## Supplemental Tables S1-S13 for "Epigenetic reprogramming by promoter hypomethylation is linked to aberrant gene expression and transcriptomic plasticity in colorectal cancer" (part 211 of 227)

### Sheet: Table S5 (continued)
ensembl_id	entrez_id	chromosome	hgnc_id	gene_name	gene_name_status	gene_name_updated	intersample_range	intratumor_range	intratumor_group	intratumor_heterogeneity_score	ith_group
ENSG00000110066.15	51111	chr11	HGNC:24283	KMT5B	TRUE	KMT5B	0.752002	0.654842	Fail	0.22626	ITH_low
ENSG00000110074.11	55572	chr11	HGNC:26927	FOXRED1	TRUE	FOXRED1	0.654312	0.577375	Fail	0.248236	ITH_low
ENSG00000110075.15	55291	chr11	HGNC:1173	PPP6R3	TRUE	PPP6R3	0.674891	0.600357	Fail	0.313012	ITH_intermediate
ENSG00000110076.19	9379	chr11	HGNC:8009	NRXN2	TRUE	NRXN2	0.387389	0.280204	Fail	0.65855	ITH_high
ENSG00000110077.14	64231	chr11	HGNC:13375	MS4A6A	TRUE	MS4A6A	1.47824	1.19411	Pass	0.430268	ITH_intermediate
ENSG00000110079.18	51338	chr11	HGNC:13371	MS4A4A	TRUE	MS4A4A	1.83517	1.3919	Pass	0.386731	ITH_intermediate
ENSG00000110080.20	6484	chr11	HGNC:10864	ST3GAL4	TRUE	ST3GAL4	1.05592	0.928312	Pass	0.313527	ITH_intermediate
ENSG00000110090.13	1374	chr11	HGNC:2328	CPT1A	TRUE	CPT1A	1.01721	0.870943	Pass	0.312112	ITH_intermediate
ENSG00000110092.4	595	chr11	HGNC:1582	CCND1	TRUE	CCND1	0.8661	0.782046	Fail	0.333947	ITH_intermediate
ENSG00000110104.13	79080	chr11	HGNC:28359	CCDC86	TRUE	CCDC86	0.474674	0.380848	Fail	0.389543	ITH_intermediate
ENSG00000110107.9	27339	chr11	HGNC:17896	PRPF19	TRUE	PRPF19	0.664689	0.540369	Fail	0.400466	ITH_intermediate
ENSG00000110108.10	79073	chr11	HGNC:28771	TMEM109	TRUE	TMEM109	0.634803	0.517044	Fail	0.397723	ITH_intermediate
ENSG00000110148.10	887	chr11	HGNC:1571	CCKBR	TRUE	CCKBR	0.327302	0.226745	Fail	0.708507	ITH_high
ENSG00000110169.11	3263	chr11	HGNC:5171	HPX	TRUE	HPX	0.394463	0.234687	Fail	0.728107	ITH_high
ENSG00000110171.20	10612	chr11	HGNC:10064	TRIM3	TRUE	TRIM3	0.346045	0.255347	Fail	0.47658	ITH_intermediate
ENSG00000110172.12	26973	chr11	HGNC:14525	CHORDC1	TRUE	CHORDC1	1.52244	1.36577	Pass	0.236768	ITH_low
ENSG00000110195.14	2348	chr11	HGNC:3791	FOLR1	TRUE	FOLR1	0.787824	0.724001	Fail	0.3552	ITH_intermediate
ENSG00000110200.8	25906	chr11	HGNC:24531	ANAPC15	TRUE	ANAPC15	0.455807	0.402308	Fail	0.436439	ITH_intermediate
ENSG00000110203.9	2352	chr11	HGNC:3795	FOLR3	TRUE	FOLR3	0.375004	0.252905	Fail	0.855075	ITH_high
ENSG00000110218.9	24145	chr11	HGNC:8599	PANX1	TRUE	PANX1	0.870222	0.806925	Fail	0.312932	ITH_intermediate
ENSG00000110237.5	9828	chr11	HGNC:21726	ARHGEF17	TRUE	ARHGEF17	0.518027	0.448646	Fail	0.448687	ITH_intermediate
ENSG00000110243.12	116519	chr11	HGNC:17288	APOA5	TRUE	APOA5	0.418716	0.256698	Fail	0.769276	ITH_high
ENSG00000110244.7	337	chr11	HGNC:602	APOA4	TRUE	APOA4	0.402704	0.254278	Fail	0.432595	ITH_intermediate
ENSG00000110245.12	345	chr11	HGNC:610	APOC3	TRUE	APOC3	0.439859	0.242499	Fail	0.769137	ITH_high
ENSG00000110274.16	22897	chr11	HGNC:29182	CEP164	TRUE	CEP164	0.355695	0.303874	Fail	0.339784	ITH_intermediate
ENSG00000110315.7	50862	chr11	HGNC:21159	RNF141	TRUE	RNF141	0.822	0.766695	Fail	0.25969	ITH_low
ENSG00000110318.15	57562	chr11	HGNC:29264	CEP126	TRUE	CEP126	0.900229	0.836255	Fail	0.287017	ITH_low
ENSG00000110321.19	1982	chr11	HGNC:3297	EIF4G2	TRUE	EIF4G2	0.463601	0.398165	Fail	0.333395	ITH_intermediate
ENSG00000110324.11	3587	chr11	HGNC:5964	IL10RA	TRUE	IL10RA	1.027	0.89709	Pass	0.357159	ITH_intermediate
ENSG00000110328.6	374378	chr11	HGNC:30488	GALNT18	TRUE	GALNT18	0.696272	0.613376	Fail	0.323251	ITH_intermediate
ENSG00000110330.8	329	chr11	HGNC:590	BIRC2	TRUE	BIRC2	0.643659	0.555616	Fail	0.36857	ITH_intermediate
ENSG00000110344.10	9354	chr11	HGNC:12499	UBE4A	TRUE	UBE4A	0.764764	0.640978	Fail	0.237954	ITH_low
ENSG00000110367.13	1656	chr11	HGNC:2747	DDX6	TRUE	DDX6	0.720963	0.622311	Fail	0.324308	ITH_intermediate
ENSG00000110375.3	7379	chr11	HGNC:12579	UPK2	TRUE	UPK2	0.389466	0.256555	Fail	0.789636	ITH_high
ENSG00000110395.7	867	chr11	HGNC:1541	CBL	TRUE	CBL	0.886056	0.739877	Fail	0.243179	ITH_low
ENSG00000110400.11	5818	chr11	HGNC:9706	NECTIN1	TRUE	NECTIN1	0.695183	0.680861	Fail	0.36146	ITH_intermediate
ENSG00000110422.12	10114	chr11	HGNC:4915	HIPK3	TRUE	HIPK3	0.674323	0.590459	Fail	0.446026	ITH_intermediate
ENSG00000110427.17	25758	chr11	HGNC:24836	KIAA1549L	TRUE	KIAA1549L	1.41046	1.21522	Pass	0.254453	ITH_low
ENSG00000110429.14	26273	chr11	HGNC:13582	FBXO3	TRUE	FBXO3	0.723137	0.653987	Fail	0.287393	ITH_low
ENSG00000110435.12	8050	chr11	HGNC:21350	PDHX	TRUE	PDHX	0.753676	0.635713	Fail	0.282873	ITH_low
ENSG00000110436.13	6506	chr11	HGNC:10940	SLC1A2	TRUE	SLC1A2	0.370145	0.267503	Fail	0.68359	ITH_high
ENSG00000110442.12	29099	chr11	HGNC:25014	COMMD9	TRUE	COMMD9	0.514318	0.412124	Fail	0.342466	ITH_intermediate
ENSG00000110446.11	51296	chr11	HGNC:18068	SLC15A3	TRUE	SLC15A3	0.737427	0.635769	Fail	0.283788	ITH_low
ENSG00000110448.11	921	chr11	HGNC:1685	CD5	TRUE	CD5	0.763144	0.621713	Fail	0.347566	ITH_intermediate
ENSG00000110455.14	84680	chr11	HGNC:23989	ACCS	TRUE	ACCS	0.454358	0.381153	Fail	0.453627	ITH_intermediate
ENSG00000110484.7	4250	chr11	HGNC:7050	SCGB2A2	TRUE	SCGB2A2	0.450431	0.272941	Fail	0.99596	ITH_high
ENSG00000110492.15	4192	chr11	HGNC:6972	MDK	TRUE	MDK	0.525822	0.484048	Fail	0.391244	ITH_intermediate
ENSG00000110497.14	55626	chr11	HGNC:25990	AMBRA1	TRUE	AMBRA1	0.429373	0.395725	Fail	0.335108	ITH_intermediate
ENSG00000110514.19	8567	chr11	HGNC:6766	MADD	TRUE	MADD	0.433557	0.386277	Fail	0.290776	ITH_low
ENSG00000110536.14	114971	chr11	HGNC:26965	PTPMT1	TRUE	PTPMT1	0.56916	0.491129	Fail	0.355032	ITH_intermediate
ENSG00000110583.13	79829	chr11	HGNC:25845	NAA40	TRUE	NAA40	0.411518	0.357472	Fail	0.305089	ITH_intermediate
ENSG00000110619.18	833	chr11	HGNC:1493	CARS1	TRUE	CARS1	0.584725	0.48035	Fail	0.304076	ITH_intermediate
ENSG00000110628.16	5002	chr11	HGNC:10964	SLC22A18	TRUE	SLC22A18	0.503999	0.421731	Fail	0.400471	ITH_intermediate
ENSG00000110651.12	975	chr11	HGNC:1701	CD81	TRUE	CD81	0.547935	0.506373	Fail	0.273695	ITH_low
ENSG00000110660.15	54733	chr11	HGNC:23615	SLC35F2	TRUE	SLC35F2	0.930972	0.833527	Fail	0.203904	ITH_low
ENSG00000110665.12	29125	chr11	HGNC:13231	C11orf21	TRUE	C11orf21	0.351394	0.216889	Fail	0.747735	ITH_high
ENSG00000110675.13	55531	chr11	HGNC:25334	ELMOD1	TRUE	ELMOD1	0.349999	0.248013	Fail	0.718791	ITH_high
ENSG00000110680.13	796	chr11	HGNC:1437	CALCA	TRUE	CALCA	0.349151	0.256966	Fail	0.59751	ITH_intermediate
ENSG00000110693.18	55553	chr11	HGNC:16421	SOX6	TRUE	SOX6	1.00167	0.848818	Pass	0.21524	ITH_low
ENSG00000110696.10	10944	chr11	HGNC:16990	C11orf58	TRUE	C11orf58	0.753265	0.655314	Fail	0.27499	ITH_low
ENSG00000110697.13	9600	chr11	HGNC:9003	PITPNM1	TRUE	PITPNM1	0.482266	0.473007	Fail	0.305422	ITH_intermediate
ENSG00000110700.7	6207	chr11	HGNC:10386	RPS13	TRUE	RPS13	0.692485	0.615042	Fail	0.303664	ITH_intermediate
ENSG00000110711.10	9049	chr11	HGNC:358	AIP	TRUE	AIP	0.43041	0.375823	Fail	0.378362	ITH_intermediate
ENSG00000110713.17	4928	chr11	HGNC:8068	NUP98	TRUE	NUP98	0.557429	0.475117	Fail	0.412839	ITH_intermediate
ENSG00000110717.13	4728	chr11	HGNC:7715	NDUFS8	TRUE	NDUFS8	0.599474	0.496645	Fail	0.382784	ITH_intermediate
ENSG00000110719.10	10312	chr11	HGNC:11647	TCIRG1	TRUE	TCIRG1	0.578191	0.497847	Fail	0.266078	ITH_low
ENSG00000110721.12	1119	chr11	HGNC:1937	CHKA	TRUE	CHKA	1.1082	0.91978	Pass	0.224554	ITH_low
ENSG00000110723.12	23086	chr11	HGNC:30578	EXPH5	TRUE	EXPH5	1.37168	1.16994	Pass	0.353428	ITH_intermediate
ENSG00000110756.18	11234	chr11	HGNC:17022	HPS5	TRUE	HPS5	0.80758	0.724218	Fail	0.286474	ITH_low
ENSG00000110768.12	2965	chr11	HGNC:4655	GTF2H1	TRUE	GTF2H1	0.796327	0.606077	Fail	0.269752	ITH_low
ENSG00000110777.12	5450	chr11	HGNC:9211	POU2AF1	TRUE	POU2AF1	0.53667	0.473537	Fail	0.432266	ITH_intermediate
ENSG00000110786.18	84867	chr11	HGNC:9657	PTPN5	TRUE	PTPN5	0.384798	0.255442	Fail	0.782188	ITH_high
ENSG00000110799.14	7450	chr12	HGNC:12726	VWF	TRUE	VWF	1.05161	0.993256	Pass	0.365044	ITH_intermediate
ENSG00000110801.14	5715	chr12	HGNC:9567	PSMD9	TRUE	PSMD9	0.401176	0.264291	Fail	0.79799	ITH_high
ENSG00000110811.20	10536	chr12	HGNC:19318	P3H3	TRUE	P3H3	0.457593	0.350248	Fail	0.51005	ITH_intermediate
ENSG00000110841.14	8496	chr12	HGNC:9249	PPFIBP1	TRUE	PPFIBP1	0.863891	0.747184	Fail	0.397886	ITH_intermediate
ENSG00000110844.14	25766	chr12	HGNC:25031	PRPF40B	TRUE	PRPF40B	0.386109	0.30455	Fail	0.457547	ITH_intermediate
ENSG00000110848.8	969	chr12	HGNC:1694	CD69	TRUE	CD69	1.90225	1.63395	Pass	0.393954	ITH_intermediate
ENSG00000110851.12	11108	chr12	HGNC:9348	PRDM4	TRUE	PRDM4	0.609084	0.562403	Fail	0.327465	ITH_intermediate
ENSG00000110852.4	9976	chr12	HGNC:2053	CLEC2B	TRUE	CLEC2B	1.44624	1.32419	Pass	0.388175	ITH_intermediate
ENSG00000110871.15	84274	chr12	HGNC:28722	COQ5	TRUE	COQ5	0.969548	0.767179	Fail	0.326207	ITH_intermediate
ENSG00000110876.10	6404	chr12	HGNC:10722	SELPLG	TRUE	SELPLG	0.780942	0.644403	Fail	0.353398	ITH_intermediate
ENSG00000110880.11	23603	chr12	HGNC:2254	CORO1C	TRUE	CORO1C	0.662657	0.597653	Fail	0.367531	ITH_intermediate
ENSG00000110881.12	41	chr12	HGNC:100	ASIC1	TRUE	ASIC1	0.771786	0.68024	Fail	0.280865	ITH_low
ENSG00000110887.8	1610	chr12	HGNC:2671	DAO	TRUE	DAO	0.407547	0.265034	Fail	0.685314	ITH_high
ENSG00000110888.17	65981	chr12	HGNC:21259	CAPRIN2	TRUE	CAPRIN2	1.16693	0.96526	Pass	0.236296	ITH_low
ENSG00000110900.16	441631	chr12	HGNC:30795	TSPAN11	TRUE	TSPAN11	0.48334	0.368957	Fail	0.507623	ITH_intermediate
ENSG00000110906.13	83892	chr12	HGNC:23236	KCTD10	TRUE	KCTD10	0.631814	0.558864	Fail	0.359372	ITH_intermediate
ENSG00000110911.16	4891	chr12	HGNC:10908	SLC11A2	TRUE	SLC11A2	1.01343	0.894644	Pass	0.409603	ITH_intermediate
ENSG00000110917.8	9761	chr12	HGNC:28973	MLEC	TRUE	MLEC	1.00514	0.927754	Pass	0.308979	ITH_intermediate
ENSG00000110921.14	4598	chr12	HGNC:7530	MVK	TRUE	MVK	0.343236	0.289416	Fail	0.55299	ITH_intermediate
ENSG00000110925.7	81566	chr12	HGNC:16006	CSRNP2	TRUE	CSRNP2	0.350341	0.286643	Fail	0.352703	ITH_intermediate
ENSG00000110931.19	10645	chr12	HGNC:1470	CAMKK2	TRUE	CAMKK2	0.346619	0.31726	Fail	0.382993	ITH_intermediate
ENSG00000110934.13	51411	chr12	HGNC:1053	BIN2	TRUE	BIN2	1.04853	0.791042	Pass	0.376319	ITH_intermediate
ENSG00000110944.9	51561	chr12	HGNC:15488	IL23A	TRUE	IL23A	0.880917	0.717783	Fail	0.478318	ITH_intermediate
ENSG00000110955.9	506	chr12	HGNC:830	ATP5F1B	TRUE	ATP5F1B	0.85947	0.752497	Fail	0.362772	ITH_intermediate
ENSG00000110958.16	10728	chr12	HGNC:16049	PTGES3	TRUE	PTGES3	0.506979	0.497245	Fail	0.3112	ITH_intermediate
ENSG00000110975.8	341359	chr12	HGNC:19266	SYT10	TRUE	SYT10	0.402973	0.259519	Fail	0.911952	ITH_high
ENSG00000110987.9	605	chr12	HGNC:1004	BCL7A	TRUE	BCL7A	0.486559	0.383037	Fail	0.317447	ITH_intermediate
ENSG00000111011.18	65117	chr12	HGNC:30559	RSRC2	TRUE	RSRC2	0.579796	0.4961	Fail	0.403668	ITH_intermediate
ENSG00000111012.10	1594	chr12	HGNC:2606	CYP27B1	TRUE	CYP27B1	0.393347	0.277807	Fail	0.417888	ITH_intermediate
ENSG00000111046.4	4618	chr12	HGNC:7566	MYF6	TRUE	MYF6	0.499224	0.330516	Fail	0.881229	ITH_high
ENSG00000111049.4	4617	chr12	HGNC:7565	MYF5	TRUE	MYF5	0.436692	0.28889	Fail	0.770073	ITH_high
ENSG00000111052.7	8825	chr12	HGNC:17787	LIN7A	TRUE	LIN7A	1.28264	1.26308	Pass	0.413303	ITH_intermediate
ENSG00000111057.11	3875	chr12	HGNC:6430	KRT18	TRUE	KRT18	0.79532	0.674156	Fail	0.37187	ITH_intermediate
ENSG00000111058.8	79611	chr12	HGNC:24723	ACSS3	TRUE	ACSS3	1.23493	1.11474	Pass	0.370834	ITH_intermediate
ENSG00000111077.18	23371	chr12	HGNC:19737	TNS2	TRUE	TNS2	0.577013	0.462301	Fail	0.432953	ITH_intermediate
ENSG00000111087.10	2735	chr12	HGNC:4317	GLI1	TRUE	GLI1	0.432577	0.322089	Fail	0.622464	ITH_high
ENSG00000111110.12	57460	chr12	HGNC:18583	PPM1H	TRUE	PPM1H	0.929868	0.836448	Fail	0.219841	ITH_low
ENSG00000111142.14	10988	chr12	HGNC:16672	METAP2	TRUE	METAP2	0.704348	0.647987	Fail	0.268173	ITH_low
ENSG00000111144.10	4048	chr12	HGNC:6710	LTA4H	TRUE	LTA4H	0.834972	0.781107	Fail	0.317966	ITH_intermediate
ENSG00000111145.8	2004	chr12	HGNC:3325	ELK3	TRUE	ELK3	0.883871	0.696417	Fail	0.474424	ITH_intermediate
ENSG00000111181.12	6539	chr12	HGNC:11045	SLC6A12	TRUE	SLC6A12	0.421466	0.314819	Fail	0.531713	ITH_intermediate
ENSG00000111186.13	81029	chr12	HGNC:16265	WNT5B	TRUE	WNT5B	0.447109	0.365182	Fail	0.355595	ITH_intermediate
ENSG00000111196.10	55110	chr12	HGNC:25504	MAGOHB	TRUE	MAGOHB	0.839977	0.763763	Fail	0.334731	ITH_intermediate
ENSG00000111199.12	59341	chr12	HGNC:18083	TRPV4	TRUE	TRPV4	0.425527	0.315157	Fail	0.496329	ITH_intermediate
ENSG00000111203.13	55846	chr12	HGNC:30879	ITFG2	TRUE	ITFG2	0.680589	0.610804	Fail	0.114751	ITH_low
ENSG00000111206.13	2305	chr12	HGNC:3818	FOXM1	TRUE	FOXM1	1.18224	0.987621	Pass	0.240296	ITH_low
ENSG00000111215.12	5554	chr12	HGNC:18020	PRR4	TRUE	PRR4	0.67271	0.442638	Fail	0.813119	ITH_high
ENSG00000111218.12	56341	chr12	HGNC:5188	PRMT8	TRUE	PRMT8	0.363462	0.259255	Fail	0.707708	ITH_high
ENSG00000111224.14	57097	chr12	HGNC:1186	PARP11	TRUE	PARP11	0.815763	0.721274	Fail	0.209085	ITH_low
ENSG00000111229.16	10094	chr12	HGNC:706	ARPC3	TRUE	ARPC3	0.676836	0.55496	Fail	0.489554	ITH_intermediate
ENSG00000111231.9	51184	chr12	HGNC:30186	GPN3	TRUE	GPN3	0.673721	0.617198	Fail	0.260019	ITH_low
ENSG00000111237.19	51699	chr12	HGNC:14340	VPS29	TRUE	VPS29	0.798242	0.660527	Fail	0.34076	ITH_intermediate
ENSG00000111241.2	2251	chr12	HGNC:3684	FGF6	TRUE	FGF6	0.426116	0.321694	Fail	0.68065	ITH_high
ENSG00000111245.17	4633	chr12	HGNC:7583	MYL2	TRUE	MYL2	0.410507	0.275604	Fail	0.756573	ITH_high
ENSG00000111247.15	10635	chr12	HGNC:16956	RAD51AP1	TRUE	RAD51AP1	1.2565	1.07989	Pass	0.283611	ITH_low
ENSG00000111249.14	23316	chr12	HGNC:19347	CUX2	TRUE	CUX2	0.336039	0.217615	Fail	0.751057	ITH_high
ENSG00000111252.11	10019	chr12	HGNC:29605	SH2B3	TRUE	SH2B3	0.621676	0.544697	Fail	0.290004	ITH_low
ENSG00000111254.8	10566	chr12	HGNC:373	AKAP3	TRUE	AKAP3	0.858315	0.87754	Fail	0.212903	ITH_low
ENSG00000111261.14	54682	chr12	HGNC:25505	MANSC1	TRUE	MANSC1	1.52189	1.36678	Pass	0.251804	ITH_low
ENSG00000111262.6	3736	chr12	HGNC:6218	KCNA1	TRUE	KCNA1	0.469019	0.312971	Fail	0.723829	ITH_high
ENSG00000111266.9	80824	chr12	HGNC:17909	DUSP16	TRUE	DUSP16	1.29638	1.16549	Pass	0.179859	ITH_low
ENSG00000111269.3	1389	chr12	HGNC:2350	CREBL2	TRUE	CREBL2	0.713568	0.670711	Fail	0.346032	ITH_intermediate
ENSG00000111271.15	80724	chr12	HGNC:21597	ACAD10	TRUE	ACAD10	0.512813	0.432249	Fail	0.298086	ITH_low
ENSG00000111275.13	217	chr12	HGNC:404	ALDH2	TRUE	ALDH2	0.78604	0.675132	Fail	0.231373	ITH_low
ENSG00000111276.11	1027	chr12	HGNC:1785	CDKN1B	TRUE	CDKN1B	0.83654	0.689305	Fail	0.281465	ITH_low
ENSG00000111291.8	55507	chr12	HGNC:13310	GPRC5D	TRUE	GPRC5D	0.680704	0.511504	Fail	0.471805	ITH_intermediate
ENSG00000111300.10	80018	chr12	HGNC:25783	NAA25	TRUE	NAA25	1.00168	0.879811	Pass	0.386973	ITH_intermediate
ENSG00000111305.19	83445	chr12	HGNC:19716	GSG1	TRUE	GSG1	0.425732	0.305363	Fail	0.731131	ITH_high
ENSG00000111319.13	6337	chr12	HGNC:10599	SCNN1A	TRUE	SCNN1A	1.87572	1.7245	Pass	0.196129	ITH_low
ENSG00000111321.11	4055	chr12	HGNC:6718	LTBR	TRUE	LTBR	0.519852	0.479394	Fail	0.312907	ITH_intermediate
ENSG00000111325.16	79676	chr12	HGNC:25823	OGFOD2	TRUE	OGFOD2	0.358775	0.270988	Fail	0.554935	ITH_intermediate
ENSG00000111328.7	8099	chr12	HGNC:14002	CDK2AP1	TRUE	CDK2AP1	0.521448	0.457445	Fail	0.33186	ITH_intermediate
ENSG00000111331.13	4940	chr12	HGNC:8088	OAS3	TRUE	OAS3	1.55542	1.3462	Pass	0.159454	ITH_low
ENSG00000111335.13	4939	chr12	HGNC:8087	OAS2	TRUE	OAS2	2.7717	2.48446	Pass	0.205874	ITH_low
ENSG00000111339.12	420	chr12	HGNC:726	ART4	TRUE	ART4	0.540162	0.406478	Fail	0.320684	ITH_intermediate
ENSG00000111341.10	4256	chr12	HGNC:7060	MGP	TRUE	MGP	3.10266	2.4589	Pass	0.557715	ITH_intermediate
ENSG00000111344.11	8437	chr12	HGNC:9873	RASAL1	TRUE	RASAL1	0.618485	0.551018	Fail	0.302579	ITH_intermediate
ENSG00000111348.9	397	chr12	HGNC:679	ARHGDIB	TRUE	ARHGDIB	1.20943	0.9587	Pass	0.32064	ITH_intermediate
ENSG00000111358.14	2967	chr12	HGNC:4657	GTF2H3	TRUE	GTF2H3	1.1651	0.994584	Pass	0.325504	ITH_intermediate
ENSG00000111361.13	1967	chr12	HGNC:3257	EIF2B1	TRUE	EIF2B1	0.552032	0.518729	Fail	0.267435	ITH_low
ENSG00000111364.16	57696	chr12	HGNC:20085	DDX55	TRUE	DDX55	0.799721	0.702087	Fail	0.329356	ITH_intermediate
ENSG00000111371.16	81539	chr12	HGNC:13447	SLC38A1	TRUE	SLC38A1	0.860717	0.742516	Fail	0.394236	ITH_intermediate
ENSG00000111404.7	79785	chr12	HGNC:26213	RERGL	TRUE	RERGL	0.383284	0.289775	Fail	0.752744	ITH_high
ENSG00000111405.9	8909	chr12	HGNC:14369	ENDOU	TRUE	ENDOU	0.333089	0.208245	Fail	0.422363	ITH_intermediate
ENSG00000111412.6	79794	chr12	HGNC:26128	SPRING1	TRUE	SPRING1	0.561169	0.514073	Fail	0.365966	ITH_intermediate
ENSG00000111424.12	7421	chr12	HGNC:12679	VDR	TRUE	VDR	0.962442	0.815252	Fail	0.330744	ITH_intermediate
ENSG00000111432.4	11211	chr12	HGNC:4039	FZD10	TRUE	FZD10	1.21495	1.18395	Pass	0.104229	ITH_low
ENSG00000111445.14	5985	chr12	HGNC:9973	RFC5	TRUE	RFC5	1.04485	0.852205	Pass	0.416643	ITH_intermediate
ENSG00000111450.14	2054	chr12	HGNC:3403	STX2	TRUE	STX2	0.976056	0.817598	Fail	0.314904	ITH_intermediate
ENSG00000111452.13	283383	chr12	HGNC:19893	ADGRD1	TRUE	ADGRD1	0.717667	0.575518	Fail	0.475466	ITH_intermediate
ENSG00000111481.10	22818	chr12	HGNC:2243	COPZ1	TRUE	COPZ1	0.679974	0.617762	Fail	0.302308	ITH_intermediate
ENSG00000111490.15	23329	chr12	HGNC:29164	TBC1D30	TRUE	TBC1D30	0.601302	0.524475	Fail	0.366172	ITH_intermediate
ENSG00000111530.13	55832	chr12	HGNC:30688	CAND1	TRUE	CAND1	0.7313	0.687936	Fail	0.401942	ITH_intermediate
ENSG00000111536.5	55801	chr12	HGNC:17119	IL26	TRUE	IL26	0.672832	0.480192	Fail	0.499676	ITH_intermediate
ENSG00000111537.5	3458	chr12	HGNC:5438	IFNG	TRUE	IFNG	2.16766	1.86698	Pass	0.171271	ITH_low
ENSG00000111540.16	5869	chr12	HGNC:9784	RAB5B	TRUE	RAB5B	0.703322	0.647384	Fail	0.263781	ITH_low
ENSG00000111554.14	56890	chr12	HGNC:29917	MDM1	TRUE	MDM1	0.600019	0.543668	Fail	0.37432	ITH_intermediate
ENSG00000111581.10	57122	chr12	HGNC:29914	NUP107	TRUE	NUP107	1.07725	1.00207	Pass	0.347966	ITH_intermediate
ENSG00000111596.14	4848	chr12	HGNC:7878	CNOT2	TRUE	CNOT2	0.538593	0.428067	Fail	0.411098	ITH_intermediate
ENSG00000111602.12	8914	chr12	HGNC:11813	TIMELESS	TRUE	TIMELESS	0.899287	0.802772	Fail	0.366679	ITH_intermediate
ENSG00000111605.18	11052	chr12	HGNC:13871	CPSF6	TRUE	CPSF6	0.53028	0.457526	Fail	0.421788	ITH_intermediate
ENSG00000111615.14	11103	chr12	HGNC:5176	KRR1	TRUE	KRR1	1.02479	0.989651	Pass	0.328463	ITH_intermediate
ENSG00000111639.8	51258	chr12	HGNC:14044	MRPL51	TRUE	MRPL51	0.675128	0.535339	Fail	0.410638	ITH_intermediate
ENSG00000111640.15	2597	chr12	HGNC:4141	GAPDH	TRUE	GAPDH	0.422266	0.413268	Fail	0.331674	ITH_intermediate
ENSG00000111641.12	4839	chr12	HGNC:7867	NOP2	TRUE	NOP2	0.47673	0.354041	Fail	0.507883	ITH_intermediate
ENSG00000111642.16	1108	chr12	HGNC:1919	CHD4	TRUE	CHD4	0.425374	0.362356	Fail	0.505465	ITH_intermediate
ENSG00000111644.8	84519	chr12	HGNC:17195	ACRBP	TRUE	ACRBP	0.570255	0.49714	Fail	0.288707	ITH_low
ENSG00000111647.13	23074	chr12	HGNC:29102	UHRF1BP1L	FALSE	BLTP3B	0.950367	0.788298	Fail	0.39216	ITH_intermediate
ENSG00000111652.10	50813	chr12	HGNC:16758	COPS7A	TRUE	COPS7A	0.337843	0.301017	Fail	0.360001	ITH_intermediate
ENSG00000111653.20	51147	chr12	HGNC:19423	ING4	TRUE	ING4	0.489127	0.462234	Fail	0.316679	ITH_intermediate
ENSG00000111664.11	2784	chr12	HGNC:4400	GNB3	TRUE	GNB3	0.316058	0.252839	Fail	0.633699	ITH_high
ENSG00000111665.12	83461	chr12	HGNC:14624	CDCA3	TRUE	CDCA3	0.714454	0.605974	Fail	0.45561	ITH_intermediate
ENSG00000111666.11	56994	chr12	HGNC:17852	CHPT1	TRUE	CHPT1	1.09033	1.0318	Pass	0.2963	ITH_low
ENSG00000111667.14	8078	chr12	HGNC:12628	USP5	TRUE	USP5	0.583613	0.479511	Fail	0.394361	ITH_intermediate
ENSG00000111669.15	7167	chr12	HGNC:12009	TPI1	TRUE	TPI1	0.595581	0.520183	Fail	0.330822	ITH_intermediate
ENSG00000111670.16	79158	chr12	HGNC:29670	GNPTAB	TRUE	GNPTAB	0.766124	0.646598	Fail	0.303752	ITH_intermediate
ENSG00000111671.10	84727	chr12	HGNC:29522	SPSB2	TRUE	SPSB2	0.340036	0.250029	Fail	0.659177	ITH_high
ENSG00000111674.9	2026	chr12	HGNC:3353	ENO2	TRUE	ENO2	1.05775	0.954622	Pass	0.207925	ITH_low
ENSG00000111676.15	1822	chr12	HGNC:3033	ATN1	TRUE	ATN1	0.744079	0.66316	Fail	0.286875	ITH_low
ENSG00000111678.11	113246	chr12	HGNC:29521	C12orf57	TRUE	C12orf57	0.636091	0.570617	Fail	0.186854	ITH_low
ENSG00000111679.17	5777	chr12	HGNC:9658	PTPN6	TRUE	PTPN6	0.453034	0.347336	Fail	0.330069	ITH_intermediate
ENSG00000111684.11	10162	chr12	HGNC:30244	LPCAT3	TRUE	LPCAT3	1.08954	1.02042	Pass	0.279159	ITH_low
ENSG00000111696.12	51559	chr12	HGNC:30826	NT5DC3	TRUE	NT5DC3	1.59426	1.51055	Pass	0.176926	ITH_low
ENSG00000111700.13	28234	chr12	HGNC:10961	SLCO1B3	TRUE	SLCO1B3	1.77337	1.47319	Pass	0.342793	ITH_intermediate
ENSG00000111701.7	339	chr12	HGNC:604	APOBEC1	TRUE	APOBEC1	2.25596	1.97696	Pass	0.244335	ITH_low
ENSG00000111704.11	79923	chr12	HGNC:20857	NANOG	TRUE	NANOG	0.987284	0.620461	Fail	0.961298	ITH_high
ENSG00000111707.12	64426	chr12	HGNC:29545	SUDS3	TRUE	SUDS3	0.748561	0.663843	Fail	0.389883	ITH_intermediate
ENSG00000111711.10	51026	chr12	HGNC:20175	GOLT1B	TRUE	GOLT1B	1.00631	0.908881	Pass	0.307439	ITH_intermediate
ENSG00000111713.3	2998	chr12	HGNC:4707	GYS2	TRUE	GYS2	0.687079	0.449606	Fail	0.844948	ITH_high
ENSG00000111716.14	3945	chr12	HGNC:6541	LDHB	TRUE	LDHB	0.731285	0.659564	Fail	0.333222	ITH_intermediate
ENSG00000111725.11	5564	chr12	HGNC:9378	PRKAB1	TRUE	PRKAB1	1.09182	0.936289	Pass	0.232268	ITH_low
ENSG00000111726.13	55907	chr12	HGNC:18290	CMAS	TRUE	CMAS	1.28903	1.01836	Pass	0.321348	ITH_intermediate
ENSG00000111727.12	29915	chr12	HGNC:24972	HCFC2	TRUE	HCFC2	0.9451	0.868085	Fail	0.455733	ITH_intermediate
ENSG00000111728.10	6489	chr12	HGNC:10869	ST8SIA1	TRUE	ST8SIA1	0.415575	0.306875	Fail	0.576841	ITH_intermediate
ENSG00000111729.14	50856	chr12	HGNC:13257	CLEC4A	TRUE	CLEC4A	0.856092	0.688492	Fail	0.56459	ITH_intermediate
ENSG00000111731.12	9847	chr12	HGNC:29062	C2CD5	TRUE	C2CD5	0.875065	0.804443	Fail	0.330337	ITH_intermediate
ENSG00000111732.11	57379	chr12	HGNC:13203	AICDA	TRUE	AICDA	0.466323	0.345959	Fail	0.665299	ITH_high
ENSG00000111737.12	11021	chr12	HGNC:9774	RAB35	TRUE	RAB35	0.36133	0.31941	Fail	0.344247	ITH_intermediate
ENSG00000111752.11	1911	chr12	HGNC:3182	PHC1	TRUE	PHC1	0.691978	0.566692	Fail	0.623956	ITH_high
ENSG00000111775.3	1337	chr12	HGNC:2277	COX6A1	TRUE	COX6A1	0.859219	0.688433	Fail	0.455688	ITH_intermediate
ENSG00000111783.13	5992	chr12	HGNC:9985	RFX4	TRUE	RFX4	0.388435	0.260972	Fail	0.664211	ITH_high
ENSG00000111785.21	55188	chr12	HGNC:25555	RIC8B	TRUE	RIC8B	0.669833	0.64816	Fail	0.309255	ITH_intermediate
ENSG00000111786.9	8683	chr12	HGNC:10791	SRSF9	TRUE	SRSF9	0.564456	0.515138	Fail	0.380548	ITH_intermediate
ENSG00000111790.14	26127	chr12	HGNC:23098	FGFR1OP2	TRUE	FGFR1OP2	0.697437	0.583013	Fail	0.465974	ITH_intermediate
ENSG00000111796.4	3820	chr12	HGNC:6373	KLRB1	TRUE	KLRB1	2.05963	1.82641	Pass	0.35567	ITH_intermediate
ENSG00000111799.21	1303	chr6	HGNC:2188	COL12A1	TRUE	COL12A1	1.68714	1.43161	Pass	0.426407	ITH_intermediate
ENSG00000111801.16	10384	chr6	HGNC:1140	BTN3A3	TRUE	BTN3A3	1.00019	0.860256	Pass	0.366128	ITH_intermediate
ENSG00000111802.14	51567	chr6	HGNC:17768	TDP2	TRUE	TDP2	1.12339	1.03667	Pass	0.308612	ITH_intermediate
ENSG00000111816.8	2444	chr6	HGNC:3955	FRK	TRUE	FRK	1.28383	1.10363	Pass	0.27804	ITH_low
ENSG00000111817.19	29940	chr6	HGNC:21144	DSE	TRUE	DSE	0.322485	0.22753	Fail	0.590239	ITH_intermediate
ENSG00000111832.13	51389	chr6	HGNC:20993	RWDD1	TRUE	RWDD1	0.475063	0.401816	Fail	0.357888	ITH_intermediate
ENSG00000111834.13	345895	chr6	HGNC:21558	RSPH4A	TRUE	RSPH4A	0.392351	0.303786	Fail	0.636135	ITH_high
ENSG00000111837.12	4117	chr6	HGNC:6816	MAK	TRUE	MAK	0.446369	0.347232	Fail	0.442127	ITH_intermediate
ENSG00000111843.14	51522	chr6	HGNC:20952	TMEM14C	TRUE	TMEM14C	0.581151	0.558642	Fail	0.282516	ITH_low
ENSG00000111845.5	55003	chr6	HGNC:20882	PAK1IP1	TRUE	PAK1IP1	1.18675	1.09089	Pass	0.221209	ITH_low
ENSG00000111846.19	2651	chr6	HGNC:4204	GCNT2	TRUE	GCNT2	0.600847	0.515155	Fail	0.368193	ITH_intermediate
ENSG00000111850.11	57150	chr6	HGNC:21401	SMIM8	TRUE	SMIM8	0.519546	0.470156	Fail	0.314678	ITH_intermediate
ENSG00000111859.17	4739	chr6	HGNC:7733	NEDD9	TRUE	NEDD9	0.936778	0.785683	Fail	0.29514	ITH_low
ENSG00000111860.14	387119	chr6	HGNC:21638	CEP85L	TRUE	CEP85L	0.948907	0.829555	Fail	0.300169	ITH_intermediate
ENSG00000111863.13	84830	chr6	HGNC:21214	ADTRP	TRUE	ADTRP	1.71778	1.36542	Pass	0.400702	ITH_intermediate
ENSG00000111875.8	25842	chr6	HGNC:20995	ASF1A	TRUE	ASF1A	1.05062	0.9319	Pass	0.345609	ITH_intermediate
ENSG00000111877.17	254394	chr6	HGNC:21484	MCM9	TRUE	MCM9	0.583823	0.484788	Fail	0.373929	ITH_intermediate
ENSG00000111879.20	79632	chr6	HGNC:20991	FAM184A	TRUE	FAM184A	0.470722	0.387888	Fail	0.432205	ITH_intermediate
ENSG00000111880.16	8732	chr6	HGNC:10073	RNGTT	TRUE	RNGTT	0.922444	0.834331	Fail	0.369184	ITH_intermediate
ENSG00000111885.7	4121	chr6	HGNC:6821	MAN1A1	TRUE	MAN1A1	1.31919	1.04135	Pass	0.431464	ITH_intermediate
ENSG00000111886.11	2570	chr6	HGNC:4091	GABRR2	TRUE	GABRR2	0.395486	0.316544	Fail	0.638346	ITH_high
ENSG00000111897.7	57515	chr6	HGNC:13464	SERINC1	TRUE	SERINC1	0.967599	0.85414	Fail	0.469714	ITH_intermediate
ENSG00000111906.18	51020	chr6	HGNC:21078	HDDC2	TRUE	HDDC2	0.994047	0.874173	Fail	0.284831	ITH_low
ENSG00000111907.21	7164	chr6	HGNC:12006	TPD52L1	TRUE	TPD52L1	0.799364	0.71692	Fail	0.268836	ITH_low
ENSG00000111911.7	135114	chr6	HGNC:18468	HINT3	TRUE	HINT3	0.968489	0.874501	Fail	0.331534	ITH_intermediate
ENSG00000111912.20	135112	chr6	HGNC:21081	NCOA7	TRUE	NCOA7	0.995553	0.909641	Fail	0.337951	ITH_intermediate
ENSG00000111913.20	9750	chr6	HGNC:13872	RIPOR2	TRUE	RIPOR2	0.954299	0.878165	Fail	0.466504	ITH_intermediate
ENSG00000111961.18	23328	chr6	HGNC:19182	SASH1	TRUE	SASH1	0.710458	0.579648	Fail	0.41565	ITH_intermediate
ENSG00000111962.8	10090	chr6	HGNC:17223	UST	TRUE	UST	0.952641	0.655847	Fail	0.302825	ITH_intermediate
ENSG00000111981.5	80329	chr6	HGNC:14893	ULBP1	TRUE	ULBP1	1.09089	0.919913	Pass	0.242966	ITH_low
ENSG00000112029.10	26271	chr6	HGNC:13584	FBXO5	TRUE	FBXO5	0.93924	0.835721	Fail	0.389832	ITH_intermediate
ENSG00000112031.16	54516	chr6	HGNC:21051	MTRF1L	TRUE	MTRF1L	0.346038	0.244557	Fail	0.671905	ITH_high
ENSG00000112033.14	5467	chr6	HGNC:9235	PPARD	TRUE	PPARD	0.549327	0.527376	Fail	0.313229	ITH_intermediate
ENSG00000112038.18	4988	chr6	HGNC:8156	OPRM1	TRUE	OPRM1	0.318374	0.234021	Fail	0.636627	ITH_high
ENSG00000112039.5	2178	chr6	HGNC:3586	FANCE	TRUE	FANCE	0.44374	0.406434	Fail	0.503551	ITH_intermediate
ENSG00000112041.13	7287	chr6	HGNC:12423	TULP1	TRUE	TULP1	0.41167	0.29549	Fail	0.668355	ITH_high
ENSG00000112053.14	116369	chr6	HGNC:14468	SLC26A8	TRUE	SLC26A8	0.323384	0.249212	Fail	0.559846	ITH_intermediate
ENSG00000112062.11	1432	chr6	HGNC:6876	MAPK14	TRUE	MAPK14	0.619439	0.58476	Fail	0.306597	ITH_intermediate
ENSG00000112077.17	6005	chr6	HGNC:10006	RHAG	TRUE	RHAG	0.381721	0.255228	Fail	0.706516	ITH_high
ENSG00000112078.14	222658	chr6	HGNC:21052	KCTD20	TRUE	KCTD20	0.564303	0.446992	Fail	0.457641	ITH_intermediate
ENSG00000112079.9	11329	chr6	HGNC:17847	STK38	TRUE	STK38	1.1591	0.996845	Pass	0.250965	ITH_low
ENSG00000112081.17	6428	chr6	HGNC:10785	SRSF3	TRUE	SRSF3	0.818408	0.711611	Fail	0.271317	ITH_low
ENSG00000112096.19	NA	chr6	HGNC:11180	SOD2	TRUE	SOD2	1.20257	1.03182	Pass	0.439288	ITH_intermediate
ENSG00000112110.10	29074	chr6	HGNC:14477	MRPL18	TRUE	MRPL18	0.846248	0.765903	Fail	0.23397	ITH_low
ENSG00000112115.7	3605	chr6	HGNC:5981	IL17A	TRUE	IL17A	0.775293	0.552779	Fail	0.469904	ITH_intermediate
ENSG00000112116.10	112744	chr6	HGNC:16404	IL17F	TRUE	IL17F	0.535602	0.368709	Fail	0.692551	ITH_high
ENSG00000112118.20	4172	chr6	HGNC:6945	MCM3	TRUE	MCM3	0.913008	0.820874	Fail	0.412587	ITH_intermediate
ENSG00000112130.17	9025	chr6	HGNC:10071	RNF8	TRUE	RNF8	0.575132	0.450375	Fail	0.408158	ITH_intermediate
ENSG00000112137.18	221692	chr6	HGNC:20990	PHACTR1	TRUE	PHACTR1	0.401514	0.313527	Fail	0.463768	ITH_intermediate
ENSG00000112139.16	266727	chr6	HGNC:19267	MDGA1	TRUE	MDGA1	0.416442	0.298437	Fail	0.599532	ITH_intermediate
ENSG00000112144.16	22858	chr6	HGNC:21219	CILK1	TRUE	CILK1	0.757582	0.712658	Fail	0.371253	ITH_intermediate
ENSG00000112146.17	26268	chr6	HGNC:13588	FBXO9	TRUE	FBXO9	0.739746	0.614688	Fail	0.370313	ITH_intermediate
ENSG00000112149.10	9308	chr6	HGNC:1703	CD83	TRUE	CD83	0.877618	0.804012	Fail	0.365043	ITH_intermediate
ENSG00000112159.12	23195	chr6	HGNC:18302	MDN1	TRUE	MDN1	0.760692	0.599902	Fail	0.34591	ITH_intermediate
ENSG00000112164.6	2740	chr6	HGNC:4324	GLP1R	TRUE	GLP1R	0.364619	0.247611	Fail	0.696055	ITH_high
ENSG00000112167.10	55776	chr6	HGNC:21025	SAYSD1	TRUE	SAYSD1	0.567866	0.458491	Fail	0.281705	ITH_low
ENSG00000112175.8	653	chr6	HGNC:1072	BMP5	TRUE	BMP5	2.50512	2.14848	Pass	0.39282	ITH_intermediate
ENSG00000112182.15	60468	chr6	HGNC:14078	BACH2	TRUE	BACH2	0.49614	0.418256	Fail	0.622848	ITH_high
ENSG00000112183.15	221662	chr6	HGNC:21539	RBM24	TRUE	RBM24	0.483157	0.399094	Fail	0.314297	ITH_intermediate
ENSG00000112186.12	10486	chr6	HGNC:20039	CAP2	TRUE	CAP2	0.863715	0.71483	Fail	0.480983	ITH_intermediate
ENSG00000112195.9	79865	chr6	HGNC:21092	TREML2	TRUE	TREML2	0.728353	0.657342	Fail	0.350113	ITH_intermediate
ENSG00000112200.17	26036	chr6	HGNC:21091	ZNF451	TRUE	ZNF451	0.66724	0.539537	Fail	0.44275	ITH_intermediate
ENSG00000112208.11	9532	chr6	HGNC:938	BAG2	TRUE	BAG2	1.92112	1.72496	Pass	0.292588	ITH_low
ENSG00000112210.12	51715	chr6	HGNC:14263	RAB23	TRUE	RAB23	1.17994	0.969119	Pass	0.503139	ITH_intermediate
ENSG00000112212.12	222642	chr6	HGNC:21256	TSPO2	TRUE	TSPO2	0.432837	0.273842	Fail	0.805881	ITH_high
ENSG00000112214.10	9457	chr6	HGNC:17371	FHL5	TRUE	FHL5	1.16696	0.934784	Pass	0.548517	ITH_intermediate
ENSG00000112218.9	81491	chr6	HGNC:13302	GPR63	TRUE	GPR63	1.26486	1.1323	Pass	0.304915	ITH_intermediate
ENSG00000112232.10	202559	chr6	HGNC:18114	KHDRBS2	TRUE	KHDRBS2	0.35838	0.264314	Fail	0.800552	ITH_high
ENSG00000112234.9	26235	chr6	HGNC:13601	FBXL4	TRUE	FBXL4	0.838505	0.785269	Fail	0.347388	ITH_intermediate
ENSG00000112237.13	892	chr6	HGNC:1581	CCNC	TRUE	CCNC	0.778243	0.684787	Fail	0.366319	ITH_intermediate
ENSG00000112238.12	59336	chr6	HGNC:13998	PRDM13	TRUE	PRDM13	0.444451	0.302507	Fail	0.710565	ITH_high
ENSG00000112242.15	1871	chr6	HGNC:3115	E2F3	TRUE	E2F3	0.555804	0.488542	Fail	0.415539	ITH_intermediate
ENSG00000112245.12	7803	chr6	HGNC:9634	PTP4A1	TRUE	PTP4A1	0.512391	0.42582	Fail	0.455138	ITH_intermediate
ENSG00000112246.10	6492	chr6	HGNC:10882	SIM1	TRUE	SIM1	0.346222	0.29806	Fail	0.615899	ITH_high
ENSG00000112249.14	10973	chr6	HGNC:18697	ASCC3	TRUE	ASCC3	0.805821	0.778698	Fail	0.374522	ITH_intermediate
ENSG00000112273.7	154150	chr6	HGNC:21095	HDGFL1	TRUE	HDGFL1	0.496782	0.38047	Fail	0.71066	ITH_high
ENSG00000112276.14	11149	chr6	HGNC:1152	BVES	FALSE	POPDC1	1.40186	1.19496	Pass	0.583573	ITH_intermediate
ENSG00000112280.17	1297	chr6	HGNC:2217	COL9A1	TRUE	COL9A1	0.613917	0.519996	Fail	0.407061	ITH_intermediate
ENSG00000112282.18	9439	chr6	HGNC:2372	MED23	TRUE	MED23	0.695523	0.610342	Fail	0.43615	ITH_intermediate
ENSG00000112290.13	8936	chr6	HGNC:12732	WASF1	TRUE	WASF1	0.875886	0.761042	Fail	0.365582	ITH_intermediate
ENSG00000112293.15	2822	chr6	HGNC:4459	GPLD1	TRUE	GPLD1	0.367063	0.29655	Fail	0.444042	ITH_intermediate
ENSG00000112294.14	7915	chr6	HGNC:408	ALDH5A1	TRUE	ALDH5A1	0.807371	0.808071	Fail	0.250584	ITH_low
ENSG00000112297.18	202	chr6	HGNC:356	CRYBG1	TRUE	CRYBG1	1.3898	1.20956	Pass	0.309065	ITH_intermediate
ENSG00000112299.8	8876	chr6	HGNC:12705	VNN1	TRUE	VNN1	3.04673	2.63545	Pass	0.169223	ITH_low
ENSG00000112303.14	8875	chr6	HGNC:12706	VNN2	TRUE	VNN2	1.95021	1.88877	Pass	0.32129	ITH_intermediate
ENSG00000112304.11	55856	chr6	HGNC:20999	ACOT13	TRUE	ACOT13	1.02821	0.875839	Pass	0.297291	ITH_low
ENSG00000112305.15	60682	chr6	HGNC:19651	SMAP1	TRUE	SMAP1	0.856636	0.711332	Fail	0.212586	ITH_low
ENSG00000112306.8	6206	chr6	HGNC:10385	RPS12	TRUE	RPS12	0.789173	0.724815	Fail	0.282771	ITH_low
ENSG00000112308.13	81688	chr6	HGNC:20998	C6orf62	TRUE	C6orf62	0.849146	0.729415	Fail	0.286075	ITH_low
ENSG00000112309.11	135152	chr6	HGNC:922	B3GAT2	TRUE	B3GAT2	0.393989	0.276638	Fail	0.737928	ITH_high
ENSG00000112312.10	51053	chr6	HGNC:17493	GMNN	TRUE	GMNN	1.13101	1.01154	Pass	0.277458	ITH_low
ENSG00000112319.19	2070	chr6	HGNC:3522	EYA4	TRUE	EYA4	0.523313	0.470273	Fail	0.504568	ITH_intermediate
ENSG00000112320.12	55084	chr6	HGNC:29256	SOBP	TRUE	SOBP	0.766627	0.629368	Fail	0.380932	ITH_intermediate
ENSG00000112333.12	7101	chr6	HGNC:7973	NR2E1	TRUE	NR2E1	0.389431	0.264138	Fail	0.67137	ITH_high
ENSG00000112335.15	8724	chr6	HGNC:11174	SNX3	TRUE	SNX3	0.490221	0.393391	Fail	0.393416	ITH_intermediate
ENSG00000112337.10	10246	chr6	HGNC:10930	SLC17A2	TRUE	SLC17A2	0.331804	0.239338	Fail	0.751707	ITH_high
ENSG00000112339.15	10767	chr6	HGNC:4834	HBS1L	TRUE	HBS1L	0.76522	0.712546	Fail	0.375455	ITH_intermediate
ENSG00000112343.11	10475	chr6	HGNC:10059	TRIM38	TRUE	TRIM38	0.942118	0.827986	Fail	0.329872	ITH_intermediate
ENSG00000112357.14	5191	chr6	HGNC:8860	PEX7	TRUE	PEX7	0.826518	0.769477	Fail	0.313375	ITH_intermediate
ENSG00000112365.5	9841	chr6	HGNC:21143	ZBTB24	TRUE	ZBTB24	0.685715	0.60641	Fail	0.431792	ITH_intermediate
ENSG00000112367.12	9896	chr6	HGNC:16873	FIG4	TRUE	FIG4	0.634947	0.562443	Fail	0.388582	ITH_intermediate
ENSG00000112378.12	64065	chr6	HGNC:17637	PERP	TRUE	PERP	1.14486	1.11751	Pass	0.284874	ITH_low
ENSG00000112379.9	57221	chr6	HGNC:21213	ARFGEF3	TRUE	ARFGEF3	1.32343	1.20118	Pass	0.242992	ITH_low
ENSG00000112394.17	117247	chr6	HGNC:17027	SLC16A10	TRUE	SLC16A10	1.43678	1.20305	Pass	0.34992	ITH_intermediate
ENSG00000112406.5	51696	chr6	HGNC:21041	HECA	TRUE	HECA	0.607874	0.536349	Fail	0.382727	ITH_intermediate
ENSG00000112414.15	57211	chr6	HGNC:13841	ADGRG6	TRUE	ADGRG6	2.58204	2.38266	Pass	0.13164	ITH_low
ENSG00000112419.14	9749	chr6	HGNC:20956	PHACTR2	TRUE	PHACTR2	0.647073	0.592542	Fail	0.293711	ITH_low
ENSG00000112425.16	7957	chr6	HGNC:3413	EPM2A	TRUE	EPM2A	0.330602	0.261502	Fail	0.54048	ITH_intermediate
ENSG00000112462.8	81797	chr6	HGNC:13963	OR12D3	TRUE	OR12D3	0.54559	0.348378	Fail	0.880281	ITH_high
ENSG00000112473.18	7922	chr6	HGNC:4927	SLC39A7	TRUE	SLC39A7	0.760851	0.643017	Fail	0.347377	ITH_intermediate
ENSG00000112486.17	1235	chr6	HGNC:1607	CCR6	TRUE	CCR6	0.498426	0.335271	Fail	0.738621	ITH_high
ENSG00000112494.10	54346	chr6	HGNC:12570	UNC93A	TRUE	UNC93A	1.00227	0.864799	Pass	0.463161	ITH_intermediate
ENSG00000112499.13	6582	chr6	HGNC:10966	SLC22A2	TRUE	SLC22A2	0.299077	0.243669	Fail	0.692872	ITH_high
ENSG00000112511.18	5252	chr6	HGNC:8919	PHF1	TRUE	PHF1	0.458492	0.39449	Fail	0.40222	ITH_intermediate
ENSG00000112514.18	51596	chr6	HGNC:21101	CUTA	TRUE	CUTA	0.614533	0.554287	Fail	0.313642	ITH_intermediate
ENSG00000112530.11	135138	chr6	HGNC:19152	PACRG	TRUE	PACRG	0.458726	0.372788	Fail	0.659639	ITH_high
ENSG00000112531.17	9444	chr6	HGNC:21100	QKI	TRUE	QKI	1.25132	1.09895	Pass	0.469632	ITH_intermediate
ENSG00000112539.15	168090	chr6	HGNC:21233	C6orf118	TRUE	C6orf118	0.341316	0.277397	Fail	0.614518	ITH_high
ENSG00000112541.17	10846	chr6	HGNC:8772	PDE10A	TRUE	PDE10A	0.995402	0.814625	Fail	0.359456	ITH_intermediate
ENSG00000112559.15	4188	chr6	HGNC:6967	MDFI	TRUE	MDFI	0.427596	0.306369	Fail	0.650848	ITH_high
ENSG00000112561.19	7942	chr6	HGNC:11753	TFEB	TRUE	TFEB	0.343225	0.273499	Fail	0.543939	ITH_intermediate
ENSG00000112562.19	64094	chr6	HGNC:20323	SMOC2	TRUE	SMOC2	2.60395	2.56867	Pass	0.22673	ITH_low
ENSG00000112576.13	896	chr6	HGNC:1585	CCND3	TRUE	CCND3	0.405039	0.349412	Fail	0.424505	ITH_intermediate
ENSG00000112578.10	705	chr6	HGNC:1157	BYSL	TRUE	BYSL	0.735551	0.606982	Fail	0.351584	ITH_intermediate
ENSG00000112584.14	84498	chr6	HGNC:21109	FAM120B	TRUE	FAM120B	0.522958	0.446994	Fail	0.360517	ITH_intermediate
ENSG00000112592.14	6908	chr6	HGNC:11588	TBP	TRUE	TBP	0.453013	0.395455	Fail	0.404054	ITH_intermediate
ENSG00000112599.9	2979	chr6	HGNC:4679	GUCA1B	TRUE	GUCA1B	0.438396	0.285228	Fail	0.696647	ITH_high
ENSG00000112619.8	5961	chr6	HGNC:9942	PRPH2	TRUE	PRPH2	0.450375	0.312082	Fail	0.792548	ITH_high
ENSG00000112624.12	23506	chr6	HGNC:21111	BICRAL	TRUE	BICRAL	0.585961	0.465157	Fail	0.399888	ITH_intermediate
ENSG00000112640.16	5528	chr6	HGNC:9312	PPP2R5D	TRUE	PPP2R5D	0.461698	0.351053	Fail	0.383915	ITH_intermediate
ENSG00000112651.12	51069	chr6	HGNC:14056	MRPL2	TRUE	MRPL2	0.448613	0.388712	Fail	0.546861	ITH_intermediate
ENSG00000112655.16	5754	chr6	HGNC:9618	PTK7	TRUE	PTK7	0.984809	0.9056	Fail	0.270789	ITH_low
ENSG00000112658.8	6722	chr6	HGNC:11291	SRF	TRUE	SRF	0.522466	0.42879	Fail	0.405085	ITH_intermediate
ENSG00000112659.14	23113	chr6	HGNC:15982	CUL9	TRUE	CUL9	0.363446	0.320225	Fail	0.34083	ITH_intermediate
ENSG00000112667.13	10591	chr6	HGNC:21218	DNPH1	TRUE	DNPH1	0.611154	0.532821	Fail	0.34449	ITH_intermediate
ENSG00000112679.14	56940	chr6	HGNC:16077	DUSP22	TRUE	DUSP22	0.609845	0.521517	Fail	0.346394	ITH_intermediate
ENSG00000112685.14	55770	chr6	HGNC:24968	EXOC2	TRUE	EXOC2	0.683517	0.5853	Fail	0.377919	ITH_intermediate
ENSG00000112695.11	1347	chr6	HGNC:2288	COX7A2	TRUE	COX7A2	0.779406	0.641755	Fail	0.40856	ITH_intermediate
ENSG00000112697.17	55754	chr6	HGNC:16667	TMEM30A	TRUE	TMEM30A	0.714313	0.593505	Fail	0.378017	ITH_intermediate
ENSG00000112699.11	2762	chr6	HGNC:4369	GMDS	TRUE	GMDS	1.29818	1.21304	Pass	0.242706	ITH_low
ENSG00000112701.18	26054	chr6	HGNC:20944	SENP6	TRUE	SENP6	0.777284	0.669099	Fail	0.395262	ITH_intermediate
ENSG00000112706.12	3617	chr6	HGNC:6055	IMPG1	TRUE	IMPG1	0.302294	0.214688	Fail	0.718254	ITH_high
ENSG00000112715.25	7422	chr6	HGNC:12680	VEGFA	TRUE	VEGFA	0.887033	0.787006	Fail	0.285705	ITH_low
ENSG00000112739.17	8899	chr6	HGNC:17346	PRPF4B	FALSE	PRP4K	0.663296	0.593266	Fail	0.414333	ITH_intermediate
ENSG00000112742.10	7272	chr6	HGNC:12401	TTK	TRUE	TTK	1.30965	1.14292	Pass	0.376694	ITH_intermediate
ENSG00000112759.19	2030	chr6	HGNC:11003	SLC29A1	TRUE	SLC29A1	0.675315	0.624543	Fail	0.310884	ITH_intermediate
ENSG00000112761.21	8838	chr6	HGNC:12771	CCN6	TRUE	CCN6	1.43685	1.2651	Pass	0.193523	ITH_low
ENSG00000112763.17	11120	chr6	HGNC:1136	BTN2A1	TRUE	BTN2A1	0.503015	0.457807	Fail	0.28118	ITH_low
ENSG00000112769.20	3910	chr6	HGNC:6484	LAMA4	TRUE	LAMA4	1.37379	1.2522	Pass	0.384614	ITH_intermediate
ENSG00000112773.16	55603	chr6	HGNC:18345	TENT5A	TRUE	TENT5A	0.783083	0.652299	Fail	0.289912	ITH_low
ENSG00000112782.19	53405	chr6	HGNC:13517	CLIC5	TRUE	CLIC5	1.45046	1.33311	Pass	0.26264	ITH_low
ENSG00000112787.13	57666	chr12	HGNC:29308	FBRSL1	TRUE	FBRSL1	0.469193	0.374705	Fail	0.51506	ITH_intermediate
ENSG00000112796.10	59084	chr6	HGNC:13717	ENPP5	TRUE	ENPP5	1.67219	1.56925	Pass	0.250203	ITH_low
ENSG00000112799.9	9450	chr6	HGNC:16837	LY86	TRUE	LY86	1.37131	1.10732	Pass	0.38459	ITH_intermediate
ENSG00000112812.16	10279	chr6	HGNC:9480	PRSS16	TRUE	PRSS16	0.506158	0.422908	Fail	0.383116	ITH_intermediate
ENSG00000112818.10	4224	chr6	HGNC:7015	MEP1A	TRUE	MEP1A	4.24715	3.89287	Pass	0.252251	ITH_low
ENSG00000112837.17	9096	chr6	HGNC:11595	TBX18	TRUE	TBX18	0.793753	0.738192	Fail	0.170302	ITH_low
ENSG00000112851.15	55914	chr5	HGNC:15842	ERBIN	TRUE	ERBIN	0.894579	0.741952	Fail	0.293602	ITH_low
ENSG00000112852.7	56133	chr5	HGNC:8687	PCDHB2	TRUE	PCDHB2	0.753429	0.57293	Fail	0.283984	ITH_low
ENSG00000112855.17	23438	chr5	HGNC:4817	HARS2	TRUE	HARS2	0.565251	0.499611	Fail	0.329028	ITH_intermediate
ENSG00000112874.10	83594	chr5	HGNC:18826	NUDT12	TRUE	NUDT12	2.50158	2.21285	Pass	0.137539	ITH_low
ENSG00000112877.8	55722	chr5	HGNC:25547	CEP72	TRUE	CEP72	0.716542	0.580048	Fail	0.376297	ITH_intermediate
ENSG00000112893.9	4124	chr5	HGNC:6824	MAN2A1	TRUE	MAN2A1	0.896751	0.777119	Fail	0.321968	ITH_intermediate
ENSG00000112902.12	9037	chr5	HGNC:10736	SEMA5A	TRUE	SEMA5A	1.69923	1.52549	Pass	0.150946	ITH_low
ENSG00000112936.19	730	chr5	HGNC:1346	C7	TRUE	C7	2.33333	2.02531	Pass	0.704799	ITH_high
ENSG00000112941.14	11044	chr5	HGNC:16705	TENT4A	TRUE	TENT4A	0.533648	0.488475	Fail	0.405809	ITH_intermediate
ENSG00000112964.14	2690	chr5	HGNC:4263	GHR	TRUE	GHR	0.650878	0.556701	Fail	0.346155	ITH_intermediate
ENSG00000112972.15	3157	chr5	HGNC:5007	HMGCS1	TRUE	HMGCS1	1.37397	1.29075	Pass	0.296319	ITH_low
ENSG00000112977.16	1611	chr5	HGNC:2672	DAP	TRUE	DAP	0.590172	0.457849	Fail	0.255282	ITH_low
ENSG00000112981.5	8382	chr5	HGNC:7853	NME5	TRUE	NME5	0.514833	0.391046	Fail	0.363523	ITH_intermediate
ENSG00000112983.18	10902	chr5	HGNC:19874	BRD8	TRUE	BRD8	0.58895	0.494841	Fail	0.412425	ITH_intermediate
ENSG00000112984.12	10112	chr5	HGNC:9787	KIF20A	TRUE	KIF20A	1.22055	1.09937	Pass	0.378282	ITH_intermediate
ENSG00000112992.18	23530	chr5	HGNC:7863	NNT	TRUE	NNT	0.938161	0.865356	Fail	0.324619	ITH_intermediate
ENSG00000112996.11	10884	chr5	HGNC:8769	MRPS30	TRUE	MRPS30	0.833068	0.652966	Fail	0.479766	ITH_intermediate
ENSG00000113013.16	3313	chr5	HGNC:5244	HSPA9	TRUE	HSPA9	0.762025	0.639551	Fail	0.329211	ITH_intermediate
ENSG00000113048.17	23107	chr5	HGNC:14512	MRPS27	TRUE	MRPS27	0.897405	0.826496	Fail	0.328666	ITH_intermediate
ENSG00000113068.10	5201	chr5	HGNC:8866	PFDN1	TRUE	PFDN1	0.54561	0.482268	Fail	0.349252	ITH_intermediate
ENSG00000113070.8	1839	chr5	HGNC:3059	HBEGF	TRUE	HBEGF	1.32502	1.18024	Pass	0.286633	ITH_low
ENSG00000113073.15	83697	chr5	HGNC:11035	SLC4A9	TRUE	SLC4A9	0.35312	0.223943	Fail	0.712799	ITH_high
ENSG00000113083.15	4015	chr5	HGNC:6664	LOX	TRUE	LOX	1.9482	1.56039	Pass	0.399175	ITH_intermediate
ENSG00000113088.6	3003	chr5	HGNC:4711	GZMK	TRUE	GZMK	2.19065	1.89298	Pass	0.320104	ITH_intermediate
ENSG00000113100.10	1007	chr5	HGNC:1768	CDH9	TRUE	CDH9	0.365894	0.257013	Fail	0.368839	ITH_intermediate
ENSG00000113108.19	10307	chr5	HGNC:20708	APBB3	TRUE	APBB3	0.425097	0.411172	Fail	0.305066	ITH_intermediate
ENSG00000113119.13	55374	chr5	HGNC:28814	TMCO6	TRUE	TMCO6	0.396379	0.354754	Fail	0.405223	ITH_intermediate
ENSG00000113140.11	6678	chr5	HGNC:11219	SPARC	TRUE	SPARC	1.26757	1.07632	Pass	0.449943	ITH_intermediate
ENSG00000113141.18	3550	chr5	HGNC:5958	IK	TRUE	IK	0.572049	0.506396	Fail	0.328664	ITH_intermediate
ENSG00000113161.16	3156	chr5	HGNC:5006	HMGCR	TRUE	HMGCR	1.32313	1.11211	Pass	0.320726	ITH_intermediate
ENSG00000113163.18	10087	chr5	HGNC:2205	CERT1	TRUE	CERT1	0.70526	0.590574	Fail	0.371235	ITH_intermediate
ENSG00000113194.13	23197	chr5	HGNC:24666	FAF2	TRUE	FAF2	0.598031	0.477035	Fail	0.326331	ITH_intermediate
ENSG00000113196.3	9421	chr5	HGNC:4807	HAND1	TRUE	HAND1	0.675025	0.465565	Fail	0.85208	ITH_high
ENSG00000113205.5	56132	chr5	HGNC:8688	PCDHB3	TRUE	PCDHB3	0.979367	0.837821	Fail	0.311856	ITH_intermediate
ENSG00000113209.9	26167	chr5	HGNC:8690	PCDHB5	TRUE	PCDHB5	0.854256	0.651208	Fail	0.624285	ITH_high
ENSG00000113211.5	56130	chr5	HGNC:8691	PCDHB6	TRUE	PCDHB6	0.451627	0.361841	Fail	0.500876	ITH_intermediate
ENSG00000113212.7	56129	chr5	HGNC:8692	PCDHB7	TRUE	PCDHB7	0.911995	0.719901	Fail	0.465862	ITH_intermediate
ENSG00000113231.14	8622	chr5	HGNC:8794	PDE8B	TRUE	PDE8B	0.368288	0.322158	Fail	0.564862	ITH_intermediate
ENSG00000113240.13	57396	chr5	HGNC:13659	CLK4	TRUE	CLK4	0.890245	0.727773	Fail	0.374664	ITH_intermediate
ENSG00000113248.6	56121	chr5	HGNC:8686	PCDHB15	TRUE	PCDHB15	0.699823	0.618167	Fail	0.323337	ITH_intermediate
ENSG00000113249.13	26762	chr5	HGNC:17866	HAVCR1	TRUE	HAVCR1	3.21532	2.74712	Pass	0.2595	ITH_low
ENSG00000113262.16	2916	chr5	HGNC:4598	GRM6	TRUE	GRM6	0.375305	0.234069	Fail	0.721713	ITH_high
ENSG00000113263.13	3702	chr5	HGNC:6171	ITK	TRUE	ITK	1.17018	0.963515	Pass	0.320727	ITH_intermediate
ENSG00000113269.14	55819	chr5	HGNC:18280	RNF130	TRUE	RNF130	0.618147	0.519362	Fail	0.246285	ITH_low
ENSG00000113272.14	54974	chr5	HGNC:26053	THG1L	TRUE	THG1L	0.943446	0.843797	Fail	0.326444	ITH_intermediate
ENSG00000113273.17	411	chr5	HGNC:714	ARSB	TRUE	ARSB	0.696748	0.578792	Fail	0.379891	ITH_intermediate
ENSG00000113282.14	9685	chr5	HGNC:23186	CLINT1	TRUE	CLINT1	0.822108	0.675822	Fail	0.320079	ITH_intermediate
ENSG00000113296.14	7060	chr5	HGNC:11788	THBS4	TRUE	THBS4	1.44504	1.18082	Pass	0.607232	ITH_high
ENSG00000113300.13	57472	chr5	HGNC:14099	CNOT6	TRUE	CNOT6	0.563149	0.419569	Fail	0.381217	ITH_intermediate
ENSG00000113302.5	3593	chr5	HGNC:5970	IL12B	TRUE	IL12B	0.387941	0.242488	Fail	0.862304	ITH_high
ENSG00000113303.12	79908	chr5	HGNC:26131	BTNL8	TRUE	BTNL8	1.23616	1.16777	Pass	0.37424	ITH_intermediate
ENSG00000113312.11	7265	chr5	HGNC:12391	TTC1	TRUE	TTC1	0.747553	0.627214	Fail	0.397602	ITH_intermediate
ENSG00000113318.11	4437	chr5	HGNC:7326	MSH3	TRUE	MSH3	0.805851	0.691322	Fail	0.345586	ITH_intermediate
ENSG00000113319.13	5924	chr5	HGNC:9876	RASGRF2	TRUE	RASGRF2	1.29486	1.06839	Pass	0.368574	ITH_intermediate
ENSG00000113327.17	2566	chr5	HGNC:4087	GABRG2	TRUE	GABRG2	0.365765	0.254988	Fail	0.497585	ITH_intermediate
ENSG00000113328.19	900	chr5	HGNC:1592	CCNG1	TRUE	CCNG1	1.10299	1.0371	Pass	0.31056	ITH_intermediate
ENSG00000113356.13	10622	chr5	HGNC:30075	POLR3G	TRUE	POLR3G	0.720362	0.626634	Fail	0.297053	ITH_low
ENSG00000113360.16	29102	chr5	HGNC:17904	DROSHA	TRUE	DROSHA	0.634417	0.576425	Fail	0.428071	ITH_intermediate
ENSG00000113361.13	1004	chr5	HGNC:1765	CDH6	TRUE	CDH6	1.31853	1.15363	Pass	0.464218	ITH_intermediate
ENSG00000113368.12	4001	chr5	HGNC:6637	LMNB1	TRUE	LMNB1	1.07627	0.941842	Pass	0.332851	ITH_intermediate
ENSG00000113369.9	57561	chr5	HGNC:29263	ARRDC3	TRUE	ARRDC3	1.33312	1.10811	Pass	0.379299	ITH_intermediate
ENSG00000113384.14	64083	chr5	HGNC:15452	GOLPH3	TRUE	GOLPH3	0.43144	0.370166	Fail	0.323603	ITH_intermediate
ENSG00000113387.12	10923	chr5	HGNC:19985	SUB1	TRUE	SUB1	0.501524	0.41192	Fail	0.437422	ITH_intermediate
ENSG00000113389.16	4883	chr5	HGNC:7945	NPR3	TRUE	NPR3	1.03905	0.992431	Pass	0.609046	ITH_high
ENSG00000113391.19	83989	chr5	HGNC:25365	FAM172A	FALSE	ARB2A	0.819735	0.687739	Fail	0.454817	ITH_intermediate
ENSG00000113396.13	28965	chr5	HGNC:11000	SLC27A6	TRUE	SLC27A6	0.390451	0.306446	Fail	0.580722	ITH_intermediate
ENSG00000113407.14	6897	chr5	HGNC:11572	TARS1	TRUE	TARS1	0.890975	0.775487	Fail	0.418096	ITH_intermediate
ENSG00000113430.10	50805	chr5	HGNC:6129	IRX4	TRUE	IRX4	0.40214	0.298812	Fail	0.625213	ITH_high
ENSG00000113441.16	4012	chr5	HGNC:6656	LNPEP	TRUE	LNPEP	0.653549	0.584014	Fail	0.473486	ITH_intermediate
ENSG00000113448.19	5144	chr5	HGNC:8783	PDE4D	TRUE	PDE4D	0.789335	0.628391	Fail	0.3205	ITH_intermediate
ENSG00000113456.19	5810	chr5	HGNC:9806	RAD1	TRUE	RAD1	0.502968	0.409312	Fail	0.415864	ITH_intermediate
ENSG00000113460.13	55299	chr5	HGNC:24170	BRIX1	TRUE	BRIX1	0.89625	0.78318	Fail	0.414459	ITH_intermediate
ENSG00000113492.14	64902	chr5	HGNC:14412	AGXT2	TRUE	AGXT2	0.349847	0.255668	Fail	0.699987	ITH_high
ENSG00000113494.17	5618	chr5	HGNC:9446	PRLR	TRUE	PRLR	2.13298	2.14703	Pass	0.21831	ITH_low
ENSG00000113504.21	10723	chr5	HGNC:10915	SLC12A7	TRUE	SLC12A7	0.617471	0.561534	Fail	0.208489	ITH_low
ENSG00000113520.11	3565	chr5	HGNC:6014	IL4	TRUE	IL4	0.407458	0.258984	Fail	0.697904	ITH_high
ENSG00000113522.14	10111	chr5	HGNC:9816	RAD50	TRUE	RAD50	0.595388	0.495284	Fail	0.375143	ITH_intermediate
ENSG00000113525.10	3567	chr5	HGNC:6016	IL5	TRUE	IL5	0.47918	0.392874	Fail	0.439338	ITH_intermediate
ENSG00000113532.13	7903	chr5	HGNC:10871	ST8SIA4	TRUE	ST8SIA4	1.2765	1.18031	Pass	0.379405	ITH_intermediate
ENSG00000113552.16	10007	chr5	HGNC:4417	GNPDA1	TRUE	GNPDA1	0.56106	0.424627	Fail	0.27558	ITH_low
ENSG00000113555.6	51294	chr5	HGNC:8657	PCDH12	TRUE	PCDH12	0.48232	0.389506	Fail	0.503689	ITH_intermediate
ENSG00000113558.19	6500	chr5	HGNC:10899	SKP1	TRUE	SKP1	0.488144	0.440492	Fail	0.464186	ITH_intermediate
ENSG00000113569.16	9631	chr5	HGNC:8063	NUP155	TRUE	NUP155	0.960245	0.842165	Fail	0.39195	ITH_intermediate
ENSG00000113575.10	5515	chr5	HGNC:9299	PPP2CA	TRUE	PPP2CA	0.642409	0.575412	Fail	0.305049	ITH_intermediate
ENSG00000113578.18	2246	chr5	HGNC:3665	FGF1	TRUE	FGF1	0.368391	0.252482	Fail	0.784002	ITH_high
ENSG00000113580.15	2908	chr5	HGNC:7978	NR3C1	TRUE	NR3C1	0.779481	0.674753	Fail	0.487772	ITH_intermediate
ENSG00000113583.8	56951	chr5	HGNC:20656	C5orf15	TRUE	C5orf15	0.687593	0.57334	Fail	0.323997	ITH_intermediate
ENSG00000113593.12	23398	chr5	HGNC:28954	PPWD1	TRUE	PPWD1	0.878691	0.775427	Fail	0.401519	ITH_intermediate
ENSG00000113594.10	3977	chr5	HGNC:6597	LIFR	TRUE	LIFR	1.30865	1.0234	Pass	0.517422	ITH_intermediate
ENSG00000113595.15	373	chr5	HGNC:660	TRIM23	TRUE	TRIM23	0.637368	0.564904	Fail	0.453769	ITH_intermediate
ENSG00000113597.18	80006	chr5	HGNC:25828	TRAPPC13	TRUE	TRAPPC13	0.877556	0.713204	Fail	0.466469	ITH_intermediate
ENSG00000113600.11	735	chr5	HGNC:1358	C9	TRUE	C9	0.322884	0.269563	Fail	0.656983	ITH_high
ENSG00000113615.13	10802	chr5	HGNC:10703	SEC24A	TRUE	SEC24A	0.804582	0.70635	Fail	0.296519	ITH_low
ENSG00000113621.15	79770	chr5	HGNC:20652	TXNDC15	TRUE	TXNDC15	0.758722	0.638601	Fail	0.363309	ITH_intermediate
ENSG00000113638.14	23548	chr5	HGNC:29959	TTC33	TRUE	TTC33	0.764375	0.679356	Fail	0.379674	ITH_intermediate
ENSG00000113643.9	5917	chr5	HGNC:9870	RARS1	TRUE	RARS1	0.76901	0.690411	Fail	0.317685	ITH_intermediate
ENSG00000113645.15	23286	chr5	HGNC:29435	WWC1	TRUE	WWC1	0.655589	0.534448	Fail	0.356206	ITH_intermediate
ENSG00000113648.16	9555	chr5	HGNC:4740	MACROH2A1	TRUE	MACROH2A1	0.4876	0.41865	Fail	0.423545	ITH_intermediate
ENSG00000113649.11	10915	chr5	HGNC:15630	TCERG1	TRUE	TCERG1	0.663714	0.5622	Fail	0.576013	ITH_intermediate
ENSG00000113657.13	1809	chr5	HGNC:3015	DPYSL3	TRUE	DPYSL3	1.79472	1.41276	Pass	0.468148	ITH_intermediate
ENSG00000113658.18	4090	chr5	HGNC:6771	SMAD5	TRUE	SMAD5	0.563869	0.500192	Fail	0.315164	ITH_intermediate
ENSG00000113712.19	1452	chr5	HGNC:2451	CSNK1A1	TRUE	CSNK1A1	0.553251	0.504268	Fail	0.357528	ITH_intermediate
ENSG00000113716.13	22993	chr5	HGNC:28982	HMGXB3	TRUE	HMGXB3	0.637427	0.60781	Fail	0.26881	ITH_low
ENSG00000113719.16	57222	chr5	HGNC:29205	ERGIC1	TRUE	ERGIC1	0.620863	0.506942	Fail	0.298286	ITH_low
ENSG00000113721.14	5159	chr5	HGNC:8804	PDGFRB	TRUE	PDGFRB	1.19707	1.00106	Pass	0.390423	ITH_intermediate
ENSG00000113722.17	1044	chr5	HGNC:1805	CDX1	TRUE	CDX1	0.84166	0.743707	Fail	0.373615	ITH_intermediate
ENSG00000113732.9	8992	chr5	HGNC:863	ATP6V0E1	TRUE	ATP6V0E1	0.552839	0.478494	Fail	0.301604	ITH_intermediate
ENSG00000113734.18	662	chr5	HGNC:1082	BNIP1	TRUE	BNIP1	0.401485	0.349274	Fail	0.483877	ITH_intermediate
ENSG00000113739.10	8614	chr5	HGNC:11374	STC2	TRUE	STC2	1.07221	1.01613	Pass	0.218565	ITH_low
ENSG00000113742.14	80315	chr5	HGNC:21747	CPEB4	TRUE	CPEB4	0.928429	0.805107	Fail	0.372027	ITH_intermediate
ENSG00000113749.7	3274	chr5	HGNC:5183	HRH2	TRUE	HRH2	0.554194	0.425429	Fail	0.545023	ITH_intermediate
ENSG00000113758.13	1627	chr5	HGNC:2695	DBN1	TRUE	DBN1	0.617779	0.570969	Fail	0.353151	ITH_intermediate
ENSG00000113761.12	23567	chr5	HGNC:16403	ZNF346	TRUE	ZNF346	0.409499	0.354192	Fail	0.317556	ITH_intermediate
ENSG00000113763.12	90249	chr5	HGNC:12567	UNC5A	TRUE	UNC5A	0.438719	0.307216	Fail	0.639913	ITH_high
ENSG00000113790.11	1962	chr3	HGNC:3247	EHHADH	TRUE	EHHADH	1.21519	1.03112	Pass	0.312815	ITH_intermediate
ENSG00000113805.8	5067	chr3	HGNC:2173	CNTN3	TRUE	CNTN3	1.23291	0.996506	Pass	0.25871	ITH_low
ENSG00000113810.16	10051	chr3	HGNC:14013	SMC4	TRUE	SMC4	0.986496	0.821556	Fail	0.485401	ITH_intermediate
ENSG00000113811.11	58515	chr3	HGNC:30394	SELENOK	TRUE	SELENOK	0.512588	0.495096	Fail	0.356035	ITH_intermediate
ENSG00000113812.14	93973	chr3	HGNC:14672	ACTR8	TRUE	ACTR8	0.755294	0.66926	Fail	0.295951	ITH_low
ENSG00000113838.13	55171	chr3	HGNC:25546	TBCCD1	TRUE	TBCCD1	0.492572	0.39321	Fail	0.59213	ITH_intermediate
ENSG00000113845.10	51300	chr3	HGNC:1321	TIMMDC1	TRUE	TIMMDC1	0.862091	0.718813	Fail	0.352739	ITH_intermediate
ENSG00000113851.14	51185	chr3	HGNC:30185	CRBN	TRUE	CRBN	0.77543	0.725102	Fail	0.327925	ITH_intermediate
ENSG00000113889.14	3827	chr3	HGNC:6383	KNG1	TRUE	KNG1	0.687287	0.565828	Fail	0.374024	ITH_intermediate
ENSG00000113905.5	3273	chr3	HGNC:5181	HRG	TRUE	HRG	0.389165	0.239563	Fail	0.803381	ITH_high
ENSG00000113916.18	604	chr3	HGNC:1001	BCL6	TRUE	BCL6	1.44706	1.32348	Pass	0.328126	ITH_intermediate
ENSG00000113924.12	3081	chr3	HGNC:4892	HGD	TRUE	HGD	1.74601	1.57054	Pass	0.29646	ITH_low
ENSG00000113946.4	10686	chr3	HGNC:2037	CLDN16	TRUE	CLDN16	0.804017	0.749173	Fail	0.27122	ITH_low
ENSG00000113966.10	84100	chr3	HGNC:13210	ARL6	TRUE	ARL6	0.838102	0.682776	Fail	0.311043	ITH_intermediate
ENSG00000113971.20	27031	chr3	HGNC:7907	NPHP3	TRUE	NPHP3	0.701561	0.576178	Fail	0.463519	ITH_intermediate
ENSG00000114013.16	942	chr3	HGNC:1705	CD86	TRUE	CD86	1.75396	1.59973	Pass	0.29261	ITH_low
ENSG00000114019.15	51421	chr3	HGNC:17812	AMOTL2	TRUE	AMOTL2	0.341824	0.298686	Fail	0.457957	ITH_intermediate
ENSG00000114021.12	56954	chr3	HGNC:29878	NIT2	TRUE	NIT2	0.732722	0.667553	Fail	0.249417	ITH_low
ENSG00000114023.15	26355	chr3	HGNC:17865	FAM162A	TRUE	FAM162A	0.934974	0.76633	Fail	0.345805	ITH_intermediate
ENSG00000114026.21	4968	chr3	HGNC:8125	OGG1	TRUE	OGG1	0.368336	0.315515	Fail	0.358314	ITH_intermediate
ENSG00000114030.13	3836	chr3	HGNC:6394	KPNA1	TRUE	KPNA1	0.511946	0.411437	Fail	0.398142	ITH_intermediate
ENSG00000114054.14	5096	chr3	HGNC:8654	PCCB	TRUE	PCCB	0.967558	0.944159	Fail	0.23503	ITH_low
ENSG00000114062.22	7337	chr15	HGNC:12496	UBE3A	TRUE	UBE3A	0.789158	0.70197	Fail	0.219745	ITH_low
ENSG00000114098.18	25852	chr3	HGNC:24999	ARMC8	TRUE	ARMC8	0.633195	0.499378	Fail	0.439303	ITH_intermediate
ENSG00000114107.9	80321	chr3	HGNC:29972	CEP70	TRUE	CEP70	1.02127	0.923921	Pass	0.250294	ITH_low
ENSG00000114113.6	5948	chr3	HGNC:9920	RBP2	TRUE	RBP2	0.911397	0.848968	Fail	0.296422	ITH_low
ENSG00000114115.10	5947	chr3	HGNC:9919	RBP1	TRUE	RBP1	0.577093	0.504928	Fail	0.340425	ITH_intermediate
ENSG00000114120.14	55186	chr3	HGNC:25554	SLC25A36	TRUE	SLC25A36	0.857389	0.684605	Fail	0.452288	ITH_intermediate
ENSG00000114124.2	131890	chr3	HGNC:17031	GRK7	TRUE	GRK7	0.454634	0.295229	Fail	0.84823	ITH_high
ENSG00000114125.14	9616	chr3	HGNC:10070	RNF7	TRUE	RNF7	0.70246	0.597719	Fail	0.368831	ITH_intermediate
ENSG00000114126.18	7029	chr3	HGNC:11751	TFDP2	TRUE	TFDP2	0.805035	0.718485	Fail	0.316467	ITH_intermediate
ENSG00000114127.11	54464	chr3	HGNC:30654	XRN1	TRUE	XRN1	0.917199	0.777416	Fail	0.342431	ITH_intermediate
ENSG00000114166.8	8850	chr3	HGNC:8638	KAT2B	TRUE	KAT2B	1.10127	0.905988	Pass	0.306839	ITH_intermediate
ENSG00000114200.10	590	chr3	HGNC:983	BCHE	TRUE	BCHE	0.851841	0.765828	Fail	0.746659	ITH_high
ENSG00000114204.15	5276	chr3	HGNC:8945	SERPINI2	TRUE	SERPINI2	0.312048	0.216939	Fail	0.803078	ITH_high
ENSG00000114209.15	11235	chr3	HGNC:8761	PDCD10	TRUE	PDCD10	0.743617	0.588848	Fail	0.386897	ITH_intermediate
ENSG00000114248.10	79782	chr3	HGNC:26261	LRRC31	TRUE	LRRC31	2.66566	2.24912	Pass	0.33413	ITH_intermediate
ENSG00000114251.15	7474	chr3	HGNC:12784	WNT5A	TRUE	WNT5A	1.25544	0.916616	Pass	0.594226	ITH_intermediate
ENSG00000114268.12	5210	chr3	HGNC:8875	PFKFB4	TRUE	PFKFB4	0.567775	0.503107	Fail	0.302154	ITH_intermediate
ENSG00000114270.17	1294	chr3	HGNC:2214	COL7A1	TRUE	COL7A1	0.491237	0.388126	Fail	0.59305	ITH_intermediate
ENSG00000114279.13	2257	chr3	HGNC:3668	FGF12	TRUE	FGF12	0.361734	0.316742	Fail	0.593445	ITH_intermediate
ENSG00000114302.16	5576	chr3	HGNC:9391	PRKAR2A	TRUE	PRKAR2A	0.962328	0.951495	Fail	0.257122	ITH_low
ENSG00000114315.4	3280	chr3	HGNC:5192	HES1	TRUE	HES1	1.25367	1.17288	Pass	0.243724	ITH_low
ENSG00000114316.13	7375	chr3	HGNC:12627	USP4	TRUE	USP4	0.546806	0.468727	Fail	0.314209	ITH_intermediate
ENSG00000114331.15	23527	chr3	HGNC:16469	ACAP2	TRUE	ACAP2	0.566842	0.511612	Fail	0.474531	ITH_intermediate
ENSG00000114346.14	1894	chr3	HGNC:3155	ECT2	TRUE	ECT2	1.24587	1.14102	Pass	0.344641	ITH_intermediate
ENSG00000114349.10	2779	chr3	HGNC:4393	GNAT1	TRUE	GNAT1	0.365189	0.253394	Fail	0.682915	ITH_high
ENSG00000114353.17	2771	chr3	HGNC:4385	GNAI2	TRUE	GNAI2	0.623984	0.549189	Fail	0.421979	ITH_intermediate
ENSG00000114354.15	10342	chr3	HGNC:11758	TFG	TRUE	TFG	0.468286	0.452302	Fail	0.292361	ITH_low
ENSG00000114374.13	8287	chrY	HGNC:12633	USP9Y	TRUE	USP9Y	2.59474	2.62261	Pass	0.0671761	ITH_low
ENSG00000114378.17	3373	chr3	HGNC:5320	HYAL1	TRUE	HYAL1	1.01599	0.970531	Pass	0.254294	ITH_low
ENSG00000114383.10	11334	chr3	HGNC:17034	TUSC2	TRUE	TUSC2	0.323111	0.240902	Fail	0.738762	ITH_high
ENSG00000114388.14	10641	chr3	HGNC:24969	NPRL2	TRUE	NPRL2	0.368329	0.303534	Fail	0.39466	ITH_intermediate
ENSG00000114391.13	6152	chr3	HGNC:10325	RPL24	TRUE	RPL24	0.733994	0.620442	Fail	0.358628	ITH_intermediate
ENSG00000114395.11	11068	chr3	HGNC:30253	CYB561D2	TRUE	CYB561D2	0.492734	0.375288	Fail	0.525376	ITH_intermediate
ENSG00000114405.11	57415	chr3	HGNC:25024	C3orf14	FALSE	CEP15	1.0889	0.973279	Pass	0.223628	ITH_low
ENSG00000114416.18	8087	chr3	HGNC:4023	FXR1	TRUE	FXR1	0.591453	0.48073	Fail	0.324408	ITH_intermediate
ENSG00000114423.23	868	chr3	HGNC:1542	CBLB	TRUE	CBLB	0.795375	0.71663	Fail	0.377395	ITH_intermediate
ENSG00000114439.19	56987	chr3	HGNC:14422	BBX	TRUE	BBX	0.687194	0.587646	Fail	0.304161	ITH_intermediate
ENSG00000114446.5	55081	chr3	HGNC:17367	IFT57	TRUE	IFT57	0.916012	0.866462	Fail	0.239501	ITH_low
ENSG00000114450.11	59345	chr3	HGNC:20731	GNB4	TRUE	GNB4	1.24803	1.19028	Pass	0.405705	ITH_intermediate
ENSG00000114455.13	11148	chr3	HGNC:4905	HHLA2	TRUE	HHLA2	2.97081	2.52711	Pass	0.34028	ITH_intermediate
ENSG00000114473.14	84223	chr3	HGNC:25251	IQCG	TRUE	IQCG	0.570894	0.493484	Fail	0.360719	ITH_intermediate
ENSG00000114480.13	2632	chr3	HGNC:4180	GBE1	TRUE	GBE1	0.972267	0.844503	Fail	0.428944	ITH_intermediate
ENSG00000114487.10	27136	chr3	HGNC:7198	MORC1	TRUE	MORC1	0.256391	0.179896	Fail	0.704136	ITH_high
ENSG00000114491.14	7372	chr3	HGNC:12563	UMPS	TRUE	UMPS	0.940305	0.75101	Fail	0.302228	ITH_intermediate
ENSG00000114503.11	22916	chr3	HGNC:7659	NCBP2	TRUE	NCBP2	0.762462	0.726537	Fail	0.332745	ITH_intermediate
ENSG00000114520.11	8723	chr3	HGNC:11175	SNX4	TRUE	SNX4	0.988985	0.869554	Fail	0.274665	ITH_low
ENSG00000114529.13	79669	chr3	HGNC:26255	C3orf52	TRUE	C3orf52	1.24711	1.13491	Pass	0.267088	ITH_low
ENSG00000114541.15	23150	chr3	HGNC:24886	FRMD4B	TRUE	FRMD4B	0.760251	0.691342	Fail	0.269238	ITH_low
ENSG00000114544.17	54946	chr3	HGNC:31046	SLC41A3	TRUE	SLC41A3	0.332041	0.274351	Fail	0.369022	ITH_intermediate
ENSG00000114547.10	152015	chr3	HGNC:31927	ROPN1B	TRUE	ROPN1B	0.424293	0.293846	Fail	0.73838	ITH_high
ENSG00000114554.11	5361	chr3	HGNC:9099	PLXNA1	TRUE	PLXNA1	0.551251	0.48457	Fail	0.299378	ITH_low
ENSG00000114573.10	523	chr3	HGNC:851	ATP6V1A	TRUE	ATP6V1A	0.786807	0.695103	Fail	0.416882	ITH_intermediate
ENSG00000114626.18	80325	chr3	HGNC:18275	ABTB1	TRUE	ABTB1	0.42344	0.323498	Fail	0.436339	ITH_intermediate
ENSG00000114631.11	50512	chr3	HGNC:17936	PODXL2	TRUE	PODXL2	0.697918	0.64566	Fail	0.204476	ITH_low
ENSG00000114638.8	7348	chr3	HGNC:12578	UPK1B	TRUE	UPK1B	0.409603	0.312534	Fail	0.372478	ITH_intermediate
ENSG00000114646.10	10675	chr3	HGNC:2467	CSPG5	TRUE	CSPG5	0.378996	0.305691	Fail	0.630167	ITH_high
ENSG00000114648.12	23276	chr3	HGNC:29120	KLHL18	TRUE	KLHL18	0.422096	0.348169	Fail	0.391698	ITH_intermediate
ENSG00000114650.20	22937	chr3	HGNC:30634	SCAP	TRUE	SCAP	0.587815	0.513786	Fail	0.263273	ITH_low
ENSG00000114654.7	79825	chr3	HGNC:25692	EFCC1	TRUE	EFCC1	0.346793	0.273907	Fail	0.726317	ITH_high
ENSG00000114656.12	57501	chr3	HGNC:29231	CFAP92	TRUE	CFAP92	0.622688	0.597145	Fail	0.282287	ITH_low
ENSG00000114670.14	79858	chr3	HGNC:18593	NEK11	TRUE	NEK11	0.629788	0.57912	Fail	0.291975	ITH_low
ENSG00000114686.9	11222	chr3	HGNC:10379	MRPL3	TRUE	MRPL3	0.795477	0.683199	Fail	0.360724	ITH_intermediate
ENSG00000114698.15	57088	chr3	HGNC:16497	PLSCR4	TRUE	PLSCR4	1.19821	1.03034	Pass	0.423567	ITH_intermediate
ENSG00000114735.10	51409	chr3	HGNC:24923	HEMK1	TRUE	HEMK1	0.37182	0.30729	Fail	0.391114	ITH_intermediate
ENSG00000114737.16	1154	chr3	HGNC:1984	CISH	TRUE	CISH	0.480783	0.413366	Fail	0.491155	ITH_intermediate
ENSG00000114738.11	7867	chr3	HGNC:6888	MAPKAPK3	TRUE	MAPKAPK3	0.504672	0.438047	Fail	0.375332	ITH_intermediate
ENSG00000114739.14	93	chr3	HGNC:174	ACVR2B	TRUE	ACVR2B	0.43462	0.374414	Fail	0.378806	ITH_intermediate
ENSG00000114742.14	57599	chr3	HGNC:30914	WDR48	TRUE	WDR48	0.769559	0.627148	Fail	0.289989	ITH_low
ENSG00000114744.9	51122	chr3	HGNC:24993	COMMD2	TRUE	COMMD2	0.733343	0.647204	Fail	0.305076	ITH_intermediate
ENSG00000114745.13	64689	chr3	HGNC:16769	GORASP1	TRUE	GORASP1	0.310346	0.281002	Fail	0.4345	ITH_intermediate
ENSG00000114757.19	51555	chr3	HGNC:30024	PEX5L	TRUE	PEX5L	0.289092	0.231521	Fail	0.60254	ITH_high
ENSG00000114767.7	9136	chr3	HGNC:16829	RRP9	TRUE	RRP9	0.381481	0.302905	Fail	0.536262	ITH_intermediate
ENSG00000114770.17	10057	chr3	HGNC:56	ABCC5	TRUE	ABCC5	0.605475	0.546411	Fail	0.254739	ITH_low
ENSG00000114771.14	13	chr3	HGNC:17	AADAC	TRUE	AADAC	1.00413	0.926701	Pass	0.279711	ITH_low
ENSG00000114779.19	84836	chr3	HGNC:28235	ABHD14B	TRUE	ABHD14B	0.597055	0.525868	Fail	0.337358	ITH_intermediate
ENSG00000114784.4	10289	chr3	HGNC:30792	EIF1B	TRUE	EIF1B	0.696143	0.638814	Fail	0.325425	ITH_intermediate
ENSG00000114790.13	26084	chr3	HGNC:24490	ARHGEF26	TRUE	ARHGEF26	1.01631	0.876577	Pass	0.383239	ITH_intermediate
ENSG00000114796.16	54800	chr3	HGNC:25947	KLHL24	TRUE	KLHL24	0.965392	0.906698	Fail	0.34233	ITH_intermediate
ENSG00000114805.18	23007	chr3	HGNC:29185	PLCH1	TRUE	PLCH1	1.2706	0.97282	Pass	0.335747	ITH_intermediate
ENSG00000114812.13	7433	chr3	HGNC:12694	VIPR1	TRUE	VIPR1	0.772693	0.694998	Fail	0.347307	ITH_intermediate
ENSG00000114841.17	25981	chr3	HGNC:2940	DNAH1	TRUE	DNAH1	0.53798	0.465422	Fail	0.325912	ITH_intermediate
ENSG00000114850.7	6747	chr3	HGNC:11325	SSR3	TRUE	SSR3	0.871089	0.695377	Fail	0.253299	ITH_low
ENSG00000114853.14	92999	chr3	HGNC:26955	ZBTB47	TRUE	ZBTB47	0.411103	0.300538	Fail	0.602429	ITH_high
ENSG00000114854.8	7134	chr3	HGNC:11943	TNNC1	TRUE	TNNC1	0.617698	0.43789	Fail	0.450791	ITH_intermediate
ENSG00000114857.18	4820	chr3	HGNC:7833	NKTR	TRUE	NKTR	0.814999	0.734368	Fail	0.38851	ITH_intermediate
ENSG00000114859.16	1181	chr3	HGNC:2020	CLCN2	TRUE	CLCN2	0.65803	0.577002	Fail	0.290165	ITH_low
ENSG00000114861.23	27086	chr3	HGNC:3823	FOXP1	TRUE	FOXP1	0.568226	0.5421	Fail	0.260786	ITH_low
ENSG00000114867.22	1981	chr3	HGNC:3296	EIF4G1	TRUE	EIF4G1	0.449896	0.418856	Fail	0.354298	ITH_intermediate
ENSG00000114902.14	28972	chr3	HGNC:23401	SPCS1	TRUE	SPCS1	0.524024	0.43649	Fail	0.28877	ITH_low
ENSG00000114904.13	6787	chr3	HGNC:11399	NEK4	TRUE	NEK4	0.721547	0.628539	Fail	0.293523	ITH_low
ENSG00000114923.17	6508	chr2	HGNC:11029	SLC4A3	TRUE	SLC4A3	0.428741	0.298271	Fail	0.637281	ITH_high
ENSG00000114933.16	54891	chr2	HGNC:25997	INO80D	TRUE	INO80D	0.634165	0.566805	Fail	0.388361	ITH_intermediate
ENSG00000114942.14	1933	chr2	HGNC:3208	EEF1B2	TRUE	EEF1B2	0.784522	0.679064	Fail	0.406324	ITH_intermediate
ENSG00000114948.13	8745	chr2	HGNC:202	ADAM23	TRUE	ADAM23	0.725595	0.604445	Fail	0.388415	ITH_intermediate
ENSG00000114956.20	1716	chr2	HGNC:2858	DGUOK	TRUE	DGUOK	0.666904	0.577482	Fail	0.28318	ITH_low
ENSG00000114978.18	55233	chr2	HGNC:16015	MOB1A	TRUE	MOB1A	0.581233	0.52946	Fail	0.416336	ITH_intermediate
ENSG00000114982.19	55683	chr2	HGNC:25473	KANSL3	TRUE	KANSL3	0.334842	0.294649	Fail	0.360306	ITH_intermediate
ENSG00000114988.12	81562	chr2	HGNC:19263	LMAN2L	TRUE	LMAN2L	0.655452	0.555485	Fail	0.406795	ITH_intermediate
ENSG00000114993.17	6242	chr2	HGNC:10466	RTKN	TRUE	RTKN	0.481848	0.466147	Fail	0.267412	ITH_low
ENSG00000114999.8	150465	chr2	HGNC:21586	TTL	TRUE	TTL	0.569451	0.488032	Fail	0.268721	ITH_low
ENSG00000115008.6	3552	chr2	HGNC:5991	IL1A	TRUE	IL1A	2.96526	2.38513	Pass	0.374494	ITH_intermediate
ENSG00000115009.13	6364	chr2	HGNC:10619	CCL20	TRUE	CCL20	3.33602	2.96029	Pass	0.29808	ITH_low
ENSG00000115020.17	200576	chr2	HGNC:23785	PIKFYVE	TRUE	PIKFYVE	0.508586	0.406779	Fail	0.490653	ITH_intermediate
ENSG00000115041.13	30818	chr2	HGNC:15523	KCNIP3	TRUE	KCNIP3	0.476058	0.334524	Fail	0.614642	ITH_high
ENSG00000115042.10	51011	chr2	HGNC:24252	FAHD2A	TRUE	FAHD2A	0.33543	0.305751	Fail	0.47924	ITH_intermediate
ENSG00000115053.17	4691	chr2	HGNC:7667	NCL	TRUE	NCL	0.664944	0.559	Fail	0.287369	ITH_low
ENSG00000115073.8	10120	chr2	HGNC:168	ACTR1B	TRUE	ACTR1B	0.380953	0.325058	Fail	0.359058	ITH_intermediate
ENSG00000115084.15	80255	chr2	HGNC:23617	SLC35F5	TRUE	SLC35F5	1.12096	1.03037	Pass	0.20446	ITH_low
ENSG00000115085.14	7535	chr2	HGNC:12858	ZAP70	TRUE	ZAP70	0.391553	0.305816	Fail	0.566223	ITH_intermediate
ENSG00000115091.12	10096	chr2	HGNC:170	ACTR3	TRUE	ACTR3	0.585023	0.535651	Fail	0.32228	ITH_intermediate
ENSG00000115107.20	55240	chr2	HGNC:24592	STEAP3	TRUE	STEAP3	0.641694	0.560843	Fail	0.335998	ITH_intermediate
ENSG00000115109.14	57669	chr2	HGNC:19819	EPB41L5	TRUE	EPB41L5	1.072	0.965185	Pass	0.24729	ITH_low
ENSG00000115112.8	29842	chr2	HGNC:17925	TFCP2L1	TRUE	TFCP2L1	2.22936	1.99313	Pass	0.176755	ITH_low
ENSG00000115128.7	51639	chr2	HGNC:30096	SF3B6	TRUE	SF3B6	0.973356	0.888334	Fail	0.289399	ITH_low
ENSG00000115129.14	9540	chr2	HGNC:19373	TP53I3	TRUE	TP53I3	0.476147	0.40981	Fail	0.32317	ITH_intermediate
ENSG00000115137.12	51277	chr2	HGNC:30290	DNAJC27	TRUE	DNAJC27	0.30954	0.273735	Fail	0.5007	ITH_intermediate
ENSG00000115138.11	5443	chr2	HGNC:9201	POMC	TRUE	POMC	0.375503	0.279143	Fail	0.678833	ITH_high
ENSG00000115145.10	10254	chr2	HGNC:11358	STAM2	TRUE	STAM2	0.779388	0.723717	Fail	0.380142	ITH_intermediate
ENSG00000115155.19	9381	chr2	HGNC:8515	OTOF	TRUE	OTOF	0.386504	0.278983	Fail	0.690372	ITH_high
ENSG00000115159.16	2820	chr2	HGNC:4456	GPD2	TRUE	GPD2	0.737163	0.607946	Fail	0.326948	ITH_intermediate
ENSG00000115163.15	1058	chr2	HGNC:1851	CENPA	TRUE	CENPA	0.652253	0.576389	Fail	0.367147	ITH_intermediate
ENSG00000115165.10	9595	chr2	HGNC:9506	CYTIP	TRUE	CYTIP	1.55977	1.24029	Pass	0.399627	ITH_intermediate
ENSG00000115170.15	90	chr2	HGNC:171	ACVR1	TRUE	ACVR1	0.482669	0.400638	Fail	0.430589	ITH_intermediate
ENSG00000115183.15	85461	chr2	HGNC:29364	TANC1	TRUE	TANC1	0.547898	0.479732	Fail	0.301447	ITH_intermediate
ENSG00000115194.11	7781	chr2	HGNC:11014	SLC30A3	TRUE	SLC30A3	0.407368	0.275119	Fail	0.691024	ITH_high
ENSG00000115204.15	4358	chr2	HGNC:7224	MPV17	TRUE	MPV17	0.395844	0.322754	Fail	0.360091	ITH_intermediate
ENSG00000115207.13	2976	chr2	HGNC:4665	GTF3C2	TRUE	GTF3C2	0.522409	0.439631	Fail	0.384523	ITH_intermediate
ENSG00000115211.16	8890	chr2	HGNC:3260	EIF2B4	TRUE	EIF2B4	0.331184	0.317441	Fail	0.318914	ITH_intermediate
ENSG00000115216.14	29959	chr2	HGNC:7993	NRBP1	TRUE	NRBP1	0.423747	0.385522	Fail	0.290777	ITH_low
ENSG00000115221.12	3694	chr2	HGNC:6161	ITGB6	TRUE	ITGB6	1.47984	1.35571	Pass	0.432481	ITH_intermediate
ENSG00000115226.10	64838	chr2	HGNC:20239	FNDC4	TRUE	FNDC4	0.42035	0.354223	Fail	0.627686	ITH_high
ENSG00000115232.14	3676	chr2	HGNC:6140	ITGA4	TRUE	ITGA4	1.14245	0.90434	Pass	0.438463	ITH_intermediate
ENSG00000115233.12	10213	chr2	HGNC:16889	PSMD14	TRUE	PSMD14	0.825449	0.762815	Fail	0.312561	ITH_intermediate
ENSG00000115234.11	9784	chr2	HGNC:14979	SNX17	TRUE	SNX17	0.368384	0.316226	Fail	0.394797	ITH_intermediate
ENSG00000115239.24	51130	chr2	HGNC:16013	ASB3	TRUE	ASB3	0.302965	0.264244	Fail	0.353288	ITH_intermediate
ENSG00000115241.11	5496	chr2	HGNC:9278	PPM1G	TRUE	PPM1G	0.603321	0.500435	Fail	0.359168	ITH_intermediate
ENSG00000115252.18	5136	chr2	HGNC:8774	PDE1A	TRUE	PDE1A	1.30649	1.11148	Pass	0.51248	ITH_intermediate
ENSG00000115255.12	92840	chr19	HGNC:30078	REEP6	TRUE	REEP6	1.11606	1.05318	Pass	0.259568	ITH_low
ENSG00000115257.15	54760	chr19	HGNC:8746	PCSK4	TRUE	PCSK4	0.405198	0.294567	Fail	0.626005	ITH_high
ENSG00000115263.15	2641	chr2	HGNC:4191	GCG	TRUE	GCG	1.30596	1.09343	Pass	0.582626	ITH_intermediate
ENSG00000115266.12	10297	chr19	HGNC:24036	APC2	TRUE	APC2	0.408103	0.260266	Fail	0.711738	ITH_high
ENSG00000115267.8	64135	chr2	HGNC:18873	IFIH1	TRUE	IFIH1	1.43452	1.40086	Pass	0.226928	ITH_low
ENSG00000115268.10	6209	chr19	HGNC:10388	RPS15	TRUE	RPS15	0.744019	0.611124	Fail	0.605378	ITH_high
ENSG00000115271.11	25801	chr2	HGNC:15990	GCA	TRUE	GCA	0.665709	0.557496	Fail	0.399026	ITH_intermediate
ENSG00000115274.15	83444	chr2	HGNC:13324	INO80B	TRUE	INO80B	0.713876	0.663008	Fail	0.327809	ITH_intermediate
ENSG00000115275.14	7841	chr2	HGNC:24862	MOGS	TRUE	MOGS	0.416231	0.379658	Fail	0.380012	ITH_intermediate
ENSG00000115282.21	64427	chr2	HGNC:25759	TTC31	TRUE	TTC31	0.334175	0.271829	Fail	0.356028	ITH_intermediate
ENSG00000115286.20	374291	chr19	HGNC:7714	NDUFS7	TRUE	NDUFS7	0.349063	0.286545	Fail	0.608134	ITH_high
ENSG00000115289.14	84759	chr2	HGNC:17615	PCGF1	TRUE	PCGF1	0.421996	0.33435	Fail	0.392983	ITH_intermediate
ENSG00000115290.10	2888	chr2	HGNC:4565	GRB14	TRUE	GRB14	1.18505	1.13851	Pass	0.209909	ITH_low
ENSG00000115295.20	79745	chr2	HGNC:26108	CLIP4	TRUE	CLIP4	0.964021	0.745335	Fail	0.529735	ITH_intermediate
ENSG00000115297.11	3196	chr2	HGNC:5057	TLX2	TRUE	TLX2	0.422194	0.282532	Fail	0.717318	ITH_high
ENSG00000115306.16	6711	chr2	HGNC:11275	SPTBN1	TRUE	SPTBN1	0.660408	0.591314	Fail	0.259761	ITH_low
ENSG00000115307.17	550	chr2	HGNC:891	AUP1	TRUE	AUP1	0.534873	0.493381	Fail	0.361963	ITH_intermediate
ENSG00000115310.18	57142	chr2	HGNC:14085	RTN4	TRUE	RTN4	0.420309	0.383695	Fail	0.418469	ITH_intermediate
ENSG00000115317.12	27429	chr2	HGNC:14348	HTRA2	TRUE	HTRA2	0.340095	0.289105	Fail	0.420407	ITH_intermediate
ENSG00000115318.12	84695	chr2	HGNC:13869	LOXL3	TRUE	LOXL3	0.39486	0.285396	Fail	0.526226	ITH_intermediate
ENSG00000115325.13	1796	chr2	HGNC:2990	DOK1	TRUE	DOK1	0.36784	0.29629	Fail	0.53928	ITH_intermediate
ENSG00000115339.14	2591	chr2	HGNC:4125	GALNT3	TRUE	GALNT3	1.07944	0.990353	Pass	0.296324	ITH_low
ENSG00000115350.12	56655	chr2	HGNC:18755	POLE4	TRUE	POLE4	0.379539	0.354819	Fail	0.362206	ITH_intermediate
ENSG00000115353.11	6869	chr2	HGNC:11526	TACR1	TRUE	TACR1	0.459613	0.324641	Fail	0.741097	ITH_high
ENSG00000115355.17	55704	chr2	HGNC:25523	CCDC88A	TRUE	CCDC88A	1.6606	1.57071	Pass	0.285423	ITH_low
ENSG00000115361.8	33	chr2	HGNC:88	ACADL	TRUE	ACADL	0.312442	0.233407	Fail	0.737887	ITH_high
ENSG00000115363.14	84141	chr2	HGNC:25816	EVA1A	TRUE	EVA1A	0.498642	0.43716	Fail	0.486632	ITH_intermediate
ENSG00000115364.14	9801	chr2	HGNC:14052	MRPL19	TRUE	MRPL19	0.575772	0.505412	Fail	0.267383	ITH_low
ENSG00000115365.12	10314	chr2	HGNC:6508	LANCL1	TRUE	LANCL1	0.79344	0.654447	Fail	0.446817	ITH_intermediate
ENSG00000115368.10	84128	chr2	HGNC:25725	WDR75	TRUE	WDR75	0.886245	0.751833	Fail	0.357501	ITH_intermediate
ENSG00000115380.20	2202	chr2	HGNC:3218	EFEMP1	TRUE	EFEMP1	1.84733	1.66115	Pass	0.585625	ITH_intermediate
ENSG00000115386.6	5967	chr2	HGNC:9951	REG1A	TRUE	REG1A	3.58847	3.10861	Pass	0.36608	ITH_intermediate
ENSG00000115392.12	55120	chr2	HGNC:20748	FANCL	TRUE	FANCL	1.0086	0.864566	Pass	0.359644	ITH_intermediate
ENSG00000115414.21	2335	chr2	HGNC:3778	FN1	TRUE	FN1	2.09539	1.70035	Pass	0.287395	ITH_low
ENSG00000115415.20	6772	chr2	HGNC:11362	STAT1	TRUE	STAT1	1.58068	1.48365	Pass	0.206769	ITH_low
ENSG00000115419.13	2744	chr2	HGNC:4331	GLS	TRUE	GLS	1.02106	0.90527	Pass	0.325826	ITH_intermediate
ENSG00000115421.13	64895	chr2	HGNC:14982	PAPOLG	TRUE	PAPOLG	0.640788	0.541904	Fail	0.499701	ITH_intermediate
ENSG00000115423.19	1768	chr2	HGNC:2951	DNAH6	TRUE	DNAH6	0.840375	0.80768	Fail	0.232147	ITH_low
ENSG00000115425.14	55825	chr2	HGNC:18281	PECR	TRUE	PECR	0.887257	0.835282	Fail	0.336956	ITH_intermediate
ENSG00000115446.12	25972	chr2	HGNC:16046	UNC50	TRUE	UNC50	0.42041	0.346796	Fail	0.358523	ITH_intermediate
ENSG00000115457.10	3485	chr2	HGNC:5471	IGFBP2	TRUE	IGFBP2	1.02498	0.954022	Pass	0.264292	ITH_low
ENSG00000115459.18	84173	chr2	HGNC:26158	ELMOD3	TRUE	ELMOD3	0.323586	0.291009	Fail	0.335235	ITH_intermediate
ENSG00000115461.5	3488	chr2	HGNC:5474	IGFBP5	TRUE	IGFBP5	1.94395	1.78276	Pass	0.397196	ITH_intermediate
ENSG00000115464.15	9736	chr2	HGNC:20066	USP34	TRUE	USP34	0.550499	0.454884	Fail	0.460978	ITH_intermediate
ENSG00000115468.12	80303	chr2	HGNC:29556	EFHD1	TRUE	EFHD1	0.422477	0.336767	Fail	0.634348	ITH_high
ENSG00000115474.7	3769	chr2	HGNC:6259	KCNJ13	TRUE	KCNJ13	0.412883	0.333151	Fail	0.328448	ITH_intermediate
ENSG00000115484.15	10575	chr2	HGNC:1617	CCT4	TRUE	CCT4	0.73189	0.610199	Fail	0.350748	ITH_intermediate
ENSG00000115486.12	2677	chr2	HGNC:4247	GGCX	TRUE	GGCX	0.493093	0.41221	Fail	0.370535	ITH_intermediate
ENSG00000115488.3	4759	chr2	HGNC:7759	NEU2	TRUE	NEU2	0.545273	0.37148	Fail	0.733693	ITH_high
ENSG00000115504.15	23301	chr2	HGNC:29144	EHBP1	TRUE	EHBP1	0.716724	0.663521	Fail	0.319571	ITH_intermediate
ENSG00000115507.10	5013	chr2	HGNC:8521	OTX1	TRUE	OTX1	0.567881	0.49927	Fail	0.39938	ITH_intermediate
ENSG00000115514.12	10190	chr2	HGNC:24110	TXNDC9	TRUE	TXNDC9	0.714604	0.710204	Fail	0.287477	ITH_low
ENSG00000115520.8	80219	chr2	HGNC:25819	COQ10B	TRUE	COQ10B	0.760012	0.638338	Fail	0.308618	ITH_intermediate
ENSG00000115523.17	10578	chr2	HGNC:4414	GNLY	TRUE	GNLY	0.814687	0.661253	Fail	0.193837	ITH_low
ENSG00000115524.17	23451	chr2	HGNC:10768	SF3B1	TRUE	SF3B1	0.540996	0.405439	Fail	0.429215	ITH_intermediate
ENSG00000115525.18	8869	chr2	HGNC:10872	ST3GAL5	TRUE	ST3GAL5	0.527929	0.458008	Fail	0.423982	ITH_intermediate
ENSG00000115526.11	9486	chr2	HGNC:19650	CHST10	TRUE	CHST10	0.360039	0.301867	Fail	0.632605	ITH_high
ENSG00000115539.14	79031	chr2	HGNC:28860	PDCL3	TRUE	PDCL3	0.664779	0.596338	Fail	0.374488	ITH_intermediate
ENSG00000115540.15	25843	chr2	HGNC:17261	MOB4	TRUE	MOB4	0.296083	0.214717	Fail	0.596947	ITH_intermediate
ENSG00000115541.11	3336	chr2	HGNC:5269	HSPE1	TRUE	HSPE1	0.97631	0.902177	Fail	0.266133	ITH_low
ENSG00000115548.17	55818	chr2	HGNC:20815	KDM3A	TRUE	KDM3A	0.753089	0.595698	Fail	0.554505	ITH_intermediate
ENSG00000115556.14	84812	chr2	HGNC:9062	PLCD4	TRUE	PLCD4	0.356725	0.208139	Fail	0.830008	ITH_high
ENSG00000115561.16	51652	chr2	HGNC:29865	CHMP3	TRUE	CHMP3	0.402802	0.344965	Fail	0.310961	ITH_intermediate
ENSG00000115568.16	7701	chr2	HGNC:12927	ZNF142	TRUE	ZNF142	0.429313	0.350356	Fail	0.381177	ITH_intermediate
ENSG00000115590.14	7850	chr2	HGNC:5994	IL1R2	TRUE	IL1R2	1.29257	1.10749	Pass	0.283016	ITH_low
ENSG00000115592.11	53632	chr2	HGNC:9387	PRKAG3	TRUE	PRKAG3	0.393685	0.257637	Fail	0.711586	ITH_high
ENSG00000115593.15	150572	chr2	HGNC:20986	SMYD1	TRUE	SMYD1	0.401893	0.278978	Fail	0.827673	ITH_high
ENSG00000115594.12	3554	chr2	HGNC:5993	IL1R1	TRUE	IL1R1	1.40068	1.07524	Pass	0.540122	ITH_intermediate
ENSG00000115596.4	7475	chr2	HGNC:12785	WNT6	TRUE	WNT6	0.408378	0.333998	Fail	0.683935	ITH_high
ENSG00000115598.10	8808	chr2	HGNC:5999	IL1RL2	TRUE	IL1RL2	0.974447	0.852892	Fail	0.217218	ITH_low
ENSG00000115602.17	9173	chr2	HGNC:5998	IL1RL1	TRUE	IL1RL1	1.45664	1.15011	Pass	0.428247	ITH_intermediate
ENSG00000115604.11	8809	chr2	HGNC:5988	IL18R1	TRUE	IL18R1	0.935936	0.792947	Fail	0.328591	ITH_intermediate
ENSG00000115607.9	8807	chr2	HGNC:5989	IL18RAP	TRUE	IL18RAP	0.983976	0.877752	Fail	0.310838	ITH_intermediate
ENSG00000115616.3	6549	chr2	HGNC:11072	SLC9A2	TRUE	SLC9A2	2.38663	2.11379	Pass	0.333247	ITH_intermediate
ENSG00000115641.19	2274	chr2	HGNC:3703	FHL2	TRUE	FHL2	0.775236	0.74349	Fail	0.233077	ITH_low
ENSG00000115648.14	79083	chr2	HGNC:29643	MLPH	TRUE	MLPH	1.59575	1.59721	Pass	0.196048	ITH_low
ENSG00000115649.16	27013	chr2	HGNC:25220	CNPPD1	TRUE	CNPPD1	0.605581	0.560538	Fail	0.376795	ITH_intermediate
ENSG00000115652.15	80146	chr2	HGNC:17729	UXS1	TRUE	UXS1	0.473852	0.421467	Fail	0.324919	ITH_intermediate
ENSG00000115657.14	10058	chr2	HGNC:47	ABCB6	TRUE	ABCB6	0.449786	0.397654	Fail	0.425447	ITH_intermediate
ENSG00000115661.14	8576	chr2	HGNC:11394	STK16	TRUE	STK16	0.321446	0.283594	Fail	0.426539	ITH_intermediate
ENSG00000115665.9	60482	chr2	HGNC:14025	SLC5A7	TRUE	SLC5A7	0.367718	0.289735	Fail	0.779065	ITH_high
ENSG00000115677.17	3069	chr2	HGNC:4857	HDLBP	TRUE	HDLBP	0.47555	0.418652	Fail	0.328261	ITH_intermediate
ENSG00000115685.15	5510	chr2	HGNC:9295	PPP1R7	TRUE	PPP1R7	0.495547	0.461788	Fail	0.263437	ITH_low
ENSG00000115687.14	23178	chr2	HGNC:17270	PASK	TRUE	PASK	0.354583	0.291345	Fail	0.507917	ITH_intermediate
ENSG00000115694.15	10494	chr2	HGNC:11404	STK25	TRUE	STK25	0.323665	0.256264	Fail	0.42133	ITH_intermediate
ENSG00000115705.22	7173	chr2	HGNC:12015	TPO	TRUE	TPO	0.345378	0.246923	Fail	0.666624	ITH_high
ENSG00000115718.18	5624	chr2	HGNC:9451	PROC	TRUE	PROC	0.387853	0.29525	Fail	0.568862	ITH_intermediate
ENSG00000115738.10	3398	chr2	HGNC:5361	ID2	TRUE	ID2	0.677431	0.614825	Fail	0.313731	ITH_intermediate
ENSG00000115750.17	9014	chr2	HGNC:11533	TAF1B	TRUE	TAF1B	0.780003	0.756904	Fail	0.269832	ITH_low
ENSG00000115756.13	3241	chr2	HGNC:5145	HPCAL1	TRUE	HPCAL1	0.424104	0.369512	Fail	0.384621	ITH_intermediate
ENSG00000115758.13	4953	chr2	HGNC:8109	ODC1	TRUE	ODC1	1.16642	1.03491	Pass	0.439785	ITH_intermediate
ENSG00000115760.14	57448	chr2	HGNC:13516	BIRC6	TRUE	BIRC6	0.556181	0.516006	Fail	0.399216	ITH_intermediate
ENSG00000115761.16	79954	chr2	HGNC:25862	NOL10	TRUE	NOL10	0.967715	0.829015	Fail	0.27523	ITH_low
ENSG00000115762.16	55041	chr2	HGNC:19236	PLEKHB2	TRUE	PLEKHB2	0.59811	0.546208	Fail	0.403627	ITH_intermediate
ENSG00000115806.13	26003	chr2	HGNC:17500	GORASP2	TRUE	GORASP2	0.50971	0.444338	Fail	0.346727	ITH_intermediate
ENSG00000115808.12	6801	chr2	HGNC:11424	STRN	TRUE	STRN	0.60673	0.560726	Fail	0.322765	ITH_intermediate
ENSG00000115816.15	10153	chr2	HGNC:24218	CEBPZ	TRUE	CEBPZ	0.897935	0.737579	Fail	0.306921	ITH_intermediate
ENSG00000115825.11	23683	chr2	HGNC:9408	PRKD3	TRUE	PRKD3	0.9526	0.730084	Fail	0.304164	ITH_intermediate
ENSG00000115827.14	80067	chr2	HGNC:25784	DCAF17	TRUE	DCAF17	0.625012	0.507537	Fail	0.415295	ITH_intermediate
ENSG00000115828.17	25797	chr2	HGNC:9753	QPCT	TRUE	QPCT	1.64752	1.52627	Pass	0.241374	ITH_low
ENSG00000115839.18	22930	chr2	HGNC:17063	RAB3GAP1	TRUE	RAB3GAP1	0.647458	0.545288	Fail	0.392142	ITH_intermediate
ENSG00000115840.14	8604	chr2	HGNC:10982	SLC25A12	TRUE	SLC25A12	0.62543	0.471137	Fail	0.486225	ITH_intermediate
ENSG00000115841.21	151393	chr2	HGNC:26567	RMDN2	TRUE	RMDN2	0.774087	0.678487	Fail	0.259488	ITH_low
ENSG00000115844.11	1746	chr2	HGNC:2915	DLX2	TRUE	DLX2	0.442386	0.300653	Fail	0.706004	ITH_high
ENSG00000115850.10	3938	chr2	HGNC:6530	LCT	TRUE	LCT	0.426683	0.290245	Fail	0.522847	ITH_intermediate
ENSG00000115866.11	1615	chr2	HGNC:2678	DARS1	TRUE	DARS1	0.886557	0.730036	Fail	0.346175	ITH_intermediate
ENSG00000115875.19	6432	chr2	HGNC:10789	SRSF7	TRUE	SRSF7	0.823482	0.678151	Fail	0.301637	ITH_intermediate
ENSG00000115884.11	6382	chr2	HGNC:10658	SDC1	TRUE	SDC1	0.605906	0.49736	Fail	0.39223	ITH_intermediate
ENSG00000115896.16	5334	chr2	HGNC:9063	PLCL1	TRUE	PLCL1	0.541218	0.458605	Fail	0.376812	ITH_intermediate
ENSG00000115902.11	6509	chr2	HGNC:10942	SLC1A4	TRUE	SLC1A4	0.897583	0.734493	Fail	0.309948	ITH_intermediate
ENSG00000115904.14	6654	chr2	HGNC:11187	SOS1	TRUE	SOS1	0.763667	0.656251	Fail	0.440217	ITH_intermediate
ENSG00000115919.15	8942	chr2	HGNC:6469	KYNU	TRUE	KYNU	1.78398	1.8792	Pass	0.222672	ITH_low
ENSG00000115935.18	7456	chr2	HGNC:12736	WIPF1	TRUE	WIPF1	0.974379	0.854831	Fail	0.3581	ITH_intermediate
ENSG00000115942.9	4999	chr2	HGNC:8488	ORC2	TRUE	ORC2	0.888385	0.785561	Fail	0.345022	ITH_intermediate
ENSG00000115944.15	9167	chr2	HGNC:2289	COX7A2L	TRUE	COX7A2L	0.483462	0.422481	Fail	0.296094	ITH_low
ENSG00000115946.8	56902	chr2	HGNC:32790	PNO1	TRUE	PNO1	1.03872	0.919809	Pass	0.271037	ITH_low
ENSG00000115947.14	5000	chr2	HGNC:8490	ORC4	TRUE	ORC4	0.841731	0.642629	Fail	0.339495	ITH_intermediate
ENSG00000115956.10	5341	chr2	HGNC:9070	PLEK	TRUE	PLEK	2.39655	2.23384	Pass	0.346873	ITH_intermediate
ENSG00000115963.13	390	chr2	HGNC:671	RND3	TRUE	RND3	1.15458	1.03219	Pass	0.212778	ITH_low
ENSG00000115966.17	1386	chr2	HGNC:784	ATF2	TRUE	ATF2	0.632405	0.538517	Fail	0.432986	ITH_intermediate
ENSG00000115970.18	63892	chr2	HGNC:19217	THADA	TRUE	THADA	0.639092	0.554225	Fail	0.269363	ITH_low
ENSG00000115977.20	22848	chr2	HGNC:19679	AAK1	TRUE	AAK1	0.678084	0.61909	Fail	0.287651	ITH_low
ENSG00000115993.13	66008	chr2	HGNC:13206	TRAK2	TRUE	TRAK2	0.780541	0.66494	Fail	0.469747	ITH_intermediate
ENSG00000115998.8	54980	chr2	HGNC:26056	C2orf42	TRUE	C2orf42	0.342252	0.288213	Fail	0.499593	ITH_intermediate
ENSG00000116001.17	7072	chr2	HGNC:11802	TIA1	TRUE	TIA1	1.0673	0.876229	Pass	0.359587	ITH_intermediate
ENSG00000116005.12	51449	chr2	HGNC:20588	PCYOX1	TRUE	PCYOX1	0.937326	0.771494	Fail	0.364234	ITH_intermediate
ENSG00000116014.10	84634	chr19	HGNC:4510	KISS1R	TRUE	KISS1R	0.476646	0.345022	Fail	0.622985	ITH_high
ENSG00000116016.14	2034	chr2	HGNC:3374	EPAS1	TRUE	EPAS1	1.02086	0.832868	Pass	0.412623	ITH_intermediate
ENSG00000116017.11	1820	chr19	HGNC:3031	ARID3A	TRUE	ARID3A	1.00562	0.911406	Pass	0.194764	ITH_low
ENSG00000116030.17	7341	chr2	HGNC:12502	SUMO1	TRUE	SUMO1	0.52003	0.398774	Fail	0.48664	ITH_intermediate
ENSG00000116031.9	50489	chr2	HGNC:17935	CD207	TRUE	CD207	0.515038	0.376951	Fail	0.610326	ITH_high
ENSG00000116032.5	116444	chr19	HGNC:16768	GRIN3B	TRUE	GRIN3B	0.384534	0.296482	Fail	0.642921	ITH_high
ENSG00000116035.4	25806	chr2	HGNC:12661	VAX2	TRUE	VAX2	0.431508	0.328425	Fail	0.671118	ITH_high
ENSG00000116039.13	525	chr2	HGNC:853	ATP6V1B1	TRUE	ATP6V1B1	0.371354	0.246785	Fail	0.736586	ITH_high
ENSG00000116044.16	4780	chr2	HGNC:7782	NFE2L2	TRUE	NFE2L2	0.588112	0.489179	Fail	0.31077	ITH_intermediate
ENSG00000116062.17	2956	chr2	HGNC:7329	MSH6	TRUE	MSH6	0.562715	0.557652	Fail	0.205018	ITH_low
ENSG00000116095.11	65977	chr2	HGNC:14338	PLEKHA3	TRUE	PLEKHA3	0.551071	0.524846	Fail	0.439878	ITH_intermediate
ENSG00000116096.6	6697	chr2	HGNC:11257	SPR	TRUE	SPR	0.70187	0.614414	Fail	0.294331	ITH_low
ENSG00000116106.12	2043	chr2	HGNC:3388	EPHA4	TRUE	EPHA4	1.75316	1.73207	Pass	0.177035	ITH_low
ENSG00000116117.18	117583	chr2	HGNC:14446	PARD3B	TRUE	PARD3B	0.753424	0.704167	Fail	0.229903	ITH_low
ENSG00000116120.11	10056	chr2	HGNC:17800	FARSB	TRUE	FARSB	0.999668	0.852877	Fail	0.297247	ITH_low
ENSG00000116127.19	7840	chr2	HGNC:428	ALMS1	TRUE	ALMS1	0.688472	0.607886	Fail	0.304272	ITH_intermediate
ENSG00000116128.11	607	chr1	HGNC:1008	BCL9	TRUE	BCL9	1.07539	0.956113	Pass	0.246472	ITH_low
ENSG00000116132.12	5396	chr1	HGNC:9142	PRRX1	TRUE	PRRX1	1.54017	1.34428	Pass	0.43643	ITH_intermediate
ENSG00000116133.13	1718	chr1	HGNC:2859	DHCR24	TRUE	DHCR24	1.14989	0.981181	Pass	0.363277	ITH_intermediate
ENSG00000116138.13	23341	chr1	HGNC:29157	DNAJC16	TRUE	DNAJC16	0.59574	0.565527	Fail	0.259217	ITH_low
ENSG00000116141.17	4139	chr1	HGNC:6896	MARK1	TRUE	MARK1	0.954702	0.867352	Fail	0.406398	ITH_intermediate
ENSG00000116147.17	7143	chr1	HGNC:11953	TNR	TRUE	TNR	0.357463	0.220226	Fail	0.700583	ITH_high
ENSG00000116151.14	79906	chr1	HGNC:25852	MORN1	TRUE	MORN1	0.399697	0.336362	Fail	0.514322	ITH_intermediate
ENSG00000116157.6	2882	chr1	HGNC:4559	GPX7	TRUE	GPX7	0.783789	0.684589	Fail	0.40788	ITH_intermediate
ENSG00000116161.18	27101	chr1	HGNC:30423	CACYBP	TRUE	CACYBP	0.730483	0.684368	Fail	0.297022	ITH_low
ENSG00000116171.19	6342	chr1	HGNC:10606	SCP2	TRUE	SCP2	0.942969	0.750227	Fail	0.327679	ITH_intermediate
ENSG00000116176.6	25823	chr16	HGNC:14134	TPSG1	TRUE	TPSG1	0.547434	0.403293	Fail	0.535009	ITH_intermediate
ENSG00000116183.11	60676	chr1	HGNC:14615	PAPPA2	TRUE	PAPPA2	0.403704	0.312775	Fail	0.755349	ITH_high
ENSG00000116191.17	55103	chr1	HGNC:30279	RALGPS2	TRUE	RALGPS2	0.957809	0.831465	Fail	0.371972	ITH_intermediate
ENSG00000116194.13	9068	chr1	HGNC:489	ANGPTL1	TRUE	ANGPTL1	1.61167	1.42649	Pass	0.757662	ITH_high
ENSG00000116198.14	9731	chr1	HGNC:24866	CEP104	TRUE	CEP104	0.53317	0.473396	Fail	0.275748	ITH_low
ENSG00000116199.12	9917	chr1	HGNC:23017	FAM20B	TRUE	FAM20B	0.442486	0.361094	Fail	0.368492	ITH_intermediate
ENSG00000116205.14	127428	chr1	HGNC:26494	TCEANC2	TRUE	TCEANC2	0.453798	0.404208	Fail	0.366653	ITH_intermediate
ENSG00000116209.12	9528	chr1	HGNC:1239	TMEM59	TRUE	TMEM59	0.764628	0.673765	Fail	0.393256	ITH_intermediate
ENSG00000116212.15	115353	chr1	HGNC:28792	LRRC42	TRUE	LRRC42	0.587185	0.530534	Fail	0.277693	ITH_low
ENSG00000116213.16	49856	chr1	HGNC:12759	WRAP73	TRUE	WRAP73	0.441994	0.379057	Fail	0.320029	ITH_intermediate
ENSG00000116218.13	7827	chr1	HGNC:13394	NPHS2	TRUE	NPHS2	0.401411	0.261622	Fail	0.803669	ITH_high
ENSG00000116221.15	51253	chr1	HGNC:14034	MRPL37	TRUE	MRPL37	0.731751	0.661675	Fail	0.345814	ITH_intermediate
ENSG00000116237.16	23463	chr1	HGNC:5350	ICMT	TRUE	ICMT	0.625873	0.581517	Fail	0.28508	ITH_low
ENSG00000116251.11	6146	chr1	HGNC:10315	RPL22	TRUE	RPL22	0.371232	0.313396	Fail	0.489417	ITH_intermediate
ENSG00000116254.18	26038	chr1	HGNC:16816	CHD5	TRUE	CHD5	0.376669	0.265307	Fail	0.685473	ITH_high
ENSG00000116260.17	5768	chr1	HGNC:9756	QSOX1	TRUE	QSOX1	1.35185	1.27703	Pass	0.206069	ITH_low
ENSG00000116266.11	6814	chr1	HGNC:11446	STXBP3	TRUE	STXBP3	0.897956	0.862796	Fail	0.369272	ITH_intermediate
ENSG00000116273.6	148479	chr1	HGNC:22983	PHF13	TRUE	PHF13	0.444811	0.390139	Fail	0.295061	ITH_low
ENSG00000116285.13	54206	chr1	HGNC:18185	ERRFI1	TRUE	ERRFI1	1.57835	1.52728	Pass	0.22501	ITH_low
ENSG00000116288.13	11315	chr1	HGNC:16369	PARK7	TRUE	PARK7	0.542397	0.484233	Fail	0.253029	ITH_low
ENSG00000116299.17	57535	chr1	HGNC:29618	ELAPOR1	TRUE	ELAPOR1	3.07439	2.85331	Pass	0.257581	ITH_low
ENSG00000116329.11	4985	chr1	HGNC:8153	OPRD1	TRUE	OPRD1	0.452755	0.317885	Fail	0.61131	ITH_high
ENSG00000116337.19	271	chr1	HGNC:469	AMPD2	TRUE	AMPD2	0.438428	0.378392	Fail	0.315789	ITH_intermediate
ENSG00000116350.17	6429	chr1	HGNC:10786	SRSF4	TRUE	SRSF4	0.492131	0.425922	Fail	0.267405	ITH_low
ENSG00000116353.16	51102	chr1	HGNC:19691	MECR	TRUE	MECR	0.433752	0.388046	Fail	0.328455	ITH_intermediate
ENSG00000116396.15	3749	chr1	HGNC:6236	KCNC4	TRUE	KCNC4	0.397537	0.342072	Fail	0.500751	ITH_intermediate
ENSG00000116406.19	80267	chr1	HGNC:16787	EDEM3	TRUE	EDEM3	1.03649	0.813751	Pass	0.288634	ITH_low
ENSG00000116455.14	79084	chr1	HGNC:29652	WDR77	TRUE	WDR77	0.983124	0.962067	Fail	0.29771	ITH_low
ENSG00000116459.11	515	chr1	HGNC:840	ATP5PB	TRUE	ATP5PB	0.70126	0.633377	Fail	0.245633	ITH_low
ENSG00000116473.14	5906	chr1	HGNC:9855	RAP1A	TRUE	RAP1A	0.723134	0.636925	Fail	0.346536	ITH_intermediate
ENSG00000116478.12	3065	chr1	HGNC:4852	HDAC1	TRUE	HDAC1	0.72546	0.616421	Fail	0.391483	ITH_intermediate
ENSG00000116489.13	829	chr1	HGNC:1488	CAPZA1	TRUE	CAPZA1	0.605983	0.485175	Fail	0.416734	ITH_intermediate
ENSG00000116497.18	64766	chr1	HGNC:25768	S100PBP	TRUE	S100PBP	0.442254	0.378043	Fail	0.338446	ITH_intermediate
ENSG00000116514.17	127544	chr1	HGNC:26886	RNF19B	TRUE	RNF19B	0.926635	0.849799	Fail	0.216245	ITH_low
ENSG00000116521.11	10067	chr1	HGNC:10565	SCAMP3	TRUE	SCAMP3	0.36911	0.299444	Fail	0.493223	ITH_intermediate
ENSG00000116525.14	55223	chr1	HGNC:25574	TRIM62	TRUE	TRIM62	0.377404	0.276066	Fail	0.706313	ITH_high
ENSG00000116539.14	55870	chr1	HGNC:19088	ASH1L	TRUE	ASH1L	0.614772	0.543651	Fail	0.388026	ITH_intermediate
ENSG00000116544.12	58512	chr1	HGNC:30368	DLGAP3	TRUE	DLGAP3	0.406496	0.303391	Fail	0.699014	ITH_high
ENSG00000116560.11	6421	chr1	HGNC:10774	SFPQ	TRUE	SFPQ	0.663463	0.541203	Fail	0.396347	ITH_intermediate
ENSG00000116574.6	58480	chr1	HGNC:17794	RHOU	TRUE	RHOU	1.10033	1.07726	Pass	0.241636	ITH_low
ENSG00000116580.18	54856	chr1	HGNC:25973	GON4L	TRUE	GON4L	0.42965	0.349761	Fail	0.430264	ITH_intermediate
ENSG00000116584.20	9181	chr1	HGNC:682	ARHGEF2	TRUE	ARHGEF2	0.567787	0.492827	Fail	0.280565	ITH_low
ENSG00000116586.12	28956	chr1	HGNC:29796	LAMTOR2	TRUE	LAMTOR2	0.363666	0.276888	Fail	0.592668	ITH_intermediate
ENSG00000116604.18	4209	chr1	HGNC:6997	MEF2D	TRUE	MEF2D	0.689918	0.618434	Fail	0.297009	ITH_low
ENSG00000116641.18	85440	chr1	HGNC:19190	DOCK7	TRUE	DOCK7	0.904078	0.765577	Fail	0.286248	ITH_low
ENSG00000116649.10	6723	chr1	HGNC:11296	SRM	TRUE	SRM	0.827158	0.665766	Fail	0.305539	ITH_intermediate
ENSG00000116661.11	26232	chr1	HGNC:13581	FBXO2	TRUE	FBXO2	0.469068	0.324103	Fail	0.651215	ITH_high
ENSG00000116663.11	26270	chr1	HGNC:13585	FBXO6	TRUE	FBXO6	0.587145	0.507262	Fail	0.260683	ITH_low
ENSG00000116667.15	81563	chr1	HGNC:15494	C1orf21	TRUE	C1orf21	1.31158	1.21019	Pass	0.180407	ITH_low
ENSG00000116668.13	54823	chr1	HGNC:16785	SWT1	TRUE	SWT1	0.615163	0.530339	Fail	0.405174	ITH_intermediate
ENSG00000116670.15	10459	chr1	HGNC:6764	MAD2L2	TRUE	MAD2L2	0.421451	0.367797	Fail	0.412877	ITH_intermediate
ENSG00000116675.16	9829	chr1	HGNC:15469	DNAJC6	TRUE	DNAJC6	1.24296	1.1827	Pass	0.147479	ITH_low
ENSG00000116678.20	3953	chr1	HGNC:6554	LEPR	TRUE	LEPR	1.239	1.05547	Pass	0.378998	ITH_intermediate
ENSG00000116679.16	10625	chr1	HGNC:16951	IVNS1ABP	TRUE	IVNS1ABP	1.14091	0.934465	Pass	0.362589	ITH_intermediate
ENSG00000116685.16	90231	chr1	HGNC:28513	KIAA2013	TRUE	KIAA2013	0.5264	0.462898	Fail	0.416992	ITH_intermediate
ENSG00000116688.18	9927	chr1	HGNC:16877	MFN2	TRUE	MFN2	0.646345	0.534856	Fail	0.264991	ITH_low
ENSG00000116690.13	10216	chr1	HGNC:9364	PRG4	TRUE	PRG4	0.812211	0.761536	Fail	0.679939	ITH_high
ENSG00000116691.11	60672	chr1	HGNC:25715	MIIP	TRUE	MIIP	0.318355	0.250124	Fail	0.547341	ITH_intermediate
ENSG00000116698.21	9887	chr1	HGNC:16792	SMG7	TRUE	SMG7	0.696704	0.642618	Fail	0.318141	ITH_intermediate
ENSG00000116701.15	4688	chr1	HGNC:7661	NCF2	TRUE	NCF2	1.5576	1.36772	Pass	0.364442	ITH_intermediate
ENSG00000116703.14	5132	chr1	HGNC:8759	PDC	TRUE	PDC	0.365913	0.292374	Fail	0.741232	ITH_high
ENSG00000116704.8	23169	chr1	HGNC:20800	SLC35D1	TRUE	SLC35D1	1.19569	1.03481	Pass	0.327369	ITH_intermediate
ENSG00000116711.10	5321	chr1	HGNC:9035	PLA2G4A	TRUE	PLA2G4A	3.02986	2.93715	Pass	0.196526	ITH_low
ENSG00000116717.13	1647	chr1	HGNC:4095	GADD45A	TRUE	GADD45A	0.822226	0.710693	Fail	0.275759	ITH_low
ENSG00000116721.9	65121	chr1	HGNC:28840	PRAMEF1	TRUE	PRAMEF1	0.539463	0.351972	Fail	0.835327	ITH_high
ENSG00000116726.5	390999	chr1	HGNC:22125	PRAMEF12	TRUE	PRAMEF12	0.505798	0.375045	Fail	0.802744	ITH_high
ENSG00000116729.14	79971	chr1	HGNC:30238	WLS	TRUE	WLS	1.01407	0.800342	Pass	0.243039	ITH_low
ENSG00000116731.22	7799	chr1	HGNC:9347	PRDM2	TRUE	PRDM2	0.369748	0.327378	Fail	0.340028	ITH_intermediate
ENSG00000116741.8	5997	chr1	HGNC:9998	RGS2	TRUE	RGS2	2.1257	1.90192	Pass	0.365012	ITH_intermediate
ENSG00000116745.7	6121	chr1	HGNC:10294	RPE65	TRUE	RPE65	0.441434	0.342015	Fail	0.498637	ITH_intermediate
ENSG00000116747.13	6738	chr1	HGNC:11313	RO60	TRUE	RO60	0.726741	0.594801	Fail	0.475537	ITH_intermediate
ENSG00000116748.21	270	chr1	HGNC:468	AMPD1	TRUE	AMPD1	0.787141	0.670514	Fail	0.67255	ITH_high
ENSG00000116750.14	51377	chr1	HGNC:19678	UCHL5	TRUE	UCHL5	1.06239	0.938062	Pass	0.278347	ITH_low
ENSG00000116752.6	10286	chr1	HGNC:975	BCAS2	TRUE	BCAS2	0.997263	0.950998	Fail	0.244734	ITH_low
ENSG00000116754.13	9295	chr1	HGNC:10782	SRSF11	TRUE	SRSF11	0.733704	0.611814	Fail	0.334012	ITH_intermediate
ENSG00000116761.12	1491	chr1	HGNC:2501	CTH	TRUE	CTH	1.3604	1.19763	Pass	0.350023	ITH_intermediate
ENSG00000116771.6	79814	chr1	HGNC:18407	AGMAT	TRUE	AGMAT	1.62566	1.50956	Pass	0.298849	ITH_low
ENSG00000116774.12	56944	chr1	HGNC:24956	OLFML3	TRUE	OLFML3	0.623713	0.453493	Fail	0.560029	ITH_intermediate
ENSG00000116783.15	51086	chr1	HGNC:19661	TNNI3K	TRUE	TNNI3K	0.562109	0.374291	Fail	0.932911	ITH_high
ENSG00000116785.14	10878	chr1	HGNC:16980	CFHR3	TRUE	CFHR3	0.409054	0.31175	Fail	0.774365	ITH_high
ENSG00000116786.13	23207	chr1	HGNC:29131	PLEKHM2	TRUE	PLEKHM2	0.574528	0.528786	Fail	0.254315	ITH_low
ENSG00000116791.14	1429	chr1	HGNC:2419	CRYZ	TRUE	CRYZ	1.58366	1.5034	Pass	0.151917	ITH_low
ENSG00000116793.16	10745	chr1	HGNC:8939	PHTF1	TRUE	PHTF1	0.609483	0.518224	Fail	0.338411	ITH_intermediate
ENSG00000116809.12	7709	chr1	HGNC:12936	ZBTB17	TRUE	ZBTB17	0.29817	0.212629	Fail	0.645987	ITH_high
ENSG00000116815.16	965	chr1	HGNC:1688	CD58	TRUE	CD58	0.83226	0.681051	Fail	0.35235	ITH_intermediate
ENSG00000116819.8	339488	chr1	HGNC:30774	TFAP2E	TRUE	TFAP2E	0.456941	0.327205	Fail	0.649821	ITH_high
ENSG00000116824.5	914	chr1	HGNC:1639	CD2	TRUE	CD2	1.96044	1.72398	Pass	0.27535	ITH_low
ENSG00000116830.12	8458	chr1	HGNC:12398	TTF2	TRUE	TTF2	0.994717	0.863752	Fail	0.350977	ITH_intermediate
ENSG00000116833.14	2494	chr1	HGNC:7984	NR5A2	TRUE	NR5A2	1.8393	1.57406	Pass	0.346648	ITH_intermediate
ENSG00000116852.15	23046	chr1	HGNC:29442	KIF21B	TRUE	KIF21B	0.603801	0.51436	Fail	0.382172	ITH_intermediate
ENSG00000116857.17	252839	chr1	HGNC:18823	TMEM9	TRUE	TMEM9	0.511591	0.4664	Fail	0.305366	ITH_intermediate
ENSG00000116863.11	54936	chr1	HGNC:21304	ADPRS	TRUE	ADPRS	0.441203	0.412345	Fail	0.3781	ITH_intermediate
ENSG00000116871.15	55700	chr1	HGNC:25514	MAP7D1	TRUE	MAP7D1	0.398539	0.309624	Fail	0.522984	ITH_intermediate
ENSG00000116874.12	10352	chr1	HGNC:12730	WARS2	TRUE	WARS2	0.948944	0.855174	Fail	0.239351	ITH_low
ENSG00000116882.15	51179	chr1	HGNC:4810	HAO2	TRUE	HAO2	0.367846	0.251252	Fail	0.807316	ITH_high
ENSG00000116885.18	127700	chr1	HGNC:29971	OSCP1	TRUE	OSCP1	0.485843	0.433905	Fail	0.350656	ITH_intermediate
ENSG00000116898.12	64960	chr1	HGNC:14504	MRPS15	TRUE	MRPS15	0.691849	0.624584	Fail	0.256296	ITH_low
ENSG00000116903.7	149371	chr1	HGNC:24659	EXOC8	TRUE	EXOC8	0.837406	0.707309	Fail	0.415647	ITH_intermediate
ENSG00000116906.13	8443	chr1	HGNC:4416	GNPAT	TRUE	GNPAT	0.920996	0.825866	Fail	0.228556	ITH_low
ENSG00000116918.15	7257	chr1	HGNC:12380	TSNAX	TRUE	TSNAX	0.637632	0.527222	Fail	0.449076	ITH_intermediate
ENSG00000116922.14	54955	chr1	HGNC:26039	C1orf109	FALSE	AIRIM	0.614779	0.56585	Fail	0.276143	ITH_low
ENSG00000116954.8	64121	chr1	HGNC:19902	RRAGC	TRUE	RRAGC	0.404445	0.357547	Fail	0.517908	ITH_intermediate
ENSG00000116962.15	4811	chr1	HGNC:7821	NID1	TRUE	NID1	1.46999	1.1778	Pass	0.362097	ITH_intermediate
ENSG00000116977.19	3964	chr1	HGNC:6569	LGALS8	TRUE	LGALS8	0.812968	0.694139	Fail	0.374226	ITH_intermediate
ENSG00000116981.3	84618	chr1	HGNC:17819	NT5C1A	TRUE	NT5C1A	0.453887	0.306019	Fail	0.800746	ITH_high
ENSG00000116983.13	51440	chr1	HGNC:18212	HPCAL4	TRUE	HPCAL4	0.382669	0.261608	Fail	0.7332	ITH_high
ENSG00000116984.14	4548	chr1	HGNC:7468	MTR	TRUE	MTR	0.605325	0.510536	Fail	0.469594	ITH_intermediate
ENSG00000116985.12	656	chr1	HGNC:1075	BMP8B	TRUE	BMP8B	0.707859	0.610297	Fail	0.365156	ITH_intermediate
ENSG00000116990.11	4610	chr1	HGNC:7555	MYCL	TRUE	MYCL	0.355142	0.300984	Fail	0.538436	ITH_intermediate
ENSG00000116991.11	57568	chr1	HGNC:23800	SIPA1L2	TRUE	SIPA1L2	1.18593	1.03032	Pass	0.212718	ITH_low
ENSG00000116996.9	57829	chr1	HGNC:15770	ZP4	TRUE	ZP4	0.391955	0.236055	Fail	0.788352	ITH_high
ENSG00000117000.9	6018	chr1	HGNC:10025	RLF	TRUE	RLF	0.823926	0.746698	Fail	0.374925	ITH_intermediate
ENSG00000117009.12	8564	chr1	HGNC:6381	KMO	TRUE	KMO	1.15292	0.97746	Pass	0.394626	ITH_intermediate
ENSG00000117010.17	127396	chr1	HGNC:28418	ZNF684	TRUE	ZNF684	0.47894	0.393308	Fail	0.370609	ITH_intermediate
ENSG00000117013.17	9132	chr1	HGNC:6298	KCNQ4	TRUE	KCNQ4	0.444017	0.318128	Fail	0.643255	ITH_high
ENSG00000117016.10	9783	chr1	HGNC:21292	RIMS3	TRUE	RIMS3	0.468412	0.370995	Fail	0.577059	ITH_intermediate
ENSG00000117020.18	10000	chr1	HGNC:393	AKT3	TRUE	AKT3	1.30188	1.17136	Pass	0.393664	ITH_intermediate
ENSG00000117036.12	2117	chr1	HGNC:3492	ETV3	TRUE	ETV3	0.620168	0.522294	Fail	0.391511	ITH_intermediate
ENSG00000117054.14	34	chr1	HGNC:89	ACADM	TRUE	ACADM	1.05172	0.952034	Pass	0.259402	ITH_low
ENSG00000117069.15	81849	chr1	HGNC:19342	ST6GALNAC5	TRUE	ST6GALNAC5	1.1134	0.982072	Pass	0.570192	ITH_intermediate
ENSG00000117090.15	6504	chr1	HGNC:10903	SLAMF1	TRUE	SLAMF1	0.969794	0.794683	Fail	0.407334	ITH_intermediate
ENSG00000117091.10	962	chr1	HGNC:1683	CD48	TRUE	CD48	1.42352	1.19234	Pass	0.365798	ITH_intermediate
ENSG00000117114.20	23266	chr1	HGNC:18582	ADGRL2	TRUE	ADGRL2	1.41295	1.23661	Pass	0.345411	ITH_intermediate
ENSG00000117115.13	11240	chr1	HGNC:18341	PADI2	TRUE	PADI2	1.77375	1.41026	Pass	0.36378	ITH_intermediate
ENSG00000117118.10	6390	chr1	HGNC:10681	SDHB	TRUE	SDHB	0.780431	0.699405	Fail	0.286692	ITH_low
ENSG00000117122.14	4237	chr1	HGNC:7033	MFAP2	TRUE	MFAP2	0.554017	0.441415	Fail	0.536386	ITH_intermediate
ENSG00000117133.11	80135	chr1	HGNC:30350	RPF1	TRUE	RPF1	0.965051	0.893001	Fail	0.297702	ITH_low
ENSG00000117139.18	10765	chr1	HGNC:18039	KDM5B	TRUE	KDM5B	0.897871	0.787565	Fail	0.273801	ITH_low
ENSG00000117143.13	6675	chr1	HGNC:12457	UAP1	TRUE	UAP1	0.912514	0.781224	Fail	0.297949	ITH_low
ENSG00000117148.8	81569	chr1	HGNC:24018	ACTL8	TRUE	ACTL8	0.571945	0.419067	Fail	0.198198	ITH_low
ENSG00000117151.13	1486	chr1	HGNC:2496	CTBS	TRUE	CTBS	0.987509	0.843089	Fail	0.349646	ITH_intermediate
ENSG00000117152.14	5999	chr1	HGNC:10000	RGS4	TRUE	RGS4	1.76408	1.5749	Pass	0.47792	ITH_intermediate
ENSG00000117153.16	59349	chr1	HGNC:19360	KLHL12	TRUE	KLHL12	0.690078	0.617141	Fail	0.30927	ITH_intermediate
ENSG00000117154.12	84966	chr1	HGNC:28246	IGSF21	TRUE	IGSF21	0.379693	0.265625	Fail	0.654043	ITH_high
ENSG00000117155.17	117178	chr1	HGNC:16509	SSX2IP	TRUE	SSX2IP	0.602945	0.481028	Fail	0.409226	ITH_intermediate
ENSG00000117174.11	54680	chr1	HGNC:26089	ZNHIT6	TRUE	ZNHIT6	1.04833	1.03013	Pass	0.275055	ITH_low
ENSG00000117215.15	26279	chr1	HGNC:9033	PLA2G2D	TRUE	PLA2G2D	0.588645	0.3938	Fail	0.313935	ITH_intermediate
ENSG00000117222.14	5929	chr1	HGNC:9888	RBBP5	TRUE	RBBP5	0.68496	0.611188	Fail	0.319332	ITH_intermediate
ENSG00000117226.12	2635	chr1	HGNC:4184	GBP3	TRUE	GBP3	2.15294	2.10667	Pass	0.100062	ITH_low
ENSG00000117228.10	2633	chr1	HGNC:4182	GBP1	TRUE	GBP1	2.08456	1.86265	Pass	0.221274	ITH_low
ENSG00000117245.13	57576	chr1	HGNC:19167	KIF17	TRUE	KIF17	0.369892	0.222673	Fail	0.742511	ITH_high
ENSG00000117262.19	51463	chr1	HGNC:31984	GPR89A	TRUE	GPR89A	0.511891	0.402621	Fail	0.496419	ITH_intermediate
ENSG00000117266.16	5129	chr1	HGNC:8751	CDK18	TRUE	CDK18	0.532129	0.503407	Fail	0.328191	ITH_intermediate
ENSG00000117280.13	8934	chr1	HGNC:9789	RAB29	TRUE	RAB29	1.0115	0.85582	Pass	0.297671	ITH_low
ENSG00000117281.16	11126	chr1	HGNC:17013	CD160	TRUE	CD160	0.444256	0.30466	Fail	0.678974	ITH_high
ENSG00000117298.16	1889	chr1	HGNC:3146	ECE1	TRUE	ECE1	0.644695	0.526187	Fail	0.308971	ITH_intermediate
ENSG00000117305.15	3155	chr1	HGNC:5005	HMGCL	TRUE	HMGCL	0.772363	0.735922	Fail	0.307995	ITH_intermediate
ENSG00000117308.15	2582	chr1	HGNC:4116	GALE	TRUE	GALE	0.477724	0.412934	Fail	0.409991	ITH_intermediate
ENSG00000117318.9	3399	chr1	HGNC:5362	ID3	TRUE	ID3	1.16642	0.987863	Pass	0.290449	ITH_low
ENSG00000117322.18	1380	chr1	HGNC:2336	CR2	TRUE	CR2	1.22239	1.04531	Pass	0.460659	ITH_intermediate
ENSG00000117335.20	4179	chr1	HGNC:6953	CD46	TRUE	CD46	0.910819	0.854633	Fail	0.34156	ITH_intermediate
ENSG00000117360.13	9129	chr1	HGNC:17348	PRPF3	TRUE	PRPF3	0.767333	0.705735	Fail	0.26715	ITH_low
ENSG00000117362.13	51107	chr1	HGNC:29509	APH1A	TRUE	APH1A	0.510966	0.443066	Fail	0.436567	ITH_intermediate
ENSG00000117385.16	64175	chr1	HGNC:19316	P3H1	TRUE	P3H1	0.837622	0.700835	Fail	0.432602	ITH_intermediate
ENSG00000117394.24	6513	chr1	HGNC:11005	SLC2A1	TRUE	SLC2A1	2.01684	1.88147	Pass	0.201865	ITH_low
ENSG00000117395.13	10969	chr1	HGNC:15531	EBNA1BP2	TRUE	EBNA1BP2	0.759268	0.702408	Fail	0.18986	ITH_low
ENSG00000117399.14	991	chr1	HGNC:1723	CDC20	TRUE	CDC20	1.15199	1.01829	Pass	0.304633	ITH_intermediate
ENSG00000117400.18	4352	chr1	HGNC:7217	MPL	TRUE	MPL	0.411606	0.280162	Fail	0.808898	ITH_high
ENSG00000117407.17	9048	chr1	HGNC:727	ARTN	TRUE	ARTN	0.40284	0.26153	Fail	0.709355	ITH_high
ENSG00000117408.11	9670	chr1	HGNC:16853	IPO13	TRUE	IPO13	0.430059	0.378207	Fail	0.291207	ITH_low
ENSG00000117410.14	533	chr1	HGNC:861	ATP6V0B	TRUE	ATP6V0B	0.742018	0.692862	Fail	0.276039	ITH_low
ENSG00000117411.17	8704	chr1	HGNC:925	B4GALT2	TRUE	B4GALT2	0.379148	0.329789	Fail	0.436879	ITH_intermediate
ENSG00000117419.16	79033	chr1	HGNC:17276	ERI3	TRUE	ERI3	0.36707	0.339603	Fail	0.371731	ITH_intermediate
ENSG00000117425.14	8643	chr1	HGNC:9586	PTCH2	TRUE	PTCH2	0.376737	0.270332	Fail	0.627769	ITH_high
ENSG00000117448.14	10327	chr1	HGNC:380	AKR1A1	TRUE	AKR1A1	0.583648	0.519322	Fail	0.26919	ITH_low
ENSG00000117450.15	5052	chr1	HGNC:9352	PRDX1	TRUE	PRDX1	0.636961	0.594427	Fail	0.29206	ITH_low
ENSG00000117461.15	8503	chr1	HGNC:8981	PIK3R3	TRUE	PIK3R3	0.595538	0.525241	Fail	0.299167	ITH_low
ENSG00000117472.10	10103	chr1	HGNC:20657	TSPAN1	TRUE	TSPAN1	2.09745	1.81824	Pass	0.408042	ITH_intermediate
ENSG00000117475.14	8548	chr1	HGNC:1065	BLZF1	TRUE	BLZF1	0.993331	0.898687	Fail	0.307133	ITH_intermediate
ENSG00000117477.12	57821	chr1	HGNC:28051	CCDC181	TRUE	CCDC181	0.311917	0.24112	Fail	0.704737	ITH_high
ENSG00000117479.15	10560	chr1	HGNC:10938	SLC19A2	TRUE	SLC19A2	1.04864	0.884061	Pass	0.307916	ITH_intermediate
ENSG00000117480.16	2166	chr1	HGNC:3553	FAAH	TRUE	FAAH	0.641225	0.59061	Fail	0.261127	ITH_low
ENSG00000117481.10	387338	chr1	HGNC:31802	NSUN4	TRUE	NSUN4	0.457144	0.387491	Fail	0.231426	ITH_low
ENSG00000117500.13	50999	chr1	HGNC:24251	TMED5	TRUE	TMED5	0.710732	0.596279	Fail	0.277339	ITH_low
ENSG00000117501.14	80133	chr1	HGNC:26287	MROH9	TRUE	MROH9	0.320792	0.245415	Fail	0.721096	ITH_high
ENSG00000117505.13	1810	chr1	HGNC:3017	DR1	TRUE	DR1	0.600482	0.511458	Fail	0.287889	ITH_low
ENSG00000117519.16	1266	chr1	HGNC:2157	CNN3	TRUE	CNN3	0.775669	0.686723	Fail	0.489681	ITH_intermediate
ENSG00000117523.16	23215	chr1	HGNC:24903	PRRC2C	TRUE	PRRC2C	0.646964	0.493496	Fail	0.344068	ITH_intermediate
ENSG00000117525.14	2152	chr1	HGNC:3541	F3	TRUE	F3	1.3307	1.22913	Pass	0.315669	ITH_intermediate
ENSG00000117528.14	5825	chr1	HGNC:67	ABCD3	TRUE	ABCD3	0.941169	0.846599	Fail	0.334422	ITH_intermediate
ENSG00000117533.15	8674	chr1	HGNC:12645	VAMP4	TRUE	VAMP4	0.80727	0.696016	Fail	0.335949	ITH_intermediate
ENSG00000117543.21	51611	chr1	HGNC:24270	DPH5	TRUE	DPH5	1.0019	0.889467	Pass	0.275692	ITH_low
ENSG00000117560.8	356	chr1	HGNC:11936	FASLG	TRUE	FASLG	0.694604	0.512687	Fail	0.421474	ITH_intermediate
ENSG00000117569.19	58155	chr1	HGNC:17662	PTBP2	TRUE	PTBP2	0.952053	0.802821	Fail	0.362679	ITH_intermediate
ENSG00000117586.11	7292	chr1	HGNC:11934	TNFSF4	TRUE	TNFSF4	1.36271	1.2667	Pass	0.440871	ITH_intermediate
ENSG00000117592.9	9588	chr1	HGNC:16753	PRDX6	TRUE	PRDX6	0.778897	0.632644	Fail	0.344646	ITH_intermediate
ENSG00000117593.12	55157	chr1	HGNC:25538	DARS2	TRUE	DARS2	1.2844	1.17818	Pass	0.253157	ITH_low
ENSG00000117594.10	3290	chr1	HGNC:5208	HSD11B1	TRUE	HSD11B1	1.21349	0.958083	Pass	0.464601	ITH_intermediate
ENSG00000117595.12	3664	chr1	HGNC:6121	IRF6	TRUE	IRF6	0.987267	0.880372	Fail	0.339081	ITH_intermediate
ENSG00000117597.18	27042	chr1	HGNC:28440	UTP25	TRUE	UTP25	0.798846	0.71318	Fail	0.330015	ITH_intermediate
ENSG00000117598.13	163404	chr1	HGNC:31703	PLPPR5	TRUE	PLPPR5	0.367597	0.26842	Fail	0.675742	ITH_high
ENSG00000117600.12	9890	chr1	HGNC:23496	PLPPR4	TRUE	PLPPR4	0.923783	0.771482	Fail	0.655813	ITH_high
ENSG00000117601.14	462	chr1	HGNC:775	SERPINC1	TRUE	SERPINC1	0.36664	0.242949	Fail	0.747542	ITH_high
ENSG00000117602.13	11123	chr1	HGNC:3042	RCAN3	TRUE	RCAN3	0.606575	0.539399	Fail	0.25533	ITH_low
ENSG00000117614.10	25949	chr1	HGNC:19824	SYF2	TRUE	SYF2	0.826477	0.728839	Fail	0.272326	ITH_low
ENSG00000117616.18	57035	chr1	HGNC:25234	RSRP1	TRUE	RSRP1	1.25635	1.16194	Pass	0.332218	ITH_intermediate
ENSG00000117620.15	23443	chr1	HGNC:11023	SLC35A3	TRUE	SLC35A3	1.00238	0.761925	Pass	0.425933	ITH_intermediate
ENSG00000117625.14	55758	chr1	HGNC:25594	RCOR3	TRUE	RCOR3	0.537684	0.450624	Fail	0.413582	ITH_intermediate
ENSG00000117632.23	3925	chr1	HGNC:6510	STMN1	TRUE	STMN1	0.80655	0.714948	Fail	0.294364	ITH_low
ENSG00000117640.18	56181	chr1	HGNC:28836	MTFR1L	TRUE	MTFR1L	0.430556	0.360027	Fail	0.369289	ITH_intermediate
ENSG00000117643.14	57134	chr1	HGNC:19080	MAN1C1	TRUE	MAN1C1	0.575671	0.473596	Fail	0.438639	ITH_intermediate
ENSG00000117650.13	4751	chr1	HGNC:7745	NEK2	TRUE	NEK2	1.42854	1.27055	Pass	0.289376	ITH_low
ENSG00000117676.14	6195	chr1	HGNC:10430	RPS6KA1	TRUE	RPS6KA1	0.84111	0.690632	Fail	0.289917	ITH_low
ENSG00000117682.17	79947	chr1	HGNC:20603	DHDDS	TRUE	DHDDS	0.613954	0.555624	Fail	0.424824	ITH_intermediate
ENSG00000117691.10	29937	chr1	HGNC:30384	NENF	TRUE	NENF	0.466843	0.384107	Fail	0.465013	ITH_intermediate
ENSG00000117697.15	25936	chr1	HGNC:24548	NSL1	TRUE	NSL1	0.772056	0.654389	Fail	0.283084	ITH_low
ENSG00000117707.16	5629	chr1	HGNC:9459	PROX1	TRUE	PROX1	2.07195	1.98121	Pass	0.171304	ITH_low
ENSG00000117713.20	8289	chr1	HGNC:11110	ARID1A	TRUE	ARID1A	0.847874	0.819965	Fail	0.242706	ITH_low
ENSG00000117724.13	1063	chr1	HGNC:1857	CENPF	TRUE	CENPF	1.32084	1.22312	Pass	0.334651	ITH_intermediate
ENSG00000117748.10	6118	chr1	HGNC:10290	RPA2	TRUE	RPA2	0.784137	0.76575	Fail	0.178727	ITH_low
ENSG00000117751.18	5511	chr1	HGNC:9296	PPP1R8	TRUE	PPP1R8	0.557897	0.482639	Fail	0.23077	ITH_low
ENSG00000117758.14	23673	chr1	HGNC:11430	STX12	TRUE	STX12	0.805967	0.728441	Fail	0.330609	ITH_intermediate
ENSG00000117791.16	54996	chr1	HGNC:26064	MTARC2	TRUE	MTARC2	0.979761	0.844631	Fail	0.279781	ITH_low
ENSG00000117834.13	200010	chr1	HGNC:22146	SLC5A9	TRUE	SLC5A9	0.616747	0.488098	Fail	0.456631	ITH_intermediate
ENSG00000117859.19	114883	chr1	HGNC:16386	OSBPL9	TRUE	OSBPL9	0.643661	0.525046	Fail	0.441282	ITH_intermediate
ENSG00000117862.13	51060	chr1	HGNC:24626	TXNDC12	TRUE	TXNDC12	0.618994	0.538355	Fail	0.371254	ITH_intermediate
ENSG00000117868.17	57488	chr7	HGNC:22211	ESYT2	TRUE	ESYT2	0.52777	0.484546	Fail	0.313512	ITH_intermediate
ENSG00000117877.11	10849	chr19	HGNC:24219	POLR1G	TRUE	POLR1G	0.668645	0.589371	Fail	0.285904	ITH_low
ENSG00000117899.11	23184	chr15	HGNC:13520	MESD	TRUE	MESD	0.666711	0.612231	Fail	0.203646	ITH_low
ENSG00000117906.14	5955	chr15	HGNC:9935	RCN2	TRUE	RCN2	0.998512	0.959924	Fail	0.296694	ITH_low
ENSG00000117971.12	1143	chr15	HGNC:1964	CHRNB4	TRUE	CHRNB4	0.385244	0.246536	Fail	0.833268	ITH_high
ENSG00000117983.17	727897	chr11	HGNC:7516	MUC5B	TRUE	MUC5B	2.56369	2.51123	Pass	0.18149	ITH_low
ENSG00000117984.15	1509	chr11	HGNC:2529	CTSD	TRUE	CTSD	0.420668	0.30489	Fail	0.582096	ITH_intermediate
ENSG00000118004.18	78989	chr2	HGNC:17213	COLEC11	TRUE	COLEC11	0.406623	0.269352	Fail	0.702727	ITH_high
ENSG00000118007.13	10274	chr3	HGNC:11354	STAG1	TRUE	STAG1	0.871875	0.707144	Fail	0.386678	ITH_intermediate
ENSG00000118017.4	51146	chr3	HGNC:17968	A4GNT	TRUE	A4GNT	0.49075	0.341901	Fail	0.793954	ITH_high
ENSG00000118046.16	6794	chr19	HGNC:11389	STK11	TRUE	STK11	0.39912	0.354582	Fail	0.433072	ITH_intermediate
ENSG00000118058.23	4297	chr11	HGNC:7132	KMT2A	TRUE	KMT2A	0.839999	0.777415	Fail	0.218399	ITH_low
ENSG00000118094.12	11181	chr11	HGNC:12266	TREH	TRUE	TREH	0.484881	0.387767	Fail	0.574314	ITH_intermediate
ENSG00000118096.10	56912	chr11	HGNC:26146	IFT46	TRUE	IFT46	0.894106	0.81067	Fail	0.186907	ITH_low
ENSG00000118113.12	4317	chr11	HGNC:7175	MMP8	TRUE	MMP8	1.19657	1.04094	Pass	0.490584	ITH_intermediate
ENSG00000118137.10	335	chr11	HGNC:600	APOA1	TRUE	APOA1	0.44224	0.296405	Fail	0.768463	ITH_high
ENSG00000118156.12	84215	chr19	HGNC:25294	ZNF541	TRUE	ZNF541	0.382581	0.270024	Fail	0.718875	ITH_high
ENSG00000118160.14	6543	chr19	HGNC:11069	SLC8A2	TRUE	SLC8A2	0.375226	0.2695	Fail	0.780136	ITH_high
ENSG00000118162.14	11133	chr19	HGNC:6404	KPTN	TRUE	KPTN	0.387933	0.294045	Fail	0.576782	ITH_intermediate
ENSG00000118181.11	6230	chr11	HGNC:10413	RPS25	TRUE	RPS25	0.694138	0.589586	Fail	0.226008	ITH_low
ENSG00000118193.12	9928	chr1	HGNC:19181	KIF14	TRUE	KIF14	1.42678	1.23311	Pass	0.39905	ITH_intermediate
ENSG00000118194.20	7139	chr1	HGNC:11949	TNNT2	TRUE	TNNT2	0.393706	0.281541	Fail	0.740978	ITH_high
ENSG00000118197.14	83479	chr1	HGNC:25360	DDX59	TRUE	DDX59	0.586197	0.540863	Fail	0.277841	ITH_low
ENSG00000118200.14	23271	chr1	HGNC:29188	CAMSAP2	TRUE	CAMSAP2	0.867453	0.77523	Fail	0.501583	ITH_intermediate
ENSG00000118217.6	22926	chr1	HGNC:791	ATF6	TRUE	ATF6	0.654176	0.5669	Fail	0.385142	ITH_intermediate
ENSG00000118231.5	1421	chr2	HGNC:2411	CRYGD	TRUE	CRYGD	0.637167	0.343991	Fail	0.948003	ITH_high
ENSG00000118242.16	55686	chr2	HGNC:25478	MREG	TRUE	MREG	0.698199	0.672986	Fail	0.277381	ITH_low
ENSG00000118245.2	7141	chr2	HGNC:11951	TNP1	TRUE	TNP1	0.540369	0.34579	Fail	0.839705	ITH_high
ENSG00000118246.14	22868	chr2	HGNC:29160	FASTKD2	TRUE	FASTKD2	0.973807	0.803653	Fail	0.316285	ITH_intermediate
ENSG00000118257.17	8828	chr2	HGNC:8005	NRP2	TRUE	NRP2	1.2518	1.03657	Pass	0.465909	ITH_intermediate
ENSG00000118260.15	1385	chr2	HGNC:2345	CREB1	TRUE	CREB1	0.461352	0.419682	Fail	0.437959	ITH_intermediate
ENSG00000118263.15	8609	chr2	HGNC:6350	KLF7	TRUE	KLF7	1.35996	1.24464	Pass	0.260223	ITH_low
ENSG00000118271.12	7276	chr18	HGNC:12405	TTR	TRUE	TTR	0.673426	0.424552	Fail	0.363794	ITH_intermediate
ENSG00000118276.11	9331	chr18	HGNC:929	B4GALT6	TRUE	B4GALT6	0.998768	0.886746	Fail	0.241222	ITH_low
ENSG00000118292.9	79630	chr1	HGNC:26258	C1orf54	TRUE	C1orf54	0.636506	0.544527	Fail	0.414163	ITH_intermediate
ENSG00000118298.12	23632	chr1	HGNC:1372	CA14	TRUE	CA14	0.392677	0.285123	Fail	0.678058	ITH_high
ENSG00000118307.20	55259	chr12	HGNC:29599	CFAP94	FALSE	DNAI7	0.376888	0.329682	Fail	0.475183	ITH_intermediate
ENSG00000118308.15	4033	chr12	HGNC:6690	IRAG2	TRUE	IRAG2	1.05632	0.979469	Pass	0.371371	ITH_intermediate
ENSG00000118322.14	23120	chr5	HGNC:13543	ATP10B	TRUE	ATP10B	2.13568	1.75014	Pass	0.207112	ITH_low
ENSG00000118363.12	9789	chr11	HGNC:28962	SPCS2	TRUE	SPCS2	0.494599	0.378009	Fail	0.433755	ITH_intermediate
ENSG00000118369.13	57558	chr11	HGNC:20061	USP35	TRUE	USP35	0.354387	0.307114	Fail	0.41241	ITH_intermediate
ENSG00000118402.6	6785	chr6	HGNC:14415	ELOVL4	TRUE	ELOVL4	0.633	0.48599	Fail	0.637888	ITH_high
ENSG00000118407.15	27145	chr6	HGNC:21015	FILIP1	TRUE	FILIP1	1.09912	0.95987	Pass	0.612198	ITH_high
ENSG00000118412.13	9994	chr6	HGNC:1510	CASP8AP2	TRUE	CASP8AP2	0.647406	0.607006	Fail	0.31783	ITH_intermediate
ENSG00000118418.14	9324	chr6	HGNC:12312	HMGN3	TRUE	HMGN3	0.952086	0.930068	Fail	0.251678	ITH_low
ENSG00000118420.17	90025	chr6	HGNC:21381	UBE3D	TRUE	UBE3D	0.541263	0.466089	Fail	0.316634	ITH_intermediate
ENSG00000118432.12	1268	chr6	HGNC:2159	CNR1	TRUE	CNR1	0.489135	0.385769	Fail	0.637958	ITH_high
ENSG00000118434.9	81833	chr6	HGNC:14967	SPACA1	TRUE	SPACA1	0.353638	0.247632	Fail	0.824035	ITH_high
ENSG00000118454.13	81573	chr1	HGNC:25374	ANKRD13C	TRUE	ANKRD13C	0.893208	0.829091	Fail	0.330493	ITH_intermediate
ENSG00000118473.22	84251	chr1	HGNC:25412	SGIP1	TRUE	SGIP1	1.35834	1.17747	Pass	0.395226	ITH_intermediate
ENSG00000118482.12	23469	chr6	HGNC:8921	PHF3	TRUE	PHF3	0.616613	0.471111	Fail	0.471955	ITH_intermediate
ENSG00000118491.10	153918	chr6	HGNC:21174	ZC2HC1B	TRUE	ZC2HC1B	0.592031	0.359063	Fail	0.949128	ITH_high
ENSG00000118492.17	79747	chr6	HGNC:21212	ADGB	TRUE	ADGB	0.488258	0.423847	Fail	0.315669	ITH_intermediate
ENSG00000118495.20	5325	chr6	HGNC:9046	PLAGL1	TRUE	PLAGL1	1.62995	1.4386	Pass	0.230001	ITH_low
ENSG00000118496.5	84085	chr6	HGNC:15600	FBXO30	TRUE	FBXO30	0.384751	0.284456	Fail	0.615091	ITH_high
ENSG00000118503.15	7128	chr6	HGNC:11896	TNFAIP3	TRUE	TNFAIP3	1.45222	1.3075	Pass	0.352945	ITH_intermediate
ENSG00000118507.17	9465	chr6	HGNC:377	AKAP7	TRUE	AKAP7	0.673291	0.537522	Fail	0.38382	ITH_intermediate
ENSG00000118508.5	10981	chr6	HGNC:9772	RAB32	TRUE	RAB32	1.09993	0.971241	Pass	0.287369	ITH_low
ENSG00000118513.19	4602	chr6	HGNC:7545	MYB	TRUE	MYB	1.55293	1.35137	Pass	0.242544	ITH_low
ENSG00000118514.14	64577	chr6	HGNC:15471	ALDH8A1	TRUE	ALDH8A1	0.438242	0.346556	Fail	0.614083	ITH_high
ENSG00000118515.11	6446	chr6	HGNC:10810	SGK1	TRUE	SGK1	1.15652	1.05957	Pass	0.424851	ITH_intermediate
ENSG00000118518.16	81847	chr6	HGNC:21336	RNF146	TRUE	RNF146	0.561558	0.485887	Fail	0.41069	ITH_intermediate
ENSG00000118520.15	383	chr6	HGNC:663	ARG1	TRUE	ARG1	0.37107	0.285906	Fail	0.701941	ITH_high
ENSG00000118523.6	1490	chr6	HGNC:2500	CCN2	TRUE	CCN2	1.58327	1.24438	Pass	0.522849	ITH_intermediate
ENSG00000118526.7	6943	chr6	HGNC:11632	TCF21	TRUE	TCF21	0.774929	0.730533	Fail	0.335286	ITH_intermediate
ENSG00000118557.16	83449	chr16	HGNC:17728	PMFBP1	TRUE	PMFBP1	1.08758	1.02077	Pass	0.184575	ITH_low
ENSG00000118564.15	26234	chr4	HGNC:13602	FBXL5	TRUE	FBXL5	0.667713	0.588536	Fail	0.372216	ITH_intermediate
ENSG00000118579.13	80306	chr4	HGNC:24628	MED28	TRUE	MED28	0.637146	0.542717	Fail	0.315905	ITH_intermediate
ENSG00000118596.12	9194	chr12	HGNC:10928	SLC16A7	TRUE	SLC16A7	1.11911	0.930774	Pass	0.229499	ITH_low
ENSG00000118600.12	10329	chr12	HGNC:13530	RXYLT1	TRUE	RXYLT1	0.914573	0.815658	Fail	0.288153	ITH_low
ENSG00000118620.13	80264	chr19	HGNC:20808	ZNF430	TRUE	ZNF430	0.784923	0.646943	Fail	0.316417	ITH_intermediate
ENSG00000118640.11	8673	chr2	HGNC:12647	VAMP8	TRUE	VAMP8	0.547465	0.435524	Fail	0.51317	ITH_intermediate
ENSG00000118655.7	64858	chr1	HGNC:17641	DCLRE1B	TRUE	DCLRE1B	0.764733	0.670115	Fail	0.27017	ITH_low
ENSG00000118680.14	103910	chr18	HGNC:29827	MYL12B	TRUE	MYL12B	0.56493	0.476237	Fail	0.231481	ITH_low
ENSG00000118689.15	2309	chr6	HGNC:3821	FOXO3	TRUE	FOXO3	0.818252	0.773131	Fail	0.210069	ITH_low
ENSG00000118690.13	84071	chr6	HGNC:23045	ARMC2	TRUE	ARMC2	0.790648	0.696301	Fail	0.223003	ITH_low
ENSG00000118702.9	2691	chr20	HGNC:4265	GHRH	TRUE	GHRH	0.378354	0.247188	Fail	0.781049	ITH_high
ENSG00000118705.17	6185	chr20	HGNC:10382	RPN2	TRUE	RPN2	0.934546	0.905786	Fail	0.192703	ITH_low
ENSG00000118707.11	60436	chr20	HGNC:15764	TGIF2	TRUE	TGIF2	0.792196	0.726965	Fail	0.138048	ITH_low
ENSG00000118729.12	845	chr1	HGNC:1513	CASQ2	TRUE	CASQ2	1.68705	1.40358	Pass	0.819087	ITH_high
ENSG00000118733.17	118427	chr1	HGNC:17990	OLFM3	TRUE	OLFM3	0.364027	0.250304	Fail	0.790182	ITH_high
ENSG00000118762.8	5311	chr4	HGNC:9009	PKD2	TRUE	PKD2	1.27936	1.08732	Pass	0.48506	ITH_intermediate
ENSG00000118777.12	9429	chr4	HGNC:74	ABCG2	TRUE	ABCG2	0.977584	0.888264	Fail	0.194009	ITH_low
ENSG00000118785.14	6696	chr4	HGNC:11255	SPP1	TRUE	SPP1	3.94175	3.61278	Pass	0.267525	ITH_low
ENSG00000118804.8	8987	chr4	HGNC:24854	STBD1	TRUE	STBD1	0.435579	0.28187	Fail	0.865874	ITH_high
ENSG00000118816.11	10983	chr4	HGNC:1595	CCNI	TRUE	CCNI	0.557153	0.549923	Fail	0.346767	ITH_intermediate
ENSG00000118849.10	5918	chr3	HGNC:9867	RARRES1	TRUE	RARRES1	2.60685	2.58767	Pass	0.224696	ITH_low
ENSG00000118855.21	64747	chr3	HGNC:25874	MFSD1	TRUE	MFSD1	0.872509	0.86322	Fail	0.323858	ITH_intermediate
ENSG00000118873.16	25782	chr1	HGNC:17168	RAB3GAP2	TRUE	RAB3GAP2	0.686127	0.596769	Fail	0.344848	ITH_intermediate
ENSG00000118894.15	196483	chr16	HGNC:32221	EEF2KMT	TRUE	EEF2KMT	0.480986	0.386924	Fail	0.457288	ITH_intermediate
ENSG00000118898.16	5493	chr16	HGNC:9273	PPL	TRUE	PPL	0.718756	0.655145	Fail	0.249013	ITH_low
ENSG00000118900.15	29855	chr16	HGNC:12506	UBN1	TRUE	UBN1	0.403595	0.355741	Fail	0.338322	ITH_intermediate
ENSG00000118922.17	11278	chr13	HGNC:6346	KLF12	TRUE	KLF12	1.43173	1.20754	Pass	0.375202	ITH_intermediate
ENSG00000118939.18	7347	chr13	HGNC:12515	UCHL3	TRUE	UCHL3	1.36413	1.23108	Pass	0.259043	ITH_low
ENSG00000118946.12	27253	chr13	HGNC:14267	PCDH17	TRUE	PCDH17	1.37527	1.2692	Pass	0.305908	ITH_intermediate
ENSG00000118960.13	64342	chr2	HGNC:24979	HS1BP3	TRUE	HS1BP3	0.328031	0.269388	Fail	0.531092	ITH_intermediate
ENSG00000118961.15	60526	chr2	HGNC:26145	LDAH	TRUE	LDAH	0.889898	0.774509	Fail	0.313842	ITH_intermediate
ENSG00000118965.16	57539	chr2	HGNC:29250	WDR35	TRUE	WDR35	1.69588	1.52322	Pass	0.141508	ITH_low
ENSG00000118971.9	894	chr12	HGNC:1583	CCND2	TRUE	CCND2	1.53975	1.37675	Pass	0.24112	ITH_low
ENSG00000118972.3	8074	chr12	HGNC:3680	FGF23	TRUE	FGF23	0.445246	0.314341	Fail	0.78957	ITH_high
ENSG00000118985.16	22936	chr5	HGNC:17064	ELL2	TRUE	ELL2	1.19121	0.951059	Pass	0.338424	ITH_intermediate
ENSG00000118997.14	56171	chr2	HGNC:18661	DNAH7	TRUE	DNAH7	0.757631	0.688064	Fail	0.362833	ITH_intermediate
ENSG00000119004.16	57404	chr2	HGNC:20576	CYP20A1	TRUE	CYP20A1	0.974005	0.855259	Fail	0.333955	ITH_intermediate
ENSG00000119013.9	4709	chr2	HGNC:7698	NDUFB3	TRUE	NDUFB3	0.588806	0.509253	Fail	0.536276	ITH_intermediate
ENSG00000119041.11	9330	chr2	HGNC:4666	GTF3C3	TRUE	GTF3C3	0.833516	0.756484	Fail	0.362717	ITH_intermediate
ENSG00000119042.17	23314	chr2	HGNC:21637	SATB2	TRUE	SATB2	2.26309	2.17646	Pass	0.127524	ITH_low
ENSG00000119048.8	7320	chr5	HGNC:12473	UBE2B	TRUE	UBE2B	0.772547	0.656203	Fail	0.370732	ITH_intermediate
ENSG00000119121.22	140803	chr9	HGNC:17995	TRPM6	TRUE	TRPM6	1.91812	1.67263	Pass	0.363918	ITH_intermediate
ENSG00000119125.17	9615	chr9	HGNC:4212	GDA	TRUE	GDA	2.72823	2.55105	Pass	0.159757	ITH_low
ENSG00000119138.4	687	chr9	HGNC:1123	KLF9	TRUE	KLF9	1.15661	1.04453	Pass	0.337634	ITH_intermediate
ENSG00000119139.21	9414	chr9	HGNC:11828	TJP2	TRUE	TJP2	0.417807	0.322556	Fail	0.58491	ITH_intermediate
ENSG00000119147.10	84417	chr2	HGNC:24642	ECRG4	TRUE	ECRG4	0.362559	0.256204	Fail	0.774802	ITH_high
ENSG00000119185.13	9270	chr2	HGNC:23927	ITGB1BP1	TRUE	ITGB1BP1	0.400101	0.309648	Fail	0.413362	ITH_intermediate
ENSG00000119203.14	51692	chr2	HGNC:2326	CPSF3	TRUE	CPSF3	0.847534	0.764403	Fail	0.301957	ITH_intermediate
ENSG00000119227.8	80235	chr3	HGNC:30596	PIGZ	TRUE	PIGZ	0.64815	0.552125	Fail	0.376014	ITH_intermediate
ENSG00000119231.11	205564	chr3	HGNC:28407	SENP5	TRUE	SENP5	0.660676	0.5967	Fail	0.373965	ITH_intermediate
ENSG00000119242.9	80212	chr12	HGNC:29563	CCDC92	TRUE	CCDC92	0.475132	0.43476	Fail	0.375869	ITH_intermediate
ENSG00000119280.17	84886	chr1	HGNC:25900	C1orf198	TRUE	C1orf198	0.39844	0.352751	Fail	0.392095	ITH_intermediate
ENSG00000119283.15	440730	chr1	HGNC:31859	TRIM67	TRUE	TRIM67	0.372388	0.262986	Fail	0.726524	ITH_high
ENSG00000119285.11	55127	chr1	HGNC:25517	HEATR1	TRUE	HEATR1	0.997145	0.93589	Fail	0.273991	ITH_low
ENSG00000119314.16	9991	chr9	HGNC:10253	PTBP3	TRUE	PTBP3	0.745391	0.676304	Fail	0.367082	ITH_intermediate
ENSG00000119318.13	5887	chr9	HGNC:9813	RAD23B	TRUE	RAD23B	0.528711	0.504993	Fail	0.282464	ITH_low
ENSG00000119321.9	23307	chr9	HGNC:23397	FKBP15	TRUE	FKBP15	0.595746	0.567382	Fail	0.321354	ITH_intermediate
ENSG00000119326.15	8727	chr9	HGNC:2512	CTNNAL1	TRUE	CTNNAL1	1.20476	1.13858	Pass	0.28739	ITH_low
ENSG00000119328.12	54942	chr9	HGNC:1364	ABITRAM	TRUE	ABITRAM	0.882432	0.794222	Fail	0.274736	ITH_low
ENSG00000119333.11	89891	chr9	HGNC:28296	DYNC2I2	TRUE	DYNC2I2	0.539251	0.458108	Fail	0.375161	ITH_intermediate
ENSG00000119335.17	6418	chr9	HGNC:10760	SET	TRUE	SET	0.322026	0.266236	Fail	0.453724	ITH_intermediate
ENSG00000119383.20	5524	chr9	HGNC:9308	PTPA	TRUE	PTPA	0.358778	0.323562	Fail	0.399823	ITH_intermediate
ENSG00000119392.15	2733	chr9	HGNC:4315	GLE1	TRUE	GLE1	0.888507	0.738303	Fail	0.273116	ITH_low
ENSG00000119396.11	51552	chr9	HGNC:16524	RAB14	TRUE	RAB14	0.619379	0.644728	Fail	0.319326	ITH_intermediate
ENSG00000119397.17	11064	chr9	HGNC:1858	CNTRL	TRUE	CNTRL	0.832417	0.639574	Fail	0.326799	ITH_intermediate
ENSG00000119401.11	22954	chr9	HGNC:16380	TRIM32	TRUE	TRIM32	0.496242	0.460069	Fail	0.400784	ITH_intermediate
ENSG00000119402.17	26190	chr9	HGNC:13608	FBXW2	TRUE	FBXW2	0.447108	0.36628	Fail	0.324646	ITH_intermediate
ENSG00000119403.15	26147	chr9	HGNC:24566	PHF19	TRUE	PHF19	0.444479	0.387417	Fail	0.363404	ITH_intermediate
ENSG00000119408.17	10783	chr9	HGNC:7749	NEK6	TRUE	NEK6	0.652086	0.590218	Fail	0.224438	ITH_low
ENSG00000119411.11	54836	chr9	HGNC:18232	BSPRY	TRUE	BSPRY	0.997346	0.910914	Fail	0.26621	ITH_low
ENSG00000119414.12	5537	chr9	HGNC:9323	PPP6C	TRUE	PPP6C	0.681525	0.638684	Fail	0.379462	ITH_intermediate
ENSG00000119421.7	4702	chr9	HGNC:7692	NDUFA8	TRUE	NDUFA8	0.677734	0.596946	Fail	0.41746	ITH_intermediate
ENSG00000119431.9	81932	chr9	HGNC:28171	HDHD3	TRUE	HDHD3	0.739202	0.673804	Fail	0.428857	ITH_intermediate
ENSG00000119446.14	92400	chr9	HGNC:28413	RBM18	TRUE	RBM18	0.863301	0.818553	Fail	0.265638	ITH_low
ENSG00000119457.8	57864	chr9	HGNC:16055	SLC46A2	TRUE	SLC46A2	0.414641	0.307309	Fail	0.755877	ITH_high
ENSG00000119471.15	84263	chr9	HGNC:18572	HSDL2	TRUE	HSDL2	1.24188	1.20214	Pass	0.244884	ITH_low
ENSG00000119487.17	79109	chr9	HGNC:18752	MAPKAP1	TRUE	MAPKAP1	0.59443	0.543768	Fail	0.273337	ITH_low
ENSG00000119508.18	8013	chr9	HGNC:7982	NR4A3	TRUE	NR4A3	1.94654	1.76648	Pass	0.343157	ITH_intermediate
ENSG00000119509.13	27130	chr9	HGNC:17870	INVS	TRUE	INVS	0.737704	0.662805	Fail	0.365844	ITH_intermediate
ENSG00000119514.7	79695	chr9	HGNC:19877	GALNT12	TRUE	GALNT12	1.45545	1.31322	Pass	0.299225	ITH_low
ENSG00000119522.16	57706	chr9	HGNC:29324	DENND1A	TRUE	DENND1A	0.606828	0.567898	Fail	0.331476	ITH_intermediate
ENSG00000119523.10	85365	chr9	HGNC:23159	ALG2	TRUE	ALG2	0.794116	0.734479	Fail	0.286085	ITH_low
ENSG00000119535.18	1441	chr1	HGNC:2439	CSF3R	TRUE	CSF3R	0.739971	0.634802	Fail	0.447994	ITH_intermediate
ENSG00000119537.18	2531	chr18	HGNC:4021	KDSR	TRUE	KDSR	0.852027	0.781162	Fail	0.290906	ITH_low
ENSG00000119541.10	9525	chr18	HGNC:10895	VPS4B	TRUE	VPS4B	1.08949	0.900806	Pass	0.2168	ITH_low
ENSG00000119547.6	9480	chr18	HGNC:8139	ONECUT2	TRUE	ONECUT2	0.700815	0.60807	Fail	0.279371	ITH_low
ENSG00000119559.17	148223	chr19	HGNC:26711	C19orf25	TRUE	C19orf25	0.383041	0.269769	Fail	0.609881	ITH_high
ENSG00000119574.13	84878	chr19	HGNC:23715	ZBTB45	TRUE	ZBTB45	0.426574	0.35754	Fail	0.540191	ITH_intermediate
ENSG00000119596.18	56252	chr14	HGNC:17798	YLPM1	TRUE	YLPM1	0.639095	0.560325	Fail	0.331368	ITH_intermediate
ENSG00000119599.17	26094	chr14	HGNC:20229	DCAF4	TRUE	DCAF4	0.545175	0.524293	Fail	0.288122	ITH_low
ENSG00000119608.14	283571	chr14	HGNC:26715	PROX2	TRUE	PROX2	0.401462	0.297669	Fail	0.751777	ITH_high
ENSG00000119614.3	338917	chr14	HGNC:1975	VSX2	TRUE	VSX2	0.430673	0.315562	Fail	0.718052	ITH_high
ENSG00000119616.11	51077	chr14	HGNC:20220	FCF1	TRUE	FCF1	0.878544	0.744409	Fail	0.349257	ITH_intermediate
ENSG00000119630.14	5228	chr14	HGNC:8893	PGF	TRUE	PGF	0.462572	0.355278	Fail	0.526855	ITH_intermediate
ENSG00000119632.4	83982	chr14	HGNC:19753	IFI27L2	TRUE	IFI27L2	0.727283	0.643449	Fail	0.193998	ITH_low
ENSG00000119636.16	80127	chr14	HGNC:19855	BBOF1	TRUE	BBOF1	0.433796	0.349203	Fail	0.49398	ITH_intermediate
ENSG00000119638.14	91754	chr14	HGNC:18591	NEK9	TRUE	NEK9	0.656364	0.504923	Fail	0.376964	ITH_intermediate
ENSG00000119640.9	97	chr14	HGNC:179	ACYP1	TRUE	ACYP1	0.701693	0.558082	Fail	0.438663	ITH_intermediate
ENSG00000119650.13	112752	chr14	HGNC:29669	IFT43	TRUE	IFT43	0.451304	0.377002	Fail	0.30753	ITH_intermediate
ENSG00000119655.11	10577	chr14	HGNC:14537	NPC2	TRUE	NPC2	0.711668	0.561721	Fail	0.427514	ITH_intermediate
ENSG00000119661.15	83544	chr14	HGNC:23247	DNAL1	TRUE	DNAL1	0.793585	0.706616	Fail	0.261869	ITH_low
ENSG00000119669.5	64207	chr14	HGNC:14282	IRF2BPL	TRUE	IRF2BPL	0.497412	0.412556	Fail	0.519302	ITH_intermediate
ENSG00000119673.14	10965	chr14	HGNC:18431	ACOT2	TRUE	ACOT2	0.599773	0.479507	Fail	0.478525	ITH_intermediate
ENSG00000119681.12	4053	chr14	HGNC:6715	LTBP2	TRUE	LTBP2	0.902477	0.816544	Fail	0.340385	ITH_intermediate
ENSG00000119682.17	9870	chr14	HGNC:20363	AREL1	TRUE	AREL1	0.755409	0.684663	Fail	0.25885	ITH_low
ENSG00000119684.16	27030	chr14	HGNC:7128	MLH3	TRUE	MLH3	0.819849	0.683913	Fail	0.356978	ITH_intermediate
ENSG00000119685.20	23093	chr14	HGNC:19963	TTLL5	TRUE	TTLL5	0.626363	0.523998	Fail	0.341356	ITH_intermediate
ENSG00000119686.10	55640	chr14	HGNC:20105	FLVCR2	TRUE	FLVCR2	1.36958	1.27057	Pass	0.224206	ITH_low
ENSG00000119688.21	5826	chr14	HGNC:68	ABCD4	TRUE	ABCD4	0.43879	0.366913	Fail	0.27753	ITH_low
ENSG00000119689.15	1743	chr14	HGNC:2911	DLST	TRUE	DLST	0.926183	0.898283	Fail	0.186763	ITH_low
ENSG00000119698.12	57718	chr14	HGNC:23788	PPP4R4	TRUE	PPP4R4	0.802254	0.657342	Fail	0.294943	ITH_low
ENSG00000119699.8	7043	chr14	HGNC:11769	TGFB3	TRUE	TGFB3	1.10214	0.906111	Pass	0.568525	ITH_intermediate
ENSG00000119703.15	79696	chr14	HGNC:20354	ZC2HC1C	TRUE	ZC2HC1C	0.370306	0.262206	Fail	0.68527	ITH_high
ENSG00000119705.10	81892	chr14	HGNC:20495	SLIRP	TRUE	SLIRP	1.22281	1.18376	Pass	0.236316	ITH_low
ENSG00000119707.14	58517	chr14	HGNC:23244	RBM25	TRUE	RBM25	0.717261	0.617437	Fail	0.37626	ITH_intermediate
ENSG00000119711.13	4329	chr14	HGNC:7179	ALDH6A1	TRUE	ALDH6A1	1.32768	1.19933	Pass	0.255261	ITH_low
ENSG00000119714.11	8111	chr14	HGNC:4519	GPR68	TRUE	GPR68	0.410952	0.297336	Fail	0.730118	ITH_high
ENSG00000119715.15	2103	chr14	HGNC:3473	ESRRB	TRUE	ESRRB	0.347416	0.254047	Fail	0.773363	ITH_high
ENSG00000119718.11	8892	chr14	HGNC:3258	EIF2B2	TRUE	EIF2B2	0.803519	0.725363	Fail	0.303812	ITH_intermediate
ENSG00000119720.18	55051	chr14	HGNC:20186	NRDE2	TRUE	NRDE2	0.519704	0.488023	Fail	0.252903	ITH_low
ENSG00000119723.17	51004	chr14	HGNC:20233	COQ6	TRUE	COQ6	0.454493	0.384327	Fail	0.316545	ITH_intermediate
ENSG00000119725.20	57862	chr14	HGNC:20144	ZNF410	TRUE	ZNF410	0.404431	0.307993	Fail	0.544375	ITH_intermediate
ENSG00000119729.12	23433	chr2	HGNC:17736	RHOQ	TRUE	RHOQ	0.741667	0.687393	Fail	0.47075	ITH_intermediate
ENSG00000119737.6	10936	chr2	HGNC:4526	GPR75	TRUE	GPR75	0.639047	0.529931	Fail	0.574791	ITH_intermediate
ENSG00000119760.16	9913	chr2	HGNC:30632	SUPT7L	TRUE	SUPT7L	0.52486	0.445064	Fail	0.504942	ITH_intermediate
ENSG00000119771.15	114818	chr2	HGNC:29404	KLHL29	TRUE	KLHL29	0.459879	0.391234	Fail	0.419151	ITH_intermediate
ENSG00000119772.17	1788	chr2	HGNC:2978	DNMT3A	TRUE	DNMT3A	0.509478	0.471605	Fail	0.154725	ITH_low
ENSG00000119777.20	54867	chr2	HGNC:25983	TMEM214	TRUE	TMEM214	0.75112	0.624294	Fail	0.349754	ITH_intermediate
ENSG00000119778.15	54454	chr2	HGNC:29230	ATAD2B	TRUE	ATAD2B	0.750164	0.59417	Fail	0.351432	ITH_intermediate
ENSG00000119782.14	2281	chr2	HGNC:3712	FKBP1B	TRUE	FKBP1B	0.43682	0.322204	Fail	0.562436	ITH_intermediate
ENSG00000119787.14	64225	chr2	HGNC:24047	ATL2	TRUE	ATL2	0.82923	0.69202	Fail	0.340955	ITH_intermediate
ENSG00000119801.13	51646	chr2	HGNC:18329	YPEL5	TRUE	YPEL5	0.705571	0.614703	Fail	0.303414	ITH_intermediate
ENSG00000119812.19	25940	chr2	HGNC:24520	FAM98A	TRUE	FAM98A	0.679273	0.569344	Fail	0.338891	ITH_intermediate
ENSG00000119820.11	84272	chr2	HGNC:28145	YIPF4	TRUE	YIPF4	0.951661	0.77144	Fail	0.318802	ITH_intermediate
ENSG00000119844.15	54812	chr2	HGNC:25951	AFTPH	TRUE	AFTPH	0.682907	0.546283	Fail	0.391847	ITH_intermediate
ENSG00000119862.13	29094	chr2	HGNC:25012	LGALSL	TRUE	LGALSL	0.696477	0.700373	Fail	0.26939	ITH_low
ENSG00000119865.9	25927	chr2	HGNC:24546	CNRIP1	TRUE	CNRIP1	0.466448	0.317608	Fail	0.601164	ITH_high
ENSG00000119866.22	53335	chr2	HGNC:13221	BCL11A	TRUE	BCL11A	1.01929	0.96151	Pass	0.157178	ITH_low
ENSG00000119878.6	9419	chr2	HGNC:14312	CRIPT	TRUE	CRIPT	0.722407	0.65498	Fail	0.359905	ITH_intermediate
ENSG00000119888.11	4072	chr2	HGNC:11529	EPCAM	TRUE	EPCAM	0.672022	0.61156	Fail	0.526223	ITH_intermediate
ENSG00000119899.13	26503	chr6	HGNC:10933	SLC17A5	TRUE	SLC17A5	1.13109	1.12326	Pass	0.284697	ITH_low
ENSG00000119900.9	79627	chr6	HGNC:21378	OGFRL1	TRUE	OGFRL1	1.14931	0.988767	Pass	0.307018	ITH_intermediate
ENSG00000119906.13	55719	chr10	HGNC:17814	SLF2	TRUE	SLF2	0.73834	0.641425	Fail	0.445144	ITH_intermediate
ENSG00000119912.18	3416	chr10	HGNC:5381	IDE	TRUE	IDE	0.794042	0.682818	Fail	0.379722	ITH_intermediate
ENSG00000119913.6	6975	chr10	HGNC:11721	TECTB	TRUE	TECTB	0.400166	0.275233	Fail	0.699477	ITH_high
ENSG00000119915.5	83401	chr10	HGNC:18047	ELOVL3	TRUE	ELOVL3	0.585769	0.420046	Fail	0.67056	ITH_high
ENSG00000119917.14	3437	chr10	HGNC:5411	IFIT3	TRUE	IFIT3	2.25311	1.93128	Pass	0.221336	ITH_low
ENSG00000119919.11	159296	chr10	HGNC:7836	NKX2-3	TRUE	NKX2-3	0.478404	0.388266	Fail	0.542464	ITH_intermediate
ENSG00000119922.10	3433	chr10	HGNC:5409	IFIT2	TRUE	IFIT2	1.46206	1.26466	Pass	0.286219	ITH_low
ENSG00000119927.14	57678	chr10	HGNC:24865	GPAM	TRUE	GPAM	0.812705	0.725312	Fail	0.521659	ITH_intermediate
ENSG00000119929.13	51076	chr10	HGNC:24271	CUTC	TRUE	CUTC	0.578726	0.490575	Fail	0.313426	ITH_intermediate
ENSG00000119938.9	5507	chr10	HGNC:9293	PPP1R3C	TRUE	PPP1R3C	1.08267	0.818127	Pass	0.58983	ITH_intermediate
ENSG00000119943.13	84795	chr10	HGNC:23517	PYROXD2	TRUE	PYROXD2	0.544753	0.52807	Fail	0.309524	ITH_intermediate
ENSG00000119946.11	26507	chr10	HGNC:102	CNNM1	TRUE	CNNM1	0.337462	0.223973	Fail	0.647682	ITH_high
ENSG00000119950.21	4601	chr10	HGNC:7534	MXI1	TRUE	MXI1	0.860764	0.775587	Fail	0.360649	ITH_intermediate
ENSG00000119953.14	10285	chr10	HGNC:16900	SMNDC1	TRUE	SMNDC1	0.608521	0.529262	Fail	0.317639	ITH_intermediate
ENSG00000119965.13	80007	chr10	HGNC:25822	C10orf88	TRUE	C10orf88	0.641425	0.575188	Fail	0.314585	ITH_intermediate
ENSG00000119969.15	3070	chr10	HGNC:4861	HELLS	TRUE	HELLS	1.17929	0.9454	Pass	0.437578	ITH_intermediate
ENSG00000119973.6	2834	chr10	HGNC:4464	PRLHR	TRUE	PRLHR	0.457496	0.361712	Fail	0.706968	ITH_high
ENSG00000119977.21	26123	chr10	HGNC:24519	TCTN3	TRUE	TCTN3	0.682528	0.604428	Fail	0.469192	ITH_intermediate
ENSG00000119979.18	404636	chr10	HGNC:31793	DENND10	TRUE	DENND10	0.359594	0.283477	Fail	0.401804	ITH_intermediate
ENSG00000119986.7	60370	chr10	HGNC:30898	AVPI1	TRUE	AVPI1	0.772945	0.620519	Fail	0.400003	ITH_intermediate
ENSG00000120008.16	55717	chr10	HGNC:13831	WDR11	TRUE	WDR11	0.64736	0.562866	Fail	0.41265	ITH_intermediate
ENSG00000120029.13	79591	chr10	HGNC:25788	ARMH3	TRUE	ARMH3	0.585213	0.489727	Fail	0.390045	ITH_intermediate
ENSG00000120049.20	30819	chr10	HGNC:15522	KCNIP2	TRUE	KCNIP2	0.414632	0.309035	Fail	0.631108	ITH_high
ENSG00000120051.15	159686	chr10	HGNC:26676	CFAP58	TRUE	CFAP58	0.312802	0.228326	Fail	0.69536	ITH_high
ENSG00000120053.12	2805	chr10	HGNC:4432	GOT1	TRUE	GOT1	1.35499	1.18346	Pass	0.350132	ITH_intermediate
ENSG00000120054.12	1369	chr10	HGNC:2312	CPN1	TRUE	CPN1	0.524978	0.411911	Fail	0.237646	ITH_low
ENSG00000120055.7	79946	chr10	HGNC:25880	C10orf95	TRUE	C10orf95	0.404603	0.340087	Fail	0.64357	ITH_high
ENSG00000120057.5	6425	chr10	HGNC:10779	SFRP5	TRUE	SFRP5	0.530301	0.314616	Fail	0.817416	ITH_high
ENSG00000120063.10	10672	chr17	HGNC:4381	GNA13	TRUE	GNA13	0.69642	0.61195	Fail	0.32583	ITH_intermediate
ENSG00000120068.7	3218	chr17	HGNC:5119	HOXB8	TRUE	HOXB8	1.42101	1.27674	Pass	0.220066	ITH_low
ENSG00000120071.15	284058	chr17	HGNC:24565	KANSL1	TRUE	KANSL1	0.602682	0.555365	Fail	0.30929	ITH_intermediate
ENSG00000120075.5	3215	chr17	HGNC:5116	HOXB5	TRUE	HOXB5	1.94124	1.77334	Pass	0.192527	ITH_low
ENSG00000120088.15	1394	chr17	HGNC:2357	CRHR1	TRUE	CRHR1	0.493958	0.322144	Fail	0.697457	ITH_high
ENSG00000120093.11	3213	chr17	HGNC:5114	HOXB3	TRUE	HOXB3	1.13011	1.02582	Pass	0.187581	ITH_low
ENSG00000120094.9	3211	chr17	HGNC:5111	HOXB1	TRUE	HOXB1	0.533498	0.38435	Fail	0.724947	ITH_high
ENSG00000120129.6	1843	chr5	HGNC:3064	DUSP1	TRUE	DUSP1	1.44896	1.28677	Pass	0.299445	ITH_low
ENSG00000120137.7	79646	chr5	HGNC:19365	PANK3	TRUE	PANK3	0.832162	0.720484	Fail	0.37089	ITH_intermediate
ENSG00000120149.9	4488	chr5	HGNC:7392	MSX2	TRUE	MSX2	0.863313	0.838997	Fail	0.251276	ITH_low
ENSG00000120156.22	7010	chr9	HGNC:11724	TEK	TRUE	TEK	1.10047	1.0124	Pass	0.428269	ITH_intermediate
ENSG00000120158.12	10171	chr9	HGNC:17687	RCL1	TRUE	RCL1	0.781675	0.655566	Fail	0.330757	ITH_intermediate
ENSG00000120159.13	79886	chr9	HGNC:25834	CAAP1	TRUE	CAAP1	0.925872	0.870511	Fail	0.267786	ITH_low
ENSG00000120160.11	54586	chr9	HGNC:1359	EQTN	TRUE	EQTN	0.468372	0.384283	Fail	0.614845	ITH_high
ENSG00000120162.10	79817	chr9	HGNC:23825	MOB3B	TRUE	MOB3B	0.97127	0.731982	Fail	0.342848	ITH_intermediate
ENSG00000120210.8	11172	chr9	HGNC:6089	INSL6	TRUE	INSL6	0.381733	0.283379	Fail	0.767098	ITH_high
ENSG00000120211.4	3641	chr9	HGNC:6087	INSL4	TRUE	INSL4	0.460076	0.321816	Fail	0.876804	ITH_high
ENSG00000120215.10	2315	chr9	HGNC:7124	MLANA	TRUE	MLANA	0.367633	0.23812	Fail	0.814702	ITH_high
ENSG00000120217.14	29126	chr9	HGNC:17635	CD274	TRUE	CD274	1.68214	1.60535	Pass	0.166862	ITH_low
ENSG00000120235.4	3443	chr9	HGNC:5427	IFNA6	TRUE	IFNA6	0.38063	0.282655	Fail	0.882566	ITH_high
ENSG00000120242.4	3445	chr9	HGNC:5429	IFNA8	TRUE	IFNA8	0.598305	0.338947	Fail	0.996649	ITH_high
ENSG00000120251.21	2891	chr4	HGNC:4572	GRIA2	TRUE	GRIA2	0.287219	0.241409	Fail	0.719346	ITH_high
ENSG00000120253.14	348995	chr6	HGNC:21182	NUP43	TRUE	NUP43	0.912722	0.845534	Fail	0.378544	ITH_intermediate
ENSG00000120254.16	25902	chr6	HGNC:21055	MTHFD1L	TRUE	MTHFD1L	0.751187	0.68672	Fail	0.380989	ITH_intermediate
ENSG00000120256.11	84918	chr6	HGNC:16936	LRP11	TRUE	LRP11	0.389763	0.303189	Fail	0.529771	ITH_intermediate
ENSG00000120262.10	80129	chr6	HGNC:21177	CCDC170	TRUE	CCDC170	0.740799	0.697234	Fail	0.263675	ITH_low
ENSG00000120265.18	5110	chr6	HGNC:8728	PCMT1	TRUE	PCMT1	0.719061	0.67046	Fail	0.349685	ITH_intermediate
ENSG00000120278.16	57480	chr6	HGNC:20884	PLEKHG1	TRUE	PLEKHG1	0.867696	0.764732	Fail	0.211696	ITH_low
ENSG00000120279.6	80177	chr6	HGNC:23172	MYCT1	TRUE	MYCT1	1.51108	1.22475	Pass	0.453425	ITH_intermediate
ENSG00000120280.6	80231	chrX	HGNC:25667	CXorf21	FALSE	TASL	1.49074	1.2022	Pass	0.411436	ITH_intermediate
ENSG00000120289.12	4115	chrX	HGNC:6811	MAGEB4	TRUE	MAGEB4	0.632089	0.437405	Fail	0.891413	ITH_high
ENSG00000120306.11	84418	chr5	HGNC:30239	CYSTM1	TRUE	CYSTM1	0.91493	0.825645	Fail	0.236555	ITH_low
ENSG00000120314.18	54853	chr5	HGNC:25971	WDR55	TRUE	WDR55	0.515912	0.412678	Fail	0.414916	ITH_intermediate
ENSG00000120318.16	64411	chr5	HGNC:24097	ARAP3	TRUE	ARAP3	0.558832	0.474152	Fail	0.270418	ITH_low
ENSG00000120322.4	56128	chr5	HGNC:8693	PCDHB8	TRUE	PCDHB8	1.46023	1.33497	Pass	0.194377	ITH_low
ENSG00000120324.9	56126	chr5	HGNC:8681	PCDHB10	TRUE	PCDHB10	1.30853	1.12836	Pass	0.270392	ITH_low
ENSG00000120327.6	56122	chr5	HGNC:8685	PCDHB14	TRUE	PCDHB14	1.74432	1.64535	Pass	0.210899	ITH_low
ENSG00000120328.6	56124	chr5	HGNC:8683	PCDHB12	TRUE	PCDHB12	1.13331	1.0367	Pass	0.299185	ITH_low
ENSG00000120329.7	83884	chr5	HGNC:22921	SLC25A2	TRUE	SLC25A2	0.508437	0.307496	Fail	0.83052	ITH_high
ENSG00000120332.16	63923	chr1	HGNC:22942	TNN	TRUE	TNN	0.37463	0.245163	Fail	0.773326	ITH_high
ENSG00000120333.4	63931	chr1	HGNC:14049	MRPS14	TRUE	MRPS14	0.693669	0.599595	Fail	0.304559	ITH_intermediate
ENSG00000120334.15	91687	chr1	HGNC:17879	CENPL	TRUE	CENPL	0.708565	0.678447	Fail	0.29724	ITH_low
ENSG00000120337.8	8995	chr1	HGNC:11932	TNFSF18	TRUE	TNFSF18	0.970954	0.794474	Fail	0.475743	ITH_intermediate
ENSG00000120341.18	89866	chr1	HGNC:30301	SEC16B	TRUE	SEC16B	0.657659	0.526938	Fail	0.409773	ITH_intermediate
ENSG00000120370.13	92344	chr1	HGNC:25676	GORAB	TRUE	GORAB	0.632111	0.494496	Fail	0.362078	ITH_intermediate
ENSG00000120436.4	2853	chr6	HGNC:4486	GPR31	TRUE	GPR31	0.413696	0.278095	Fail	0.773859	ITH_high
ENSG00000120437.9	39	chr6	HGNC:94	ACAT2	TRUE	ACAT2	1.46838	1.41152	Pass	0.303713	ITH_intermediate
ENSG00000120438.12	6950	chr6	HGNC:11655	TCP1	TRUE	TCP1	0.755686	0.63541	Fail	0.29619	ITH_low
ENSG00000120440.15	83887	chr6	HGNC:21211	TTLL2	TRUE	TTLL2	0.43579	0.327467	Fail	0.732797	ITH_high
ENSG00000120451.11	399979	chr11	HGNC:21532	SNX19	TRUE	SNX19	0.592935	0.540798	Fail	0.268743	ITH_low
ENSG00000120457.12	3762	chr11	HGNC:6266	KCNJ5	TRUE	KCNJ5	0.471026	0.340531	Fail	0.73507	ITH_high
ENSG00000120458.13	79684	chr11	HGNC:26266	MSANTD2	TRUE	MSANTD2	0.611265	0.522252	Fail	0.345766	ITH_intermediate
ENSG00000120471.15	63970	chr11	HGNC:29984	TP53AIP1	TRUE	TP53AIP1	0.421948	0.232854	Fail	0.797576	ITH_high
ENSG00000120498.14	56159	chrX	HGNC:11733	TEX11	TRUE	TEX11	0.293031	0.213605	Fail	0.805293	ITH_high
ENSG00000120500.18	407	chrX	HGNC:710	ARR3	TRUE	ARR3	0.37492	0.260313	Fail	0.661395	ITH_high
ENSG00000120509.11	51248	chrX	HGNC:28034	PDZD11	TRUE	PDZD11	0.646564	0.630207	Fail	0.280968	ITH_low
ENSG00000120519.15	84068	chr4	HGNC:23088	SLC10A7	TRUE	SLC10A7	0.919497	0.788736	Fail	0.281665	ITH_low
ENSG00000120526.12	84955	chr8	HGNC:24306	NUDCD1	TRUE	NUDCD1	1.12322	0.992661	Pass	0.229382	ITH_low
ENSG00000120533.13	56943	chr8	HGNC:24449	ENY2	TRUE	ENY2	0.763476	0.663347	Fail	0.304292	ITH_intermediate
ENSG00000120539.15	84930	chr10	HGNC:19042	MASTL	TRUE	MASTL	1.04185	0.906307	Pass	0.368943	ITH_intermediate
ENSG00000120549.18	56243	chr10	HGNC:25428	KIAA1217	TRUE	KIAA1217	0.847343	0.747347	Fail	0.272934	ITH_low
ENSG00000120563.10	84569	chr10	HGNC:30502	LYZL1	TRUE	LYZL1	0.535916	0.397839	Fail	0.832561	ITH_high
ENSG00000120594.17	84898	chr10	HGNC:21013	PLXDC2	TRUE	PLXDC2	1.92236	1.59748	Pass	0.45363	ITH_intermediate
ENSG00000120616.16	80314	chr10	HGNC:19876	EPC1	TRUE	EPC1	0.557769	0.479802	Fail	0.465168	ITH_intermediate
ENSG00000120645.12	440073	chr12	HGNC:29193	IQSEC3	TRUE	IQSEC3	0.399527	0.250888	Fail	0.673489	ITH_high
ENSG00000120647.10	84318	chr12	HGNC:28203	CCDC77	TRUE	CCDC77	0.755942	0.619886	Fail	0.23426	ITH_low
ENSG00000120656.12	6883	chr1	HGNC:11545	TAF12	TRUE	TAF12	0.637991	0.582048	Fail	0.238777	ITH_low
ENSG00000120658.13	55068	chr13	HGNC:25474	ENOX1	TRUE	ENOX1	0.646991	0.462689	Fail	0.515195	ITH_intermediate
ENSG00000120659.15	8600	chr13	HGNC:11926	TNFSF11	TRUE	TNFSF11	1.44909	1.29223	Pass	0.25588	ITH_low
ENSG00000120662.16	9617	chr13	HGNC:7469	MTRF1	TRUE	MTRF1	1.32633	1.22236	Pass	0.271942	ITH_low
ENSG00000120669.16	54937	chr13	HGNC:26026	SOHLH2	TRUE	SOHLH2	0.528454	0.343607	Fail	0.879913	ITH_high
ENSG00000120675.6	29103	chr13	HGNC:20325	DNAJC15	TRUE	DNAJC15	1.40989	1.27318	Pass	0.159099	ITH_low
ENSG00000120685.20	80209	chr13	HGNC:20291	PROSER1	TRUE	PROSER1	1.48722	1.3699	Pass	0.232976	ITH_low
ENSG00000120686.12	51569	chr13	HGNC:20597	UFM1	TRUE	UFM1	1.14165	1.06164	Pass	0.220743	ITH_low
ENSG00000120688.9	11193	chr13	HGNC:12739	WBP4	TRUE	WBP4	0.970803	0.845082	Fail	0.309636	ITH_intermediate
ENSG00000120690.16	1997	chr13	HGNC:3316	ELF1	TRUE	ELF1	0.96809	0.818244	Fail	0.268218	ITH_low
ENSG00000120693.14	4093	chr13	HGNC:6774	SMAD9	TRUE	SMAD9	1.46411	1.44069	Pass	0.189026	ITH_low
ENSG00000120694.20	10808	chr13	HGNC:16969	HSPH1	TRUE	HSPH1	1.68548	1.58382	Pass	0.211876	ITH_low
ENSG00000120696.9	84078	chr13	HGNC:25266	KBTBD7	TRUE	KBTBD7	0.692326	0.551773	Fail	0.293299	ITH_low
ENSG00000120697.9	29880	chr13	HGNC:20266	ALG5	TRUE	ALG5	1.05825	0.870181	Pass	0.250121	ITH_low
ENSG00000120699.13	11340	chr13	HGNC:17035	EXOSC8	TRUE	EXOSC8	1.34204	1.06529	Pass	0.25069	ITH_low
ENSG00000120705.13	2107	chr5	HGNC:3477	ETF1	TRUE	ETF1	0.5678	0.490278	Fail	0.37805	ITH_intermediate
ENSG00000120708.17	7045	chr5	HGNC:11771	TGFBI	TRUE	TGFBI	1.56682	1.38015	Pass	0.193709	ITH_low
ENSG00000120709.11	51307	chr5	HGNC:1336	FAM53C	TRUE	FAM53C	0.395972	0.31185	Fail	0.457001	ITH_intermediate
ENSG00000120725.13	64374	chr5	HGNC:24624	SIL1	TRUE	SIL1	0.363382	0.275963	Fail	0.403815	ITH_intermediate
ENSG00000120727.13	51247	chr5	HGNC:17970	PAIP2	TRUE	PAIP2	0.598525	0.535546	Fail	0.360437	ITH_intermediate
ENSG00000120729.10	9499	chr5	HGNC:12399	MYOT	TRUE	MYOT	0.484888	0.321283	Fail	0.773456	ITH_high
ENSG00000120733.14	51780	chr5	HGNC:1337	KDM3B	TRUE	KDM3B	0.471455	0.410895	Fail	0.376732	ITH_intermediate
ENSG00000120738.8	1958	chr5	HGNC:3238	EGR1	TRUE	EGR1	2.20421	1.87029	Pass	0.219477	ITH_low
ENSG00000120742.11	27230	chr3	HGNC:10759	SERP1	TRUE	SERP1	0.537112	0.430846	Fail	0.390679	ITH_intermediate
ENSG00000120756.13	5357	chr3	HGNC:9090	PLS1	TRUE	PLS1	1.35013	1.16603	Pass	0.399111	ITH_intermediate
ENSG00000120784.16	22835	chr19	HGNC:29555	ZFP30	TRUE	ZFP30	1.0803	0.955105	Pass	0.145928	ITH_low
ENSG00000120798.17	7181	chr12	HGNC:7971	NR2C1	TRUE	NR2C1	0.962565	0.815555	Fail	0.32391	ITH_intermediate
ENSG00000120800.5	27340	chr12	HGNC:17897	UTP20	TRUE	UTP20	1.2148	0.991672	Pass	0.318589	ITH_intermediate
ENSG00000120802.14	7112	chr12	HGNC:11875	TMPO	TRUE	TMPO	1.00398	0.815415	Pass	0.344811	ITH_intermediate
ENSG00000120805.14	400	chr12	HGNC:692	ARL1	TRUE	ARL1	0.814108	0.685071	Fail	0.320664	ITH_intermediate
ENSG00000120820.12	83468	chr12	HGNC:24890	GLT8D2	TRUE	GLT8D2	1.4808	1.28086	Pass	0.483187	ITH_intermediate
ENSG00000120832.10	80298	chr12	HGNC:30779	MTERF2	TRUE	MTERF2	0.734276	0.538075	Fail	0.364574	ITH_intermediate
ENSG00000120833.14	8835	chr12	HGNC:19382	SOCS2	TRUE	SOCS2	0.546038	0.422239	Fail	0.507908	ITH_intermediate
ENSG00000120837.8	4801	chr12	HGNC:7805	NFYB	TRUE	NFYB	0.895796	0.725134	Fail	0.445567	ITH_intermediate
ENSG00000120860.11	51019	chr12	HGNC:24256	WASHC3	TRUE	WASHC3	0.695494	0.607837	Fail	0.282199	ITH_low
ENSG00000120868.14	317	chr12	HGNC:576	APAF1	TRUE	APAF1	1.00247	0.833126	Pass	0.426334	ITH_intermediate
ENSG00000120875.9	1846	chr8	HGNC:3070	DUSP4	TRUE	DUSP4	1.69815	1.57175	Pass	0.109239	ITH_low
ENSG00000120885.22	1191	chr8	HGNC:2095	CLU	TRUE	CLU	1.27023	0.978944	Pass	0.580737	ITH_intermediate
ENSG00000120889.13	8795	chr8	HGNC:11905	TNFRSF10B	TRUE	TNFRSF10B	1.03399	0.914235	Pass	0.209463	ITH_low
ENSG00000120896.13	10174	chr8	HGNC:30907	SORBS3	TRUE	SORBS3	0.43269	0.360605	Fail	0.416036	ITH_intermediate
ENSG00000120899.18	2185	chr8	HGNC:9612	PTK2B	TRUE	PTK2B	0.675622	0.64779	Fail	0.277985	ITH_low
ENSG00000120903.13	1135	chr8	HGNC:1956	CHRNA2	TRUE	CHRNA2	0.388792	0.210113	Fail	0.679666	ITH_high
ENSG00000120907.18	148	chr8	HGNC:277	ADRA1A	TRUE	ADRA1A	0.359636	0.22752	Fail	0.746796	ITH_high
ENSG00000120910.15	5533	chr8	HGNC:9316	PPP3CC	TRUE	PPP3CC	0.700611	0.596363	Fail	0.275549	ITH_low
ENSG00000120913.23	64236	chr8	HGNC:13992	PDLIM2	TRUE	PDLIM2	0.404548	0.293077	Fail	0.617331	ITH_high
ENSG00000120915.14	2053	chr8	HGNC:3402	EPHX2	TRUE	EPHX2	1.32007	1.36566	Pass	0.201801	ITH_low
ENSG00000120925.16	81790	chr8	HGNC:25358	RNF170	TRUE	RNF170	0.941067	0.847753	Fail	0.223106	ITH_low
ENSG00000120937.9	4879	chr1	HGNC:7940	NPPB	TRUE	NPPB	0.394967	0.248328	Fail	0.849147	ITH_high
ENSG00000120942.14	29914	chr1	HGNC:30791	UBIAD1	TRUE	UBIAD1	0.627658	0.578431	Fail	0.291918	ITH_low
ENSG00000120948.18	23435	chr1	HGNC:11571	TARDBP	TRUE	TARDBP	0.505175	0.443919	Fail	0.422738	ITH_intermediate
ENSG00000120949.15	943	chr1	HGNC:11923	TNFRSF8	TRUE	TNFRSF8	0.413107	0.26729	Fail	0.747204	ITH_high
ENSG00000120952.4	65122	chr1	HGNC:28841	PRAMEF2	TRUE	PRAMEF2	0.546998	0.406698	Fail	0.793153	ITH_high
ENSG00000120963.12	51123	chr8	HGNC:24992	ZNF706	TRUE	ZNF706	0.427173	0.355919	Fail	0.327505	ITH_intermediate
ENSG00000120992.18	10434	chr8	HGNC:6737	LYPLA1	TRUE	LYPLA1	0.537721	0.402225	Fail	0.423015	ITH_intermediate
ENSG00000121005.9	83690	chr8	HGNC:18206	CRISPLD1	TRUE	CRISPLD1	1.37752	1.13378	Pass	0.594333	ITH_intermediate
ENSG00000121022.14	10987	chr8	HGNC:2240	COPS5	TRUE	COPS5	0.474737	0.398212	Fail	0.369355	ITH_intermediate
ENSG00000121039.10	157506	chr8	HGNC:19975	RDH10	TRUE	RDH10	1.1906	1.00247	Pass	0.265054	ITH_low
ENSG00000121053.6	8288	chr17	HGNC:3423	EPX	TRUE	EPX	0.401086	0.236062	Fail	0.766419	ITH_high
ENSG00000121057.13	8165	chr17	HGNC:367	AKAP1	TRUE	AKAP1	0.82906	0.826487	Fail	0.280886	ITH_low
ENSG00000121058.5	8161	chr17	HGNC:2184	COIL	TRUE	COIL	1.02495	0.980037	Pass	0.243227	ITH_low
ENSG00000121060.18	7706	chr17	HGNC:12932	TRIM25	TRUE	TRIM25	0.790859	0.758791	Fail	0.313655	ITH_intermediate
ENSG00000121064.13	59342	chr17	HGNC:29507	SCPEP1	TRUE	SCPEP1	1.24345	1.16184	Pass	0.32926	ITH_intermediate
ENSG00000121067.19	8405	chr17	HGNC:11254	SPOP	TRUE	SPOP	0.756099	0.627783	Fail	0.355666	ITH_intermediate
ENSG00000121068.14	6909	chr17	HGNC:11597	TBX2	TRUE	TBX2	0.485433	0.3737	Fail	0.5003	ITH_intermediate
ENSG00000121073.15	10237	chr17	HGNC:20798	SLC35B1	TRUE	SLC35B1	0.59839	0.547653	Fail	0.289024	ITH_low
ENSG00000121075.11	9496	chr17	HGNC:11603	TBX4	TRUE	TBX4	0.42202	0.321674	Fail	0.600752	ITH_high
ENSG00000121101.16	56155	chr17	HGNC:11737	TEX14	TRUE	TEX14	0.326278	0.246025	Fail	0.703145	ITH_high
ENSG00000121104.8	81558	chr17	HGNC:24179	FAM117A	TRUE	FAM117A	0.337512	0.284473	Fail	0.468612	ITH_intermediate
ENSG00000121152.10	23397	chr2	HGNC:1112	NCAPH	TRUE	NCAPH	1.22716	1.15379	Pass	0.299066	ITH_low
ENSG00000121207.12	9227	chr4	HGNC:6685	LRAT	TRUE	LRAT	0.357736	0.286588	Fail	0.60588	ITH_high
ENSG00000121210.16	23240	chr4	HGNC:29146	TMEM131L	TRUE	TMEM131L	1.09891	0.931915	Pass	0.301039	ITH_intermediate
ENSG00000121211.8	84057	chr4	HGNC:24839	MND1	TRUE	MND1	0.44133	0.339589	Fail	0.535258	ITH_intermediate
ENSG00000121236.21	117854	chr11	HGNC:16277	TRIM6	TRUE	TRIM6	0.491502	0.371014	Fail	0.586114	ITH_intermediate
ENSG00000121270.16	85320	chr16	HGNC:14639	ABCC11	TRUE	ABCC11	0.330155	0.217294	Fail	0.733909	ITH_high
ENSG00000121274.14	64282	chr16	HGNC:30758	TENT4B	TRUE	TENT4B	0.698309	0.626681	Fail	0.31608	ITH_intermediate
ENSG00000121281.13	113	chr16	HGNC:238	ADCY7	TRUE	ADCY7	0.518318	0.481383	Fail	0.305777	ITH_intermediate
ENSG00000121289.18	84902	chr19	HGNC:25907	CEP89	TRUE	CEP89	0.565978	0.448026	Fail	0.295567	ITH_low
ENSG00000121297.8	57616	chr19	HGNC:30700	TSHZ3	TRUE	TSHZ3	0.526947	0.406827	Fail	0.612377	ITH_high
ENSG00000121310.17	55268	chr1	HGNC:23408	ECHDC2	TRUE	ECHDC2	0.537841	0.467968	Fail	0.250737	ITH_low
ENSG00000121314.3	50836	chr12	HGNC:14915	TAS2R8	TRUE	TAS2R8	0.427374	0.304753	Fail	0.891928	ITH_high
ENSG00000121316.11	79887	chr12	HGNC:26215	PLBD1	TRUE	PLBD1	1.76102	1.57948	Pass	0.201124	ITH_low
ENSG00000121318.2	50839	chr12	HGNC:14918	TAS2R10	TRUE	TAS2R10	0.935857	0.709199	Fail	0.308026	ITH_intermediate
ENSG00000121335.12	653247	chr12	HGNC:9338	PRB2	TRUE	PRB2	0.516314	0.328657	Fail	0.850513	ITH_high
ENSG00000121350.16	79912	chr12	HGNC:26162	PYROXD1	TRUE	PYROXD1	0.97036	0.823658	Fail	0.355908	ITH_intermediate
ENSG00000121351.8	3375	chr12	HGNC:5329	IAPP	TRUE	IAPP	0.39653	0.289394	Fail	0.806757	ITH_high
ENSG00000121361.5	3764	chr12	HGNC:6269	KCNJ8	TRUE	KCNJ8	0.662102	0.611875	Fail	0.401843	ITH_intermediate
ENSG00000121377.2	50837	chr12	HGNC:14913	TAS2R7	TRUE	TAS2R7	0.477108	0.333271	Fail	0.904528	ITH_high
ENSG00000121380.12	79370	chr12	HGNC:16657	BCL2L14	TRUE	BCL2L14	0.878109	0.831124	Fail	0.272984	ITH_low
ENSG00000121381.4	50835	chr12	HGNC:14917	TAS2R9	TRUE	TAS2R9	0.656232	0.423224	Fail	0.910056	ITH_high
ENSG00000121390.19	55269	chr13	HGNC:20320	PSPC1	TRUE	PSPC1	0.749668	0.631089	Fail	0.34975	ITH_intermediate
ENSG00000121406.9	256051	chr19	HGNC:26632	ZNF549	TRUE	ZNF549	0.542248	0.449889	Fail	0.50081	ITH_intermediate
ENSG00000121410.12	1	chr19	HGNC:5	A1BG	TRUE	A1BG	0.547959	0.327731	Fail	0.801385	ITH_high
ENSG00000121413.13	65982	chr19	HGNC:21037	ZSCAN18	TRUE	ZSCAN18	0.40629	0.26043	Fail	0.677033	ITH_high
ENSG00000121417.14	10520	chr19	HGNC:13003	ZNF211	TRUE	ZNF211	0.675773	0.565503	Fail	0.287143	ITH_low
ENSG00000121440.15	23024	chr3	HGNC:17704	PDZRN3	TRUE	PDZRN3	0.932391	0.803651	Fail	0.363134	ITH_intermediate
ENSG00000121446.20	353299	chr1	HGNC:18636	RGSL1	TRUE	RGSL1	0.303167	0.217861	Fail	0.668119	ITH_high
ENSG00000121454.6	89884	chr1	HGNC:21734	LHX4	TRUE	LHX4	0.416378	0.30242	Fail	0.599969	ITH_intermediate
ENSG00000121481.11	6045	chr1	HGNC:10061	RNF2	TRUE	RNF2	0.78805	0.732909	Fail	0.373657	ITH_intermediate
ENSG00000121486.12	81627	chr1	HGNC:16782	TRMT1L	TRUE	TRMT1L	0.900768	0.801873	Fail	0.339209	ITH_intermediate
ENSG00000121542.12	26984	chr3	HGNC:20260	SEC22A	TRUE	SEC22A	0.331667	0.269586	Fail	0.502705	ITH_intermediate
ENSG00000121552.4	1475	chr3	HGNC:2481	CSTA	TRUE	CSTA	1.04649	0.850082	Pass	0.497611	ITH_intermediate
ENSG00000121570.12	55211	chr3	HGNC:19200	DPPA4	TRUE	DPPA4	0.307118	0.19676	Fail	0.710151	ITH_high
ENSG00000121577.14	64091	chr3	HGNC:17648	POPDC2	TRUE	POPDC2	0.479767	0.383179	Fail	0.731353	ITH_high
ENSG00000121578.13	8702	chr3	HGNC:927	B4GALT4	TRUE	B4GALT4	0.682873	0.603704	Fail	0.260561	ITH_low
ENSG00000121579.13	80218	chr3	HGNC:29533	NAA50	TRUE	NAA50	0.651922	0.577275	Fail	0.28159	ITH_low
ENSG00000121594.12	941	chr3	HGNC:1700	CD80	TRUE	CD80	1.13784	1.01956	Pass	0.340612	ITH_intermediate
ENSG00000121621.7	81930	chr11	HGNC:29441	KIF18A	TRUE	KIF18A	1.5534	1.34676	Pass	0.312387	ITH_intermediate
ENSG00000121634.6	2703	chr1	HGNC:4281	GJA8	TRUE	GJA8	0.717178	0.473744	Fail	0.834074	ITH_high
ENSG00000121644.19	51029	chr1	HGNC:24264	DESI2	TRUE	DESI2	0.57423	0.502711	Fail	0.325274	ITH_intermediate
ENSG00000121653.11	9479	chr11	HGNC:6882	MAPK8IP1	TRUE	MAPK8IP1	0.45719	0.353643	Fail	0.570545	ITH_intermediate
ENSG00000121671.12	1408	chr11	HGNC:2385	CRY2	TRUE	CRY2	0.371134	0.336527	Fail	0.339497	ITH_intermediate
ENSG00000121680.16	9409	chr11	HGNC:8857	PEX16	TRUE	PEX16	0.449521	0.411319	Fail	0.391598	ITH_intermediate
ENSG00000121690.11	91614	chr11	HGNC:29899	DEPDC7	TRUE	DEPDC7	1.27834	1.14755	Pass	0.311666	ITH_intermediate
ENSG00000121691.7	847	chr11	HGNC:1516	CAT	TRUE	CAT	1.0349	0.999846	Pass	0.202763	ITH_low
ENSG00000121716.20	29990	chr7	HGNC:18297	PILRB	TRUE	PILRB	0.580759	0.517209	Fail	0.341231	ITH_intermediate
ENSG00000121741.16	7750	chr13	HGNC:12989	ZMYM2	TRUE	ZMYM2	1.07599	0.969143	Pass	0.219867	ITH_low
ENSG00000121742.19	10804	chr13	HGNC:4288	GJB6	TRUE	GJB6	0.428446	0.327141	Fail	0.611809	ITH_high
ENSG00000121743.4	2700	chr13	HGNC:4277	GJA3	TRUE	GJA3	0.572627	0.440949	Fail	0.691793	ITH_high
ENSG00000121749.15	64786	chr12	HGNC:25694	TBC1D15	TRUE	TBC1D15	0.857681	0.723408	Fail	0.33057	ITH_intermediate
ENSG00000121753.12	576	chr1	HGNC:944	ADGRB2	TRUE	ADGRB2	0.40439	0.278771	Fail	0.631144	ITH_high
ENSG00000121764.11	3061	chr1	HGNC:4848	HCRTR1	TRUE	HCRTR1	0.41732	0.254631	Fail	0.816119	ITH_high
ENSG00000121766.16	51538	chr1	HGNC:30246	ZCCHC17	TRUE	ZCCHC17	0.657675	0.628628	Fail	0.270978	ITH_low
ENSG00000121769.8	2170	chr1	HGNC:3557	FABP3	TRUE	FABP3	1.17227	1.09173	Pass	0.15617	ITH_low
ENSG00000121774.18	10657	chr1	HGNC:18116	KHDRBS1	TRUE	KHDRBS1	0.50642	0.431787	Fail	0.25931	ITH_low
ENSG00000121775.18	55116	chr1	HGNC:25510	TMEM39B	TRUE	TMEM39B	0.345836	0.271034	Fail	0.538438	ITH_intermediate
ENSG00000121797.10	9034	chr3	HGNC:1612	CCRL2	TRUE	CCRL2	0.640399	0.584851	Fail	0.476907	ITH_intermediate
ENSG00000121807.6	729230	chr3	HGNC:1603	CCR2	TRUE	CCR2	0.94307	0.711085	Fail	0.478005	ITH_intermediate
ENSG00000121851.13	84265	chr1	HGNC:28466	POLR3GL	TRUE	POLR3GL	0.427025	0.376743	Fail	0.394512	ITH_intermediate
ENSG00000121853.4	2693	chr3	HGNC:4267	GHSR	TRUE	GHSR	0.435802	0.278542	Fail	0.832553	ITH_high
ENSG00000121858.11	8743	chr3	HGNC:11925	TNFSF10	TRUE	TNFSF10	0.998538	0.842238	Fail	0.321194	ITH_intermediate
ENSG00000121864.10	51193	chr3	HGNC:30950	ZNF639	TRUE	ZNF639	0.71836	0.571652	Fail	0.300084	ITH_intermediate
ENSG00000121871.4	22865	chr3	HGNC:23501	SLITRK3	TRUE	SLITRK3	0.579348	0.435221	Fail	0.826719	ITH_high
ENSG00000121879.6	5290	chr3	HGNC:8975	PIK3CA	TRUE	PIK3CA	0.755511	0.587823	Fail	0.407841	ITH_intermediate
ENSG00000121892.15	23244	chr4	HGNC:29088	PDS5A	TRUE	PDS5A	0.637683	0.537805	Fail	0.368809	ITH_intermediate
ENSG00000121895.8	80008	chr4	HGNC:26260	TMEM156	TRUE	TMEM156	1.01455	0.943363	Pass	0.412486	ITH_intermediate
ENSG00000121897.15	11019	chr4	HGNC:16429	LIAS	TRUE	LIAS	0.84501	0.744679	Fail	0.262548	ITH_low
ENSG00000121898.13	119587	chr10	HGNC:26977	CPXM2	TRUE	CPXM2	0.645839	0.484199	Fail	0.479683	ITH_intermediate
ENSG00000121900.19	113452	chr1	HGNC:24143	TMEM54	TRUE	TMEM54	1.13653	0.962516	Pass	0.435514	ITH_intermediate
ENSG00000121903.14	7579	chr1	HGNC:13093	ZSCAN20	TRUE	ZSCAN20	0.32798	0.25514	Fail	0.531674	ITH_intermediate
ENSG00000121904.17	114784	chr1	HGNC:19290	CSMD2	TRUE	CSMD2	0.416389	0.283074	Fail	0.61162	ITH_high
ENSG00000121905.10	3208	chr1	HGNC:5144	HPCA	TRUE	HPCA	0.40506	0.267189	Fail	0.723407	ITH_high
ENSG00000121931.16	55791	chr1	HGNC:30299	LRIF1	TRUE	LRIF1	1.339	1.22028	Pass	0.176128	ITH_low
ENSG00000121933.19	57413	chr1	HGNC:51375	TMIGD3	TRUE	TMIGD3	0.541611	0.479332	Fail	0.397909	ITH_intermediate
ENSG00000121940.16	23155	chr1	HGNC:29675	CLCC1	TRUE	CLCC1	0.822108	0.725317	Fail	0.289096	ITH_low
ENSG00000121957.15	29899	chr1	HGNC:29501	GPSM2	TRUE	GPSM2	1.78641	1.54846	Pass	0.209014	ITH_low
ENSG00000121964.14	79712	chr2	HGNC:20887	GTDC1	TRUE	GTDC1	0.55663	0.469327	Fail	0.404226	ITH_intermediate
ENSG00000121966.7	7852	chr2	HGNC:2561	CXCR4	TRUE	CXCR4	1.50347	1.37079	Pass	0.336211	ITH_intermediate
ENSG00000121988.18	84083	chr2	HGNC:25249	ZRANB3	TRUE	ZRANB3	0.799567	0.707068	Fail	0.275254	ITH_low
ENSG00000121989.15	92	chr2	HGNC:173	ACVR2A	TRUE	ACVR2A	0.985823	0.817449	Fail	0.445914	ITH_intermediate
ENSG00000122008.15	51426	chr5	HGNC:9183	POLK	TRUE	POLK	0.70104	0.52909	Fail	0.479859	ITH_intermediate
ENSG00000122012.14	22987	chr5	HGNC:30670	SV2C	TRUE	SV2C	0.592698	0.645887	Fail	0.165443	ITH_low
ENSG00000122025.15	2322	chr13	HGNC:3765	FLT3	TRUE	FLT3	0.492375	0.374631	Fail	0.484466	ITH_intermediate
ENSG00000122026.10	6144	chr13	HGNC:10313	RPL21	TRUE	RPL21	0.982989	0.924133	Fail	0.357807	ITH_intermediate
ENSG00000122033.14	219402	chr13	HGNC:29788	MTIF3	TRUE	MTIF3	0.920066	0.849709	Fail	0.264783	ITH_low
ENSG00000122034.17	2971	chr13	HGNC:4662	GTF3A	TRUE	GTF3A	1.2423	1.13346	Pass	0.232721	ITH_low
ENSG00000122035.7	387496	chr13	HGNC:23802	RASL11A	TRUE	RASL11A	1.71484	1.56686	Pass	0.223668	ITH_low
ENSG00000122042.10	5412	chr13	HGNC:12504	UBL3	TRUE	UBL3	1.18858	1.04252	Pass	0.244079	ITH_low
ENSG00000122068.13	84248	chr3	HGNC:25407	FYTTD1	TRUE	FYTTD1	0.688243	0.622831	Fail	0.385823	ITH_intermediate
ENSG00000122085.17	130916	chr2	HGNC:28785	MTERF4	TRUE	MTERF4	0.401152	0.343758	Fail	0.294355	ITH_low
ENSG00000122121.11	7512	chrX	HGNC:12823	XPNPEP2	TRUE	XPNPEP2	1.25346	1.23488	Pass	0.232057	ITH_low
ENSG00000122122.10	54440	chrX	HGNC:15975	SASH3	TRUE	SASH3	0.556833	0.494527	Fail	0.372136	ITH_intermediate
ENSG00000122126.17	4952	chrX	HGNC:8108	OCRL	TRUE	OCRL	1.05809	1.02347	Pass	0.213281	ITH_low
ENSG00000122133.17	5047	chr9	HGNC:8573	PAEP	TRUE	PAEP	0.456871	0.32982	Fail	0.445415	ITH_intermediate
ENSG00000122136.14	29991	chr9	HGNC:23380	OBP2A	TRUE	OBP2A	0.428047	0.298836	Fail	0.736876	ITH_high
ENSG00000122140.11	51116	chr9	HGNC:14495	MRPS2	TRUE	MRPS2	0.50874	0.455086	Fail	0.384748	ITH_intermediate
ENSG00000122145.15	50945	chrX	HGNC:11600	TBX22	TRUE	TBX22	0.365798	0.237498	Fail	0.76032	ITH_high
ENSG00000122176.12	2331	chr1	HGNC:3774	FMOD	TRUE	FMOD	1.55707	1.27475	Pass	0.479128	ITH_intermediate
ENSG00000122180.5	4656	chr1	HGNC:7612	MYOG	TRUE	MYOG	0.41826	0.283392	Fail	0.759315	ITH_high
ENSG00000122188.13	54900	chr1	HGNC:26005	LAX1	TRUE	LAX1	1.68017	1.43939	Pass	0.369648	ITH_intermediate
ENSG00000122194.19	5340	chr6	HGNC:9071	PLG	TRUE	PLG	0.314142	0.234355	Fail	0.656407	ITH_high
ENSG00000122203.15	57179	chr5	HGNC:29209	KIAA1191	TRUE	KIAA1191	0.623129	0.532192	Fail	0.412026	ITH_intermediate
ENSG00000122218.16	1314	chr1	HGNC:2230	COPA	TRUE	COPA	0.540511	0.434797	Fail	0.370541	ITH_intermediate
ENSG00000122223.13	51744	chr1	HGNC:18171	CD244	TRUE	CD244	0.470952	0.406444	Fail	0.407558	ITH_intermediate
ENSG00000122224.18	4063	chr1	HGNC:6730	LY9	TRUE	LY9	0.536248	0.459479	Fail	0.528817	ITH_intermediate
ENSG00000122254.7	9956	chr16	HGNC:5195	HS3ST2	TRUE	HS3ST2	0.394662	0.312889	Fail	0.714817	ITH_high
ENSG00000122257.20	5930	chr16	HGNC:9889	RBBP6	TRUE	RBBP6	0.684988	0.607078	Fail	0.38908	ITH_intermediate
ENSG00000122299.12	29066	chr16	HGNC:30959	ZC3H7A	TRUE	ZC3H7A	0.632545	0.55176	Fail	0.304528	ITH_intermediate
ENSG00000122304.11	5620	chr16	HGNC:9448	PRM2	TRUE	PRM2	0.529711	0.393278	Fail	0.750238	ITH_high
ENSG00000122335.17	84947	chr6	HGNC:21061	SERAC1	TRUE	SERAC1	0.80771	0.717821	Fail	0.29731	ITH_low
ENSG00000122359.18	311	chr10	HGNC:535	ANXA11	TRUE	ANXA11	0.621726	0.538027	Fail	0.310961	ITH_intermediate
ENSG00000122367.20	11155	chr10	HGNC:15710	LDB3	TRUE	LDB3	0.431975	0.308382	Fail	0.777209	ITH_high
ENSG00000122375.12	94233	chr10	HGNC:14449	OPN4	TRUE	OPN4	0.404301	0.263234	Fail	0.755314	ITH_high
ENSG00000122376.12	54537	chr10	HGNC:28773	SHLD2	TRUE	SHLD2	0.76336	0.722547	Fail	0.319388	ITH_intermediate
ENSG00000122378.14	84293	chr10	HGNC:28651	PRXL2A	TRUE	PRXL2A	0.898694	0.752497	Fail	0.322216	ITH_intermediate
ENSG00000122386.11	7755	chr16	HGNC:12996	ZNF205	TRUE	ZNF205	0.390268	0.296479	Fail	0.581164	ITH_intermediate
ENSG00000122390.19	79903	chr16	HGNC:25875	NAA60	TRUE	NAA60	0.374496	0.332321	Fail	0.393295	ITH_intermediate
ENSG00000122406.14	6125	chr1	HGNC:10360	RPL5	TRUE	RPL5	0.746907	0.627364	Fail	0.348038	ITH_intermediate
ENSG00000122417.15	57489	chr1	HGNC:29225	ODF2L	TRUE	ODF2L	0.898923	0.779027	Fail	0.339287	ITH_intermediate
ENSG00000122420.10	5737	chr1	HGNC:9600	PTGFR	TRUE	PTGFR	0.605132	0.53189	Fail	0.533598	ITH_intermediate
ENSG00000122432.18	100505741	chr1	HGNC:14682	SPATA1	TRUE	SPATA1	0.2691	0.231707	Fail	0.56265	ITH_intermediate
ENSG00000122435.10	54482	chr1	HGNC:25502	TRMT13	TRUE	TRMT13	0.821283	0.737249	Fail	0.355711	ITH_intermediate
ENSG00000122477.13	127495	chr1	HGNC:28228	LRRC39	TRUE	LRRC39	0.51878	0.416104	Fail	0.423323	ITH_intermediate
ENSG00000122481.17	25950	chr1	HGNC:21393	RWDD3	TRUE	RWDD3	0.507913	0.45338	Fail	0.372818	ITH_intermediate
ENSG00000122482.21	84146	chr1	HGNC:29222	ZNF644	TRUE	ZNF644	0.696327	0.573816	Fail	0.387188	ITH_intermediate
ENSG00000122483.17	343099	chr1	HGNC:30370	CCDC18	TRUE	CCDC18	0.992703	0.814248	Fail	0.31831	ITH_intermediate
ENSG00000122484.9	79871	chr1	HGNC:25791	RPAP2	TRUE	RPAP2	0.725696	0.535772	Fail	0.365139	ITH_intermediate
ENSG00000122490.19	80148	chr18	HGNC:26188	SLC66A2	TRUE	SLC66A2	0.398173	0.33152	Fail	0.429442	ITH_intermediate
ENSG00000122507.21	27241	chr7	HGNC:30000	BBS9	TRUE	BBS9	0.895169	0.84043	Fail	0.34437	ITH_intermediate
ENSG00000122512.16	5395	chr7	HGNC:9122	PMS2	TRUE	PMS2	0.884337	0.770983	Fail	0.292624	ITH_low
ENSG00000122515.15	83637	chr7	HGNC:22229	ZMIZ2	TRUE	ZMIZ2	0.620527	0.562767	Fail	0.272238	ITH_low
ENSG00000122543.11	654231	chr7	HGNC:8105	OCM	TRUE	OCM	0.642158	0.40989	Fail	0.952866	ITH_high
ENSG00000122545.20	989	chr7	HGNC:1717	SEPTIN7	TRUE	SEPTIN7	0.79415	0.751494	Fail	0.300701	ITH_intermediate
ENSG00000122547.11	80820	chr7	HGNC:22223	EEPD1	TRUE	EEPD1	0.932666	0.860299	Fail	0.191874	ITH_low
ENSG00000122550.18	55975	chr7	HGNC:15646	KLHL7	TRUE	KLHL7	1.01955	0.969268	Pass	0.240571	ITH_low
ENSG00000122557.11	64224	chr7	HGNC:21915	HERPUD2	TRUE	HERPUD2	0.661842	0.639218	Fail	0.17289	ITH_low
ENSG00000122565.19	11335	chr7	HGNC:1553	CBX3	TRUE	CBX3	0.670062	0.604517	Fail	0.303966	ITH_intermediate
ENSG00000122566.22	3181	chr7	HGNC:5033	HNRNPA2B1	TRUE	HNRNPA2B1	0.671411	0.566257	Fail	0.381624	ITH_intermediate
ENSG00000122574.11	644150	chr7	HGNC:22004	WIPF3	TRUE	WIPF3	0.433517	0.318556	Fail	0.511823	ITH_intermediate
ENSG00000122584.13	30010	chr7	HGNC:20693	NXPH1	TRUE	NXPH1	0.344838	0.265839	Fail	0.692968	ITH_high
ENSG00000122585.8	4852	chr7	HGNC:7955	NPY	TRUE	NPY	0.385242	0.258147	Fail	0.821796	ITH_high
ENSG00000122591.12	84668	chr7	HGNC:24587	FAM126A	FALSE	HYCC1	1.19532	1.03482	Pass	0.404149	ITH_intermediate
ENSG00000122592.8	3204	chr7	HGNC:5108	HOXA7	TRUE	HOXA7	1.48052	1.22024	Pass	0.324647	ITH_intermediate
ENSG00000122641.11	3624	chr7	HGNC:6066	INHBA	TRUE	INHBA	1.80839	1.40856	Pass	0.401758	ITH_intermediate
ENSG00000122642.11	11328	chr7	HGNC:3725	FKBP9	TRUE	FKBP9	0.792814	0.710134	Fail	0.288638	ITH_low
ENSG00000122643.22	51251	chr7	HGNC:17820	NT5C3A	TRUE	NT5C3A	1.0214	0.811422	Pass	0.370715	ITH_intermediate
ENSG00000122644.13	10124	chr7	HGNC:695	ARL4A	TRUE	ARL4A	0.353159	0.287934	Fail	0.472465	ITH_intermediate
ENSG00000122674.12	51622	chr7	HGNC:21691	CCZ1	TRUE	CCZ1	0.954375	0.817489	Fail	0.464499	ITH_intermediate
ENSG00000122678.17	27434	chr7	HGNC:9185	POLM	TRUE	POLM	0.381984	0.316373	Fail	0.375992	ITH_intermediate
ENSG00000122679.8	10268	chr7	HGNC:9845	RAMP3	TRUE	RAMP3	0.374878	0.288779	Fail	0.579401	ITH_intermediate
ENSG00000122687.19	29960	chr7	HGNC:16352	MRM2	TRUE	MRM2	0.423912	0.298076	Fail	0.80855	ITH_high
ENSG00000122691.13	7291	chr7	HGNC:12428	TWIST1	TRUE	TWIST1	0.612914	0.477657	Fail	0.51375	ITH_intermediate
ENSG00000122692.9	55234	chr9	HGNC:18247	SMU1	TRUE	SMU1	0.883344	0.816453	Fail	0.259437	ITH_low
ENSG00000122694.16	152007	chr9	HGNC:18007	GLIPR2	TRUE	GLIPR2	0.866133	0.734191	Fail	0.391176	ITH_intermediate
ENSG00000122696.14	92014	chr9	HGNC:23323	SLC25A51	TRUE	SLC25A51	0.334625	0.282889	Fail	0.586266	ITH_intermediate
ENSG00000122705.17	1211	chr9	HGNC:2090	CLTA	TRUE	CLTA	0.58808	0.501613	Fail	0.368398	ITH_intermediate
ENSG00000122707.12	8434	chr9	HGNC:11345	RECK	TRUE	RECK	1.15747	1.02893	Pass	0.492152	ITH_intermediate
ENSG00000122711.9	27290	chr9	HGNC:16646	SPINK4	TRUE	SPINK4	2.28703	1.98796	Pass	0.324869	ITH_intermediate
ENSG00000122728.6	138474	chr9	HGNC:18056	TAF1L	TRUE	TAF1L	0.75687	0.686907	Fail	0.318937	ITH_intermediate
ENSG00000122729.19	48	chr9	HGNC:117	ACO1	TRUE	ACO1	0.967603	0.822463	Fail	0.318092	ITH_intermediate
ENSG00000122733.12	23349	chr9	HGNC:29180	PHF24	TRUE	PHF24	0.375878	0.269799	Fail	0.750392	ITH_high
ENSG00000122735.16	27019	chr9	HGNC:2954	DNAI1	TRUE	DNAI1	0.347218	0.223174	Fail	0.737145	ITH_high
ENSG00000122741.16	79269	chr9	HGNC:23686	DCAF10	TRUE	DCAF10	0.765088	0.712597	Fail	0.334564	ITH_intermediate
ENSG00000122756.15	1271	chr9	HGNC:2170	CNTFR	TRUE	CNTFR	0.418286	0.275575	Fail	0.511136	ITH_intermediate
ENSG00000122778.10	57670	chr7	HGNC:22219	KIAA1549	TRUE	KIAA1549	0.916225	0.803025	Fail	0.286382	ITH_low
ENSG00000122779.18	8805	chr7	HGNC:11812	TRIM24	TRUE	TRIM24	1.02072	0.958101	Pass	0.247109	ITH_low
ENSG00000122783.17	78996	chr7	HGNC:22432	CYREN	TRUE	CYREN	0.359991	0.33139	Fail	0.29518	ITH_low
ENSG00000122786.20	800	chr7	HGNC:1441	CALD1	TRUE	CALD1	1.50101	1.38474	Pass	0.436946	ITH_intermediate
ENSG00000122787.15	6718	chr7	HGNC:388	AKR1D1	TRUE	AKR1D1	0.344577	0.229998	Fail	0.775671	ITH_high
ENSG00000122824.11	170685	chrX	HGNC:17621	NUDT10	TRUE	NUDT10	0.450508	0.318687	Fail	0.727132	ITH_high
ENSG00000122852.15	653509	chr10	HGNC:10798	SFTPA1	TRUE	SFTPA1	0.429416	0.321483	Fail	0.753383	ITH_high
ENSG00000122859.5	50674	chr10	HGNC:13806	NEUROG3	TRUE	NEUROG3	0.487051	0.379688	Fail	0.545675	ITH_intermediate
ENSG00000122861.16	5328	chr10	HGNC:9052	PLAU	TRUE	PLAU	1.24805	1.04671	Pass	0.32054	ITH_intermediate
ENSG00000122862.5	5552	chr10	HGNC:9361	SRGN	TRUE	SRGN	1.89377	1.73337	Pass	0.344228	ITH_intermediate
ENSG00000122863.6	9469	chr10	HGNC:1971	CHST3	TRUE	CHST3	0.705256	0.630465	Fail	0.468979	ITH_intermediate
ENSG00000122870.12	80114	chr10	HGNC:19351	BICC1	TRUE	BICC1	1.81291	1.5036	Pass	0.43614	ITH_intermediate
ENSG00000122873.12	55847	chr10	HGNC:30880	CISD1	TRUE	CISD1	0.80346	0.64683	Fail	0.441159	ITH_intermediate
ENSG00000122877.16	1959	chr10	HGNC:3239	EGR2	TRUE	EGR2	0.697515	0.570027	Fail	0.463224	ITH_intermediate
ENSG00000122882.11	11319	chr10	HGNC:17029	ECD	TRUE	ECD	0.672529	0.623852	Fail	0.300253	ITH_intermediate
ENSG00000122884.12	5033	chr10	HGNC:8546	P4HA1	TRUE	P4HA1	1.30715	1.16656	Pass	0.337192	ITH_intermediate
ENSG00000122912.15	8034	chr10	HGNC:10986	SLC25A16	TRUE	SLC25A16	0.828662	0.721154	Fail	0.39201	ITH_intermediate
ENSG00000122952.17	11130	chr10	HGNC:13195	ZWINT	TRUE	ZWINT	0.976208	0.806937	Fail	0.374525	ITH_intermediate
ENSG00000122958.15	9559	chr10	HGNC:12711	VPS26A	TRUE	VPS26A	0.637915	0.600073	Fail	0.325075	ITH_intermediate
ENSG00000122965.11	9904	chr12	HGNC:29098	RBM19	TRUE	RBM19	0.412374	0.35699	Fail	0.379917	ITH_intermediate
ENSG00000122966.17	11113	chr12	HGNC:1985	CIT	TRUE	CIT	0.946649	0.854001	Fail	0.283985	ITH_low
ENSG00000122970.16	28981	chr12	HGNC:14313	IFT81	TRUE	IFT81	0.853338	0.694497	Fail	0.372795	ITH_intermediate
ENSG00000122971.9	35	chr12	HGNC:90	ACADS	TRUE	ACADS	0.490162	0.405823	Fail	0.399072	ITH_intermediate
ENSG00000122986.14	84329	chr12	HGNC:28240	HVCN1	TRUE	HVCN1	0.401841	0.328088	Fail	0.47285	ITH_intermediate
ENSG00000123064.13	79039	chr12	HGNC:20084	DDX54	TRUE	DDX54	0.434476	0.390441	Fail	0.394783	ITH_intermediate
ENSG00000123066.9	23389	chr12	HGNC:22962	MED13L	TRUE	MED13L	0.712957	0.637011	Fail	0.275225	ITH_low
ENSG00000123080.12	1031	chr1	HGNC:1789	CDKN2C	TRUE	CDKN2C	0.554507	0.472485	Fail	0.343961	ITH_intermediate
ENSG00000123091.5	26994	chr1	HGNC:10056	RNF11	TRUE	RNF11	0.400294	0.323673	Fail	0.417878	ITH_intermediate
ENSG00000123094.15	11228	chr12	HGNC:13232	RASSF8	TRUE	RASSF8	1.15733	0.990183	Pass	0.38892	ITH_intermediate
ENSG00000123095.6	79365	chr12	HGNC:16617	BHLHE41	TRUE	BHLHE41	1.84505	1.74303	Pass	0.294429	ITH_low
ENSG00000123096.12	8082	chr12	HGNC:11322	SSPN	TRUE	SSPN	0.558384	0.408488	Fail	0.588017	ITH_intermediate
ENSG00000123104.12	3709	chr12	HGNC:6181	ITPR2	TRUE	ITPR2	1.74279	1.6334	Pass	0.302819	ITH_intermediate
ENSG00000123106.10	55297	chr12	HGNC:24855	CCDC91	TRUE	CCDC91	0.701708	0.618284	Fail	0.367825	ITH_intermediate
ENSG00000123119.12	64168	chr8	HGNC:20983	NECAB1	TRUE	NECAB1	0.295472	0.24148	Fail	0.582224	ITH_intermediate
ENSG00000123124.14	11059	chr8	HGNC:17004	WWP1	TRUE	WWP1	0.925553	0.762648	Fail	0.408781	ITH_intermediate
ENSG00000123130.17	23597	chrX	HGNC:17152	ACOT9	TRUE	ACOT9	0.705617	0.693441	Fail	0.238275	ITH_low
ENSG00000123131.13	10549	chrX	HGNC:17169	PRDX4	TRUE	PRDX4	0.901795	0.823019	Fail	0.282991	ITH_low
ENSG00000123136.15	10212	chr19	HGNC:17821	DDX39A	TRUE	DDX39A	0.840491	0.759826	Fail	0.41895	ITH_intermediate
ENSG00000123143.13	5585	chr19	HGNC:9405	PKN1	TRUE	PKN1	0.456872	0.39636	Fail	0.407432	ITH_intermediate
ENSG00000123144.11	79002	chr19	HGNC:28424	TRIR	TRUE	TRIR	0.439796	0.349492	Fail	0.61905	ITH_high
ENSG00000123146.20	976	chr19	HGNC:1711	ADGRE5	TRUE	ADGRE5	0.762539	0.628474	Fail	0.326784	ITH_intermediate
ENSG00000123154.12	84292	chr19	HGNC:32672	WDR83	TRUE	WDR83	0.311489	0.25054	Fail	0.596189	ITH_intermediate
ENSG00000123159.16	10755	chr19	HGNC:1226	GIPC1	TRUE	GIPC1	0.470711	0.38762	Fail	0.485129	ITH_intermediate
ENSG00000123165.8	139741	chrX	HGNC:24027	ACTRT1	TRUE	ACTRT1	0.580533	0.401743	Fail	0.821693	ITH_high
ENSG00000123171.7	83446	chr13	HGNC:25303	CCDC70	TRUE	CCDC70	0.421827	0.300462	Fail	0.77091	ITH_high
ENSG00000123178.15	57213	chr13	HGNC:14297	SPRYD7	TRUE	SPRYD7	0.896757	0.854118	Fail	0.254119	ITH_low
ENSG00000123179.14	84650	chr13	HGNC:18061	EBPL	TRUE	EBPL	0.921017	0.836254	Fail	0.227986	ITH_low
ENSG00000123191.16	540	chr13	HGNC:870	ATP7B	TRUE	ATP7B	0.92383	0.833264	Fail	0.259761	ITH_low
ENSG00000123200.17	23091	chr13	HGNC:20368	ZC3H13	TRUE	ZC3H13	1.00788	0.87968	Pass	0.218346	ITH_low
ENSG00000123213.23	57486	chr5	HGNC:16058	NLN	TRUE	NLN	1.03624	0.924983	Pass	0.309192	ITH_intermediate
ENSG00000123219.13	64105	chr5	HGNC:29479	CENPK	TRUE	CENPK	1.36025	1.05953	Pass	0.463284	ITH_intermediate
ENSG00000123240.17	10133	chr10	HGNC:17142	OPTN	TRUE	OPTN	0.837864	0.718544	Fail	0.272347	ITH_low
ENSG00000123243.15	80760	chr10	HGNC:21449	ITIH5	TRUE	ITIH5	0.936103	0.755561	Fail	0.343443	ITH_intermediate
ENSG00000123268.9	466	chr12	HGNC:783	ATF1	TRUE	ATF1	0.641538	0.525654	Fail	0.459177	ITH_intermediate
ENSG00000123297.20	10102	chr12	HGNC:12367	TSFM	TRUE	TSFM	0.472156	0.356344	Fail	0.531496	ITH_intermediate
ENSG00000123307.4	58158	chr12	HGNC:13802	NEUROD4	TRUE	NEUROD4	0.570372	0.395154	Fail	0.776523	ITH_high
ENSG00000123329.20	64333	chr12	HGNC:14130	ARHGAP9	TRUE	ARHGAP9	0.44119	0.384223	Fail	0.44834	ITH_intermediate
ENSG00000123338.13	3071	chr12	HGNC:4862	NCKAP1L	TRUE	NCKAP1L	1.61803	1.33375	Pass	0.349855	ITH_intermediate
ENSG00000123342.16	4327	chr12	HGNC:7165	MMP19	TRUE	MMP19	1.13441	0.849497	Pass	0.55711	ITH_intermediate
ENSG00000123349.15	5204	chr12	HGNC:8869	PFDN5	TRUE	PFDN5	0.42964	0.330783	Fail	0.635245	ITH_high
ENSG00000123352.18	65244	chr12	HGNC:18650	SPATS2	TRUE	SPATS2	0.474899	0.405666	Fail	0.425763	ITH_intermediate
ENSG00000123353.10	29095	chr12	HGNC:16037	ORMDL2	TRUE	ORMDL2	0.824691	0.71985	Fail	0.333545	ITH_intermediate
ENSG00000123358.20	3164	chr12	HGNC:7980	NR4A1	TRUE	NR4A1	1.37675	1.32164	Pass	0.212053	ITH_low
ENSG00000123360.12	5153	chr12	HGNC:8775	PDE1B	TRUE	PDE1B	0.468735	0.385965	Fail	0.639157	ITH_high
ENSG00000123364.5	3229	chr12	HGNC:5125	HOXC13	TRUE	HOXC13	0.543568	0.394288	Fail	0.639799	ITH_high
ENSG00000123374.11	1017	chr12	HGNC:1771	CDK2	TRUE	CDK2	0.646226	0.512656	Fail	0.507834	ITH_intermediate
ENSG00000123384.14	4035	chr12	HGNC:6692	LRP1	TRUE	LRP1	1.38731	1.18184	Pass	0.292255	ITH_low
ENSG00000123388.4	3227	chr12	HGNC:5123	HOXC11	TRUE	HOXC11	0.683438	0.581561	Fail	0.389439	ITH_intermediate
ENSG00000123395.14	60673	chr12	HGNC:25679	ATG101	TRUE	ATG101	0.429319	0.382876	Fail	0.466099	ITH_intermediate
ENSG00000123405.14	4778	chr12	HGNC:7780	NFE2	TRUE	NFE2	0.4888	0.307166	Fail	0.740405	ITH_high
ENSG00000123407.4	3228	chr12	HGNC:5124	HOXC12	TRUE	HOXC12	0.479393	0.330518	Fail	0.682514	ITH_high
ENSG00000123411.15	64375	chr12	HGNC:13179	IKZF4	TRUE	IKZF4	0.39305	0.320423	Fail	0.448886	ITH_intermediate
ENSG00000123415.15	23583	chr12	HGNC:17148	SMUG1	TRUE	SMUG1	0.342869	0.307092	Fail	0.34181	ITH_intermediate
ENSG00000123416.15	10376	chr12	HGNC:18809	TUBA1B	TRUE	TUBA1B	0.922056	0.783703	Fail	0.341017	ITH_intermediate
ENSG00000123427.17	25895	chr12	HGNC:24936	EEF1AKMT3	TRUE	EEF1AKMT3	0.559413	0.466068	Fail	0.343187	ITH_intermediate
ENSG00000123444.14	55709	chr11	HGNC:23761	KBTBD4	TRUE	KBTBD4	0.371639	0.351258	Fail	0.399784	ITH_intermediate
ENSG00000123453.18	1757	chr9	HGNC:10536	SARDH	TRUE	SARDH	0.378113	0.265322	Fail	0.64982	ITH_high
ENSG00000123454.12	1621	chr9	HGNC:2689	DBH	TRUE	DBH	0.402791	0.271503	Fail	0.683795	ITH_high
ENSG00000123472.12	64756	chr1	HGNC:18803	ATPAF1	TRUE	ATPAF1	0.725428	0.645684	Fail	0.270791	ITH_low
ENSG00000123473.16	6491	chr1	HGNC:10879	STIL	TRUE	STIL	1.41521	1.18585	Pass	0.304835	ITH_intermediate
ENSG00000123485.12	55355	chr2	HGNC:25444	HJURP	TRUE	HJURP	0.844274	0.726702	Fail	0.419359	ITH_intermediate
ENSG00000123496.8	3598	chrX	HGNC:5975	IL13RA2	TRUE	IL13RA2	1.89102	1.55914	Pass	0.532168	ITH_intermediate
ENSG00000123500.10	1300	chr6	HGNC:2185	COL10A1	TRUE	COL10A1	3.33888	2.71676	Pass	0.395413	ITH_intermediate
ENSG00000123505.19	262	chr6	HGNC:457	AMD1	TRUE	AMD1	0.904798	0.832495	Fail	0.345079	ITH_intermediate
ENSG00000123545.6	29078	chr6	HGNC:21034	NDUFAF4	TRUE	NDUFAF4	1.11145	1.07095	Pass	0.269014	ITH_low
ENSG00000123552.18	85015	chr6	HGNC:20080	USP45	TRUE	USP45	0.836628	0.69424	Fail	0.343374	ITH_intermediate
ENSG00000123560.14	5354	chrX	HGNC:9086	PLP1	TRUE	PLP1	0.457392	0.345149	Fail	0.761578	ITH_high
ENSG00000123561.15	6906	chrX	HGNC:11583	SERPINA7	TRUE	SERPINA7	0.546918	0.395034	Fail	0.439401	ITH_intermediate
ENSG00000123562.18	9643	chrX	HGNC:16849	MORF4L2	TRUE	MORF4L2	0.708127	0.674621	Fail	0.23554	ITH_low
ENSG00000123569.8	158983	chrX	HGNC:27252	H2BW1	TRUE	H2BW1	0.490864	0.318931	Fail	0.851537	ITH_high
ENSG00000123570.4	51209	chrX	HGNC:14090	RAB9B	TRUE	RAB9B	0.874142	0.618535	Fail	0.658083	ITH_high
ENSG00000123572.17	203447	chrX	HGNC:25391	NRK	TRUE	NRK	0.915497	0.629201	Fail	0.933601	ITH_high
ENSG00000123575.9	139231	chrX	HGNC:25195	FAM199X	TRUE	FAM199X	0.784287	0.706428	Fail	0.259701	ITH_low
ENSG00000123576.5	80712	chrX	HGNC:14865	ESX1	TRUE	ESX1	0.507469	0.337786	Fail	0.802063	ITH_high
ENSG00000123594.5	92552	chrX	HGNC:24173	ATXN3L	TRUE	ATXN3L	0.471052	0.286922	Fail	0.992133	ITH_high
ENSG00000123595.8	9367	chrX	HGNC:9792	RAB9A	TRUE	RAB9A	0.447204	0.360562	Fail	0.423716	ITH_intermediate
ENSG00000123600.20	79828	chr2	HGNC:25856	METTL8	TRUE	METTL8	0.636223	0.498325	Fail	0.376084	ITH_intermediate
ENSG00000123607.15	79809	chr2	HGNC:25660	TTC21B	TRUE	TTC21B	0.684642	0.569152	Fail	0.354799	ITH_intermediate
ENSG00000123609.11	9111	chr2	HGNC:7854	NMI	TRUE	NMI	1.15741	1.04684	Pass	0.198125	ITH_low
ENSG00000123610.5	7130	chr2	HGNC:11898	TNFAIP6	TRUE	TNFAIP6	2.64296	2.33163	Pass	0.430579	ITH_intermediate
ENSG00000123612.16	130399	chr2	HGNC:18123	ACVR1C	TRUE	ACVR1C	1.61875	1.37728	Pass	0.257403	ITH_low
ENSG00000123636.18	29994	chr2	HGNC:963	BAZ2B	TRUE	BAZ2B	0.803193	0.746419	Fail	0.378771	ITH_intermediate
ENSG00000123643.13	206358	chr5	HGNC:18761	SLC36A1	TRUE	SLC36A1	0.619929	0.531641	Fail	0.330819	ITH_intermediate
ENSG00000123684.13	9926	chr1	HGNC:28985	LPGAT1	TRUE	LPGAT1	0.78586	0.766935	Fail	0.279875	ITH_low
ENSG00000123685.9	55509	chr1	HGNC:28915	BATF3	TRUE	BATF3	0.403511	0.29686	Fail	0.695347	ITH_high
ENSG00000123689.6	50486	chr1	HGNC:30229	G0S2	TRUE	G0S2	1.67668	1.19704	Pass	0.476164	ITH_intermediate
ENSG00000123700.5	3759	chr17	HGNC:6263	KCNJ2	TRUE	KCNJ2	1.12217	0.986079	Pass	0.353005	ITH_intermediate
ENSG00000123728.10	57826	chrX	HGNC:21165	RAP2C	TRUE	RAP2C	0.545774	0.484973	Fail	0.2843	ITH_low
ENSG00000123737.13	5393	chr4	HGNC:9137	EXOSC9	TRUE	EXOSC9	0.972408	0.832688	Fail	0.227795	ITH_low
ENSG00000123739.11	81579	chr4	HGNC:18554	PLA2G12A	TRUE	PLA2G12A	1.02648	0.969115	Pass	0.310389	ITH_intermediate
ENSG00000123810.9	80776	chr19	HGNC:28636	B9D2	TRUE	B9D2	0.407842	0.270525	Fail	0.631201	ITH_high
ENSG00000123815.13	79934	chr19	HGNC:19041	COQ8B	TRUE	COQ8B	0.378179	0.339378	Fail	0.483955	ITH_intermediate
ENSG00000123836.15	5208	chr1	HGNC:8873	PFKFB2	TRUE	PFKFB2	1.29008	1.08993	Pass	0.37183	ITH_intermediate
ENSG00000123838.11	722	chr1	HGNC:1325	C4BPA	TRUE	C4BPA	2.36222	1.9861	Pass	0.392254	ITH_intermediate
ENSG00000123843.13	725	chr1	HGNC:1328	C4BPB	TRUE	C4BPB	1.48277	1.34701	Pass	0.291365	ITH_low
ENSG00000123892.12	23682	chr11	HGNC:9776	RAB38	TRUE	RAB38	1.71908	1.5234	Pass	0.18812	ITH_low
ENSG00000123901.9	10888	chr11	HGNC:4523	GPR83	TRUE	GPR83	0.437001	0.295655	Fail	0.702484	ITH_high
ENSG00000123908.12	27161	chr8	HGNC:3263	AGO2	TRUE	AGO2	0.61992	0.606906	Fail	0.281951	ITH_low
ENSG00000123933.17	10608	chr4	HGNC:13906	MXD4	TRUE	MXD4	0.390881	0.295874	Fail	0.389281	ITH_intermediate
ENSG00000123975.5	1164	chr9	HGNC:2000	CKS2	TRUE	CKS2	1.14691	1.07758	Pass	0.408574	ITH_intermediate
ENSG00000123977.10	164781	chr2	HGNC:26383	DAW1	TRUE	DAW1	0.325711	0.232811	Fail	0.75661	ITH_high
ENSG00000123983.14	2181	chr2	HGNC:3570	ACSL3	TRUE	ACSL3	0.883755	0.778325	Fail	0.320654	ITH_intermediate
ENSG00000123989.14	79586	chr2	HGNC:24291	CHPF	TRUE	CHPF	0.651742	0.534538	Fail	0.308058	ITH_intermediate
ENSG00000123992.20	23549	chr2	HGNC:2981	DNPEP	TRUE	DNPEP	0.497325	0.43521	Fail	0.343124	ITH_intermediate
ENSG00000123999.5	3623	chr2	HGNC:6065	INHA	TRUE	INHA	0.472738	0.318236	Fail	0.761013	ITH_high
ENSG00000124003.13	116255	chr2	HGNC:18210	MOGAT1	TRUE	MOGAT1	0.371616	0.266537	Fail	0.527805	ITH_intermediate
ENSG00000124006.15	23363	chr2	HGNC:29092	OBSL1	TRUE	OBSL1	0.434871	0.294225	Fail	0.552133	ITH_intermediate
ENSG00000124019.10	79843	chr2	HGNC:26224	FAM124B	TRUE	FAM124B	0.514422	0.372265	Fail	0.591803	ITH_intermediate
ENSG00000124067.17	6560	chr16	HGNC:10913	SLC12A4	TRUE	SLC12A4	0.520266	0.399093	Fail	0.362136	ITH_intermediate
ENSG00000124074.12	84080	chr16	HGNC:25246	ENKD1	TRUE	ENKD1	0.388911	0.274585	Fail	0.678293	ITH_high
ENSG00000124089.4	4159	chr20	HGNC:6931	MC3R	TRUE	MC3R	0.458194	0.386427	Fail	0.767792	ITH_high
ENSG00000124091.9	140687	chr20	HGNC:16099	GCNT7	TRUE	GCNT7	0.397889	0.312189	Fail	0.734334	ITH_high
ENSG00000124092.12	140690	chr20	HGNC:16234	CTCFL	TRUE	CTCFL	0.408648	0.272471	Fail	0.605935	ITH_high
ENSG00000124098.10	116151	chr20	HGNC:16102	FAM210B	TRUE	FAM210B	1.2252	1.15668	Pass	0.237671	ITH_low
ENSG00000124102.5	5266	chr20	HGNC:8947	PI3	TRUE	PI3	3.38417	2.99398	Pass	0.325021	ITH_intermediate
ENSG00000124103.10	200232	chr20	HGNC:16100	FAM209A	TRUE	FAM209A	0.687844	0.484639	Fail	0.72847	ITH_high
ENSG00000124104.19	90203	chr20	HGNC:16154	SNX21	TRUE	SNX21	0.346816	0.289265	Fail	0.504216	ITH_intermediate
ENSG00000124107.5	6590	chr20	HGNC:11092	SLPI	TRUE	SLPI	2.81261	2.37228	Pass	0.278268	ITH_low
ENSG00000124116.19	140686	chr20	HGNC:15957	WFDC3	TRUE	WFDC3	0.549655	0.42392	Fail	0.448926	ITH_intermediate
ENSG00000124120.11	79183	chr20	HGNC:16114	TTPAL	TRUE	TTPAL	0.87784	0.832566	Fail	0.244838	ITH_low
ENSG00000124126.14	57580	chr20	HGNC:32594	PREX1	TRUE	PREX1	0.741227	0.6292	Fail	0.324325	ITH_intermediate
ENSG00000124134.9	3787	chr20	HGNC:6300	KCNS1	TRUE	KCNS1	0.426539	0.352774	Fail	0.646242	ITH_high
ENSG00000124140.14	57468	chr20	HGNC:13818	SLC12A5	TRUE	SLC12A5	0.323763	0.224958	Fail	0.710949	ITH_high
ENSG00000124143.10	343578	chr20	HGNC:16226	ARHGAP40	TRUE	ARHGAP40	0.4138	0.2631	Fail	0.6893	ITH_high
ENSG00000124145.6	6385	chr20	HGNC:10661	SDC4	TRUE	SDC4	1.36851	1.24247	Pass	0.231986	ITH_low
ENSG00000124151.19	8202	chr20	HGNC:7670	NCOA3	TRUE	NCOA3	0.829827	0.763433	Fail	0.253718	ITH_low
ENSG00000124155.18	51604	chr20	HGNC:14938	PIGT	TRUE	PIGT	0.681949	0.659757	Fail	0.213974	ITH_low
ENSG00000124157.7	6407	chr20	HGNC:10743	SEMG2	TRUE	SEMG2	0.733495	0.629998	Fail	0.656041	ITH_high
ENSG00000124159.15	8785	chr20	HGNC:6910	MATN4	TRUE	MATN4	0.37932	0.25228	Fail	0.696791	ITH_high
ENSG00000124160.12	57727	chr20	HGNC:15909	NCOA5	TRUE	NCOA5	0.872237	0.805446	Fail	0.202089	ITH_low
ENSG00000124164.16	9217	chr20	HGNC:12649	VAPB	TRUE	VAPB	0.917663	0.822262	Fail	0.145468	ITH_low
ENSG00000124171.9	84612	chr20	HGNC:16245	PARD6B	TRUE	PARD6B	1.21747	1.08058	Pass	0.256956	ITH_low
ENSG00000124172.10	514	chr20	HGNC:838	ATP5F1E	TRUE	ATP5F1E	0.946162	0.83285	Fail	0.194394	ITH_low
ENSG00000124177.15	84181	chr20	HGNC:19057	CHD6	TRUE	CHD6	1.00947	1.00377	Pass	0.13515	ITH_low
ENSG00000124181.14	5335	chr20	HGNC:9065	PLCG1	TRUE	PLCG1	0.907364	0.936883	Fail	0.103789	ITH_low
ENSG00000124191.18	84969	chr20	HGNC:16095	TOX2	TRUE	TOX2	0.381822	0.281073	Fail	0.611534	ITH_high
ENSG00000124193.16	6431	chr20	HGNC:10788	SRSF6	TRUE	SRSF6	1.18159	1.057	Pass	0.195071	ITH_low
ENSG00000124194.17	78997	chr20	HGNC:4213	GDAP1L1	TRUE	GDAP1L1	0.398238	0.268654	Fail	0.765147	ITH_high
ENSG00000124196.6	149699	chr20	HGNC:16198	GTSF1L	TRUE	GTSF1L	0.501541	0.32238	Fail	0.887298	ITH_high
ENSG00000124198.9	10564	chr20	HGNC:15853	ARFGEF2	TRUE	ARFGEF2	1.11444	1.06676	Pass	0.169234	ITH_low
ENSG00000124201.15	57169	chr20	HGNC:29271	ZNFX1	TRUE	ZNFX1	0.760374	0.707849	Fail	0.22879	ITH_low
ENSG00000124203.6	128611	chr20	HGNC:16167	ZNF831	TRUE	ZNF831	0.448421	0.358497	Fail	0.657334	ITH_high
ENSG00000124205.18	1908	chr20	HGNC:3178	EDN3	TRUE	EDN3	0.669191	0.643561	Fail	0.428906	ITH_intermediate
ENSG00000124207.17	1434	chr20	HGNC:2431	CSE1L	TRUE	CSE1L	1.30606	1.25467	Pass	0.217868	ITH_low
ENSG00000124209.4	57403	chr20	HGNC:9764	RAB22A	TRUE	RAB22A	1.01344	1.01251	Pass	0.16978	ITH_low
ENSG00000124212.6	5740	chr20	HGNC:9603	PTGIS	TRUE	PTGIS	1.37464	1.16694	Pass	0.727605	ITH_high
ENSG00000124214.20	6780	chr20	HGNC:11370	STAU1	TRUE	STAU1	0.878828	0.851502	Fail	0.142471	ITH_low
ENSG00000124215.17	60437	chr20	HGNC:15902	CDH26	TRUE	CDH26	0.348895	0.294488	Fail	0.577864	ITH_intermediate
ENSG00000124216.4	6615	chr20	HGNC:11128	SNAI1	TRUE	SNAI1	0.881902	0.684497	Fail	0.432045	ITH_intermediate
ENSG00000124217.5	27304	chr20	HGNC:15765	MOCS3	TRUE	MOCS3	1.71353	1.58845	Pass	0.173639	ITH_low
ENSG00000124222.22	8675	chr20	HGNC:11431	STX16	TRUE	STX16	0.967344	0.994608	Fail	0.140449	ITH_low
ENSG00000124225.16	56937	chr20	HGNC:14107	PMEPA1	TRUE	PMEPA1	1.34709	1.24585	Pass	0.167452	ITH_low
ENSG00000124226.11	55905	chr20	HGNC:13094	RNF114	TRUE	RNF114	1.09417	1.00146	Pass	0.215751	ITH_low
ENSG00000124227.5	140731	chr20	HGNC:16217	ANKRD60	TRUE	ANKRD60	0.448147	0.313795	Fail	0.764833	ITH_high
ENSG00000124228.14	55661	chr20	HGNC:15837	DDX27	TRUE	DDX27	1.36497	1.37536	Pass	0.106068	ITH_low
ENSG00000124232.11	11317	chr20	HGNC:13761	RBPJL	TRUE	RBPJL	0.39572	0.286496	Fail	0.701109	ITH_high
ENSG00000124233.12	6406	chr20	HGNC:10742	SEMG1	TRUE	SEMG1	2.34527	2.04113	Pass	0.331154	ITH_intermediate
ENSG00000124237.6	128602	chr20	HGNC:16216	C20orf85	FALSE	CIMIP1	0.516384	0.378641	Fail	0.83533	ITH_high
ENSG00000124243.17	55653	chr20	HGNC:14367	BCAS4	TRUE	BCAS4	0.406593	0.313342	Fail	0.550619	ITH_intermediate
ENSG00000124249.7	60598	chr20	HGNC:13814	KCNK15	TRUE	KCNK15	0.538026	0.384921	Fail	0.486657	ITH_intermediate
ENSG00000124251.11	27296	chr20	HGNC:15856	TP53TG5	TRUE	TP53TG5	0.440245	0.284893	Fail	0.789112	ITH_high
ENSG00000124253.11	5105	chr20	HGNC:8724	PCK1	TRUE	PCK1	2.93344	2.62306	Pass	0.267687	ITH_low
ENSG00000124256.15	81030	chr20	HGNC:16176	ZBP1	TRUE	ZBP1	0.596076	0.509698	Fail	0.351331	ITH_intermediate
ENSG00000124257.6	140825	chr20	HGNC:16156	NEURL2	TRUE	NEURL2	0.510474	0.408877	Fail	0.397454	ITH_intermediate
ENSG00000124260.12	4109	chrX	HGNC:6797	MAGEA10	TRUE	MAGEA10	0.543864	0.384563	Fail	0.473349	ITH_intermediate
ENSG00000124275.15	4552	chr5	HGNC:7473	MTRR	TRUE	MTRR	0.569542	0.500448	Fail	0.357155	ITH_intermediate
ENSG00000124279.12	79072	chr5	HGNC:28758	FASTKD3	TRUE	FASTKD3	0.889489	0.78289	Fail	0.400845	ITH_intermediate
ENSG00000124299.15	5184	chr19	HGNC:8840	PEPD	TRUE	PEPD	0.901764	0.820537	Fail	0.221914	ITH_low
ENSG00000124302.13	64377	chr19	HGNC:15993	CHST8	TRUE	CHST8	0.413988	0.276572	Fail	0.678242	ITH_high
ENSG00000124313.18	23096	chrX	HGNC:29059	IQSEC2	TRUE	IQSEC2	0.448424	0.334243	Fail	0.391083	ITH_intermediate
ENSG00000124343.14	7499	chrX	HGNC:12806	XG	TRUE	XG	0.564703	0.472022	Fail	0.570721	ITH_intermediate
ENSG00000124356.16	10617	chr2	HGNC:16950	STAMBP	TRUE	STAMBP	0.503484	0.497592	Fail	0.304014	ITH_intermediate
ENSG00000124357.13	55577	chr2	HGNC:17174	NAGK	TRUE	NAGK	0.426977	0.35305	Fail	0.386977	ITH_intermediate
ENSG00000124370.11	84693	chr2	HGNC:16732	MCEE	TRUE	MCEE	0.534375	0.408275	Fail	0.360342	ITH_intermediate
ENSG00000124374.9	400961	chr2	HGNC:29200	PAIP2B	TRUE	PAIP2B	1.46779	1.31014	Pass	0.172455	ITH_low
ENSG00000124380.11	11017	chr2	HGNC:30240	SNRNP27	TRUE	SNRNP27	0.547772	0.493927	Fail	0.374156	ITH_intermediate
ENSG00000124383.9	10199	chr2	HGNC:7213	MPHOSPH10	TRUE	MPHOSPH10	0.783794	0.649756	Fail	0.299853	ITH_low
ENSG00000124391.5	27189	chr16	HGNC:5983	IL17C	TRUE	IL17C	0.447252	0.315488	Fail	0.670958	ITH_high
ENSG00000124406.16	10396	chr4	HGNC:13531	ATP8A1	TRUE	ATP8A1	1.72061	1.51014	Pass	0.361076	ITH_intermediate
ENSG00000124422.12	23326	chr17	HGNC:12621	USP22	TRUE	USP22	0.683419	0.619488	Fail	0.105559	ITH_low
ENSG00000124429.18	79983	chrX	HGNC:13711	POF1B	TRUE	POF1B	1.32065	1.17223	Pass	0.176851	ITH_low
ENSG00000124440.16	64344	chr19	HGNC:15825	HIF3A	TRUE	HIF3A	0.402247	0.296177	Fail	0.487445	ITH_intermediate
ENSG00000124444.16	79177	chr19	HGNC:28357	ZNF576	TRUE	ZNF576	0.306024	0.228853	Fail	0.504094	ITH_intermediate
ENSG00000124449.7	56269	chr19	HGNC:28835	IRGC	TRUE	IRGC	0.565946	0.412087	Fail	0.666253	ITH_high
ENSG00000124459.12	7596	chr19	HGNC:13111	ZNF45	TRUE	ZNF45	0.695939	0.605187	Fail	0.29339	ITH_low
ENSG00000124466.9	27076	chr19	HGNC:24880	LYPD3	TRUE	LYPD3	0.441008	0.343012	Fail	0.432189	ITH_intermediate
ENSG00000124467.19	440533	chr19	HGNC:9525	PSG8	TRUE	PSG8	0.47036	0.301395	Fail	0.810495	ITH_high
ENSG00000124469.12	1088	chr19	HGNC:1820	CEACAM8	TRUE	CEACAM8	1.03424	0.943177	Pass	0.4126	ITH_intermediate
ENSG00000124479.11	4693	chrX	HGNC:7678	NDP	TRUE	NDP	0.694087	0.578505	Fail	0.556687	ITH_intermediate
ENSG00000124486.13	8239	chrX	HGNC:12632	USP9X	TRUE	USP9X	0.885457	0.890454	Fail	0.232145	ITH_low
ENSG00000124490.14	7180	chr6	HGNC:12024	CRISP2	TRUE	CRISP2	0.43184	0.283033	Fail	0.791909	ITH_high
ENSG00000124491.16	2162	chr6	HGNC:3531	F13A1	TRUE	F13A1	2.07155	1.78959	Pass	0.632124	ITH_high
ENSG00000124493.14	2914	chr6	HGNC:4596	GRM4	TRUE	GRM4	0.415829	0.279721	Fail	0.670587	ITH_high
ENSG00000124496.12	55809	chr6	HGNC:18273	TRERF1	TRUE	TRERF1	0.816592	0.768236	Fail	0.287821	ITH_low
ENSG00000124507.11	29993	chr6	HGNC:8570	PACSIN1	TRUE	PACSIN1	0.38829	0.256267	Fail	0.695761	ITH_high
ENSG00000124508.17	10385	chr6	HGNC:1137	BTN2A2	TRUE	BTN2A2	0.784121	0.708927	Fail	0.256212	ITH_low
ENSG00000124523.16	23408	chr6	HGNC:14933	SIRT5	TRUE	SIRT5	0.857143	0.723185	Fail	0.169545	ITH_low
ENSG00000124532.15	57380	chr6	HGNC:13785	MRS2	TRUE	MRS2	0.900282	0.796848	Fail	0.259114	ITH_low
ENSG00000124535.16	56897	chr6	HGNC:20876	WRNIP1	TRUE	WRNIP1	0.642234	0.605704	Fail	0.301254	ITH_intermediate
ENSG00000124541.7	88745	chr6	HGNC:21374	RRP36	TRUE	RRP36	0.713	0.625597	Fail	0.306571	ITH_intermediate
ENSG00000124557.12	696	chr6	HGNC:1135	BTN1A1	TRUE	BTN1A1	0.475096	0.344605	Fail	0.558156	ITH_intermediate
ENSG00000124562.10	6631	chr6	HGNC:11157	SNRPC	TRUE	SNRPC	0.609225	0.482748	Fail	0.414672	ITH_intermediate
ENSG00000124564.17	10786	chr6	HGNC:10931	SLC17A3	TRUE	SLC17A3	0.323948	0.238825	Fail	0.723816	ITH_high
ENSG00000124568.12	6568	chr6	HGNC:10929	SLC17A1	TRUE	SLC17A1	0.437648	0.36228	Fail	0.654485	ITH_high
ENSG00000124570.21	5269	chr6	HGNC:8950	SERPINB6	TRUE	SERPINB6	1.01047	0.923392	Pass	0.159256	ITH_low
ENSG00000124571.18	57510	chr6	HGNC:17675	XPO5	TRUE	XPO5	0.839138	0.798393	Fail	0.36288	ITH_intermediate
ENSG00000124574.15	89845	chr6	HGNC:52	ABCC10	TRUE	ABCC10	0.420583	0.339089	Fail	0.415941	ITH_intermediate
ENSG00000124575.7	3007	chr6	HGNC:4717	H1-3	TRUE	H1-3	1.03576	0.9002	Pass	0.375256	ITH_intermediate
ENSG00000124587.14	5190	chr6	HGNC:8859	PEX6	TRUE	PEX6	0.51259	0.507601	Fail	0.243539	ITH_low
ENSG00000124588.21	4835	chr6	HGNC:7856	NQO2	TRUE	NQO2	0.782633	0.729658	Fail	0.176466	ITH_low
ENSG00000124596.17	221443	chr6	HGNC:21257	OARD1	TRUE	OARD1	0.893678	0.789265	Fail	0.240608	ITH_low
ENSG00000124602.10	222643	chr6	HGNC:21203	UNC5CL	TRUE	UNC5CL	0.783083	0.666641	Fail	0.229953	ITH_low
ENSG00000124608.5	57505	chr6	HGNC:21022	AARS2	TRUE	AARS2	0.37426	0.331936	Fail	0.393791	ITH_intermediate
ENSG00000124610.5	3024	chr6	HGNC:4715	H1-1	TRUE	H1-1	0.638873	0.451186	Fail	0.58333	ITH_intermediate
ENSG00000124613.8	346157	chr6	HGNC:18779	ZNF391	TRUE	ZNF391	0.75242	0.68601	Fail	0.349276	ITH_intermediate
ENSG00000124614.16	6204	chr6	HGNC:10383	RPS10	TRUE	RPS10	0.710195	0.567992	Fail	0.531303	ITH_intermediate
ENSG00000124615.20	4337	chr6	HGNC:7190	MOCS1	TRUE	MOCS1	0.472172	0.40656	Fail	0.40573	ITH_intermediate
ENSG00000124635.9	8970	chr6	HGNC:4761	H2BC11	TRUE	H2BC11	0.903873	0.824717	Fail	0.372616	ITH_intermediate
ENSG00000124641.16	9477	chr6	HGNC:16840	MED20	TRUE	MED20	0.330568	0.293793	Fail	0.400291	ITH_intermediate
ENSG00000124657.1	26212	chr6	HGNC:8241	OR2B6	TRUE	OR2B6	0.693749	0.469131	Fail	0.555626	ITH_intermediate
ENSG00000124659.7	6903	chr6	HGNC:11580	TBCC	TRUE	TBCC	0.687214	0.55731	Fail	0.34866	ITH_intermediate
ENSG00000124664.11	25803	chr6	HGNC:17257	SPDEF	TRUE	SPDEF	1.04846	1.00339	Pass	0.219386	ITH_low
ENSG00000124678.20	6954	chr6	HGNC:11658	TCP11	TRUE	TCP11	0.429233	0.403901	Fail	0.170715	ITH_low
ENSG00000124688.14	9587	chr6	HGNC:21059	MAD2L1BP	TRUE	MAD2L1BP	0.500639	0.43943	Fail	0.341272	ITH_intermediate
ENSG00000124701.5	10930	chr6	HGNC:605	APOBEC2	TRUE	APOBEC2	0.370192	0.24613	Fail	0.792924	ITH_high
ENSG00000124702.18	116138	chr6	HGNC:20704	KLHDC3	TRUE	KLHDC3	0.550473	0.436461	Fail	0.287911	ITH_low
ENSG00000124713.6	27232	chr6	HGNC:4415	GNMT	TRUE	GNMT	0.443888	0.300606	Fail	0.727256	ITH_high
ENSG00000124721.18	1769	chr6	HGNC:2952	DNAH8	TRUE	DNAH8	0.292187	0.233498	Fail	0.492592	ITH_intermediate
ENSG00000124731.13	54210	chr6	HGNC:17760	TREM1	TRUE	TREM1	2.37167	2.00458	Pass	0.395452	ITH_intermediate
ENSG00000124733.5	4201	chr6	HGNC:6986	MEA1	TRUE	MEA1	0.408609	0.363742	Fail	0.449204	ITH_intermediate
ENSG00000124743.6	401265	chr6	HGNC:21353	KLHL31	TRUE	KLHL31	0.494193	0.390406	Fail	0.691357	ITH_high
ENSG00000124749.17	81578	chr6	HGNC:17025	COL21A1	TRUE	COL21A1	0.393955	0.324413	Fail	0.460602	ITH_intermediate
ENSG00000124762.14	1026	chr6	HGNC:1784	CDKN1A	TRUE	CDKN1A	0.790913	0.762218	Fail	0.209659	ITH_low
ENSG00000124766.7	6659	chr6	HGNC:11200	SOX4	TRUE	SOX4	1.11149	1.0999	Pass	0.253125	ITH_low
ENSG00000124767.7	2739	chr6	HGNC:4323	GLO1	TRUE	GLO1	1.05145	0.98994	Pass	0.259695	ITH_low
ENSG00000124772.12	57699	chr6	HGNC:2318	CPNE5	TRUE	CPNE5	0.410059	0.310889	Fail	0.481212	ITH_intermediate
ENSG00000124780.14	89822	chr6	HGNC:14465	KCNK17	TRUE	KCNK17	0.453168	0.293711	Fail	0.734921	ITH_high
ENSG00000124782.20	6239	chr6	HGNC:10449	RREB1	TRUE	RREB1	0.467876	0.382132	Fail	0.338726	ITH_intermediate
ENSG00000124783.14	6745	chr6	HGNC:11323	SSR1	TRUE	SSR1	0.826049	0.769447	Fail	0.239893	ITH_low
ENSG00000124784.9	83732	chr6	HGNC:18656	RIOK1	TRUE	RIOK1	1.06268	0.939579	Pass	0.247471	ITH_low
ENSG00000124785.9	51299	chr6	HGNC:17972	NRN1	TRUE	NRN1	1.24909	1.09506	Pass	0.19783	ITH_low
ENSG00000124786.12	51000	chr6	HGNC:21601	SLC35B3	TRUE	SLC35B3	0.919278	0.817849	Fail	0.244374	ITH_low
ENSG00000124787.14	10799	chr6	HGNC:20992	RPP40	TRUE	RPP40	1.20192	1.15758	Pass	0.203565	ITH_low
ENSG00000124788.19	6310	chr6	HGNC:10548	ATXN1	TRUE	ATXN1	0.818507	0.73971	Fail	0.418831	ITH_intermediate
ENSG00000124789.12	9972	chr6	HGNC:8062	NUP153	TRUE	NUP153	0.739181	0.591689	Fail	0.355885	ITH_intermediate
ENSG00000124795.17	7913	chr6	HGNC:2768	DEK	TRUE	DEK	0.917094	0.858448	Fail	0.338492	ITH_intermediate
ENSG00000124802.12	9521	chr6	HGNC:3212	EEF1E1	TRUE	EEF1E1	0.571184	0.464201	Fail	0.575408	ITH_intermediate
ENSG00000124812.15	167	chr6	HGNC:304	CRISP1	TRUE	CRISP1	0.347473	0.256309	Fail	0.775321	ITH_high
ENSG00000124813.23	860	chr6	HGNC:10472	RUNX2	TRUE	RUNX2	0.931201	0.757129	Fail	0.586561	ITH_intermediate
ENSG00000124818.15	221391	chr6	HGNC:19992	OPN5	TRUE	OPN5	0.347519	0.22192	Fail	0.788371	ITH_high
ENSG00000124827.7	9247	chr6	HGNC:4198	GCM2	TRUE	GCM2	0.414417	0.314245	Fail	0.69773	ITH_high
ENSG00000124831.19	9208	chr2	HGNC:6702	LRRFIP1	TRUE	LRRFIP1	0.483677	0.462387	Fail	0.34567	ITH_intermediate
ENSG00000124839.13	64284	chr2	HGNC:16523	RAB17	TRUE	RAB17	0.564276	0.48823	Fail	0.301246	ITH_intermediate
ENSG00000124875.10	6372	chr4	HGNC:10643	CXCL6	TRUE	CXCL6	1.35513	1.13244	Pass	0.543519	ITH_intermediate
ENSG00000124882.4	2069	chr4	HGNC:3443	EREG	TRUE	EREG	4.47017	4.2594	Pass	0.141697	ITH_low
ENSG00000124900.12	84767	chr11	HGNC:19023	TRIM51	TRUE	TRIM51	0.500558	0.335074	Fail	0.814402	ITH_high
ENSG00000124920.14	745	chr11	HGNC:1181	MYRF	TRUE	MYRF	0.776741	0.740215	Fail	0.173565	ITH_low
ENSG00000124935.4	10647	chr11	HGNC:18396	SCGB1D2	TRUE	SCGB1D2	0.426031	0.26663	Fail	0.896347	ITH_high
ENSG00000124939.6	4246	chr11	HGNC:7051	SCGB2A1	TRUE	SCGB2A1	1.55403	1.17931	Pass	0.63311	ITH_high
ENSG00000124942.14	79026	chr11	HGNC:347	AHNAK	TRUE	AHNAK	0.788799	0.643511	Fail	0.336467	ITH_intermediate
ENSG00000125037.12	55831	chr3	HGNC:23999	EMC3	TRUE	EMC3	0.739663	0.667419	Fail	0.266884	ITH_low
ENSG00000125046.15	51066	chr3	HGNC:24809	SSUH2	TRUE	SSUH2	0.420755	0.347352	Fail	0.428848	ITH_intermediate
ENSG00000125084.12	7471	chr12	HGNC:12774	WNT1	TRUE	WNT1	0.407283	0.27405	Fail	0.74224	ITH_high
ENSG00000125089.17	54436	chr4	HGNC:26009	SH3TC1	TRUE	SH3TC1	0.367797	0.269876	Fail	0.620726	ITH_high
ENSG00000125107.18	23019	chr16	HGNC:7877	CNOT1	TRUE	CNOT1	0.825419	0.753633	Fail	0.291932	ITH_low
ENSG00000125122.15	NA	chr16	HGNC:13605	LRRC29	FALSE	FBXL9P	0.383195	0.231783	Fail	0.792757	ITH_high
ENSG00000125124.13	583	chr16	HGNC:967	BBS2	TRUE	BBS2	0.949766	0.84662	Fail	0.271093	ITH_low
ENSG00000125144.14	4495	chr16	HGNC:7399	MT1G	TRUE	MT1G	3.29743	3.02893	Pass	0.216297	ITH_low
ENSG00000125148.7	4502	chr16	HGNC:7406	MT2A	TRUE	MT2A	2.21891	2.00969	Pass	0.268569	ITH_low
ENSG00000125149.12	80262	chr16	HGNC:29564	C16orf70	FALSE	PHAF1	0.620261	0.556625	Fail	0.44039	ITH_intermediate
ENSG00000125166.13	2806	chr16	HGNC:4433	GOT2	TRUE	GOT2	0.898983	0.696422	Fail	0.389941	ITH_intermediate
ENSG00000125170.11	55715	chr16	HGNC:19868	DOK4	TRUE	DOK4	0.688772	0.54295	Fail	0.351798	ITH_intermediate
ENSG00000125207.7	9271	chr12	HGNC:9007	PIWIL1	TRUE	PIWIL1	4.31898	4.23943	Pass	0.0632251	ITH_low
ENSG00000125245.13	2841	chr13	HGNC:4472	GPR18	TRUE	GPR18	0.889879	0.812275	Fail	0.402726	ITH_intermediate
ENSG00000125246.15	171425	chr13	HGNC:18355	CLYBL	TRUE	CLYBL	1.3698	1.25067	Pass	0.205318	ITH_low
ENSG00000125247.16	84899	chr13	HGNC:25904	TMTC4	TRUE	TMTC4	1.09047	1.09881	Pass	0.181592	ITH_low
ENSG00000125249.7	5911	chr13	HGNC:9861	RAP2A	TRUE	RAP2A	0.834561	0.731302	Fail	0.277346	ITH_low
ENSG00000125255.7	6555	chr13	HGNC:10906	SLC10A2	TRUE	SLC10A2	0.426993	0.335028	Fail	0.516633	ITH_intermediate
ENSG00000125257.16	10257	chr13	HGNC:55	ABCC4	TRUE	ABCC4	1.2281	1.12453	Pass	0.178568	ITH_low
ENSG00000125266.8	1948	chr13	HGNC:3227	EFNB2	TRUE	EFNB2	1.03851	0.997422	Pass	0.35422	ITH_intermediate
ENSG00000125285.6	11166	chr13	HGNC:11197	SOX21	TRUE	SOX21	0.402551	0.284734	Fail	0.633569	ITH_high
ENSG00000125304.10	9375	chr13	HGNC:11865	TM9SF2	TRUE	TM9SF2	0.992734	0.929623	Fail	0.223157	ITH_low
ENSG00000125319.15	78995	chr17	HGNC:28460	HROB	TRUE	HROB	0.542213	0.465771	Fail	0.426374	ITH_intermediate
ENSG00000125337.19	3834	chr6	HGNC:6390	KIF25	TRUE	KIF25	0.328769	0.280323	Fail	0.672684	ITH_high
ENSG00000125347.14	3659	chr5	HGNC:6116	IRF1	TRUE	IRF1	1.04836	0.850262	Pass	0.183035	ITH_low
ENSG00000125351.12	65109	chrX	HGNC:20439	UPF3B	TRUE	UPF3B	1.04093	0.886027	Pass	0.294821	ITH_low
ENSG00000125352.6	7737	chrX	HGNC:12974	RNF113A	TRUE	RNF113A	0.499967	0.409999	Fail	0.41784	ITH_intermediate
ENSG00000125354.24	23157	chrX	HGNC:15848	SEPTIN6	TRUE	SEPTIN6	1.05468	0.89906	Pass	0.385238	ITH_intermediate
ENSG00000125355.16	55026	chrX	HGNC:26086	TMEM255A	TRUE	TMEM255A	0.60253	0.511037	Fail	0.475927	ITH_intermediate
ENSG00000125356.7	4694	chrX	HGNC:7683	NDUFA1	TRUE	NDUFA1	0.99122	0.867399	Fail	0.325252	ITH_intermediate
ENSG00000125363.14	265	chrX	HGNC:461	AMELX	TRUE	AMELX	0.51444	0.4258	Fail	0.244021	ITH_low
ENSG00000125375.16	27109	chr14	HGNC:18799	DMAC2L	TRUE	DMAC2L	0.733706	0.660874	Fail	0.186413	ITH_low
ENSG00000125378.16	652	chr14	HGNC:1071	BMP4	TRUE	BMP4	1.57474	1.51714	Pass	0.22506	ITH_low
ENSG00000125384.7	5732	chr14	HGNC:9594	PTGER2	TRUE	PTGER2	0.915246	0.84594	Fail	0.282287	ITH_low
ENSG00000125386.16	8603	chr4	HGNC:16822	FAM193A	TRUE	FAM193A	0.535936	0.482434	Fail	0.23789	ITH_low
ENSG00000125388.20	2868	chr4	HGNC:4543	GRK4	TRUE	GRK4	0.294573	0.242887	Fail	0.559006	ITH_intermediate
ENSG00000125398.8	6662	chr17	HGNC:11204	SOX9	TRUE	SOX9	1.15235	1.02848	Pass	0.274108	ITH_low
ENSG00000125409.13	64518	chr17	HGNC:14293	TEKT3	TRUE	TEKT3	0.416827	0.287912	Fail	0.615556	ITH_high
ENSG00000125414.19	4620	chr17	HGNC:7572	MYH2	TRUE	MYH2	0.300998	0.226901	Fail	0.675358	ITH_high
ENSG00000125430.9	9953	chr17	HGNC:5198	HS3ST3B1	TRUE	HS3ST3B1	0.603965	0.52377	Fail	0.408148	ITH_intermediate
ENSG00000125434.11	399512	chr17	HGNC:31921	SLC25A35	TRUE	SLC25A35	0.447111	0.367024	Fail	0.447702	ITH_intermediate
ENSG00000125445.11	51081	chr17	HGNC:14499	MRPS7	TRUE	MRPS7	0.822172	0.769025	Fail	0.27087	ITH_low
ENSG00000125447.18	23163	chr17	HGNC:17079	GGA3	TRUE	GGA3	0.448428	0.387533	Fail	0.32757	ITH_intermediate
ENSG00000125449.7	79637	chr17	HGNC:26168	ARMC7	TRUE	ARMC7	0.439792	0.369303	Fail	0.553023	ITH_intermediate
ENSG00000125450.11	79902	chr17	HGNC:8734	NUP85	TRUE	NUP85	0.612825	0.552535	Fail	0.341271	ITH_intermediate
ENSG00000125454.12	60386	chr17	HGNC:14409	SLC25A19	TRUE	SLC25A19	0.815455	0.765717	Fail	0.253784	ITH_low
ENSG00000125457.15	57409	chr17	HGNC:24030	MIF4GD	TRUE	MIF4GD	0.594435	0.537167	Fail	0.285058	ITH_low
ENSG00000125458.7	30833	chr17	HGNC:17144	NT5C	TRUE	NT5C	0.511885	0.39057	Fail	0.483454	ITH_intermediate
ENSG00000125459.17	55154	chr1	HGNC:29678	MSTO1	TRUE	MSTO1	0.423591	0.360937	Fail	0.529779	ITH_intermediate
ENSG00000125482.13	7270	chr9	HGNC:12397	TTF1	TRUE	TTF1	0.788743	0.646797	Fail	0.313008	ITH_intermediate
ENSG00000125484.12	9329	chr9	HGNC:4667	GTF3C4	TRUE	GTF3C4	0.695541	0.612644	Fail	0.296008	ITH_low
ENSG00000125485.17	64794	chr9	HGNC:16715	DDX31	TRUE	DDX31	0.607552	0.553001	Fail	0.28935	ITH_low
ENSG00000125492.10	56751	chr9	HGNC:953	BARHL1	TRUE	BARHL1	0.432022	0.30556	Fail	0.772824	ITH_high
ENSG00000125498.20	3802	chr19	HGNC:6329	KIR2DL1	TRUE	KIR2DL1	0.550294	0.412797	Fail	0.691853	ITH_high
ENSG00000125503.13	54776	chr19	HGNC:14947	PPP1R12C	TRUE	PPP1R12C	0.343395	0.267198	Fail	0.543518	ITH_intermediate
ENSG00000125505.17	79143	chr19	HGNC:15505	MBOAT7	TRUE	MBOAT7	0.423714	0.364551	Fail	0.396399	ITH_intermediate
ENSG00000125508.3	6725	chr20	HGNC:11298	SRMS	TRUE	SRMS	0.437059	0.356688	Fail	0.535556	ITH_intermediate
ENSG00000125510.18	4987	chr20	HGNC:8155	OPRL1	TRUE	OPRL1	0.39398	0.243284	Fail	0.730629	ITH_high
ENSG00000125520.14	56731	chr20	HGNC:15930	SLC2A4RG	TRUE	SLC2A4RG	0.439298	0.320582	Fail	0.58892	ITH_intermediate
ENSG00000125522.3	2832	chr20	HGNC:4530	NPBWR2	TRUE	NPBWR2	0.482716	0.330867	Fail	0.858626	ITH_high
ENSG00000125531.7	79025	chr20	HGNC:28764	FNDC11	TRUE	FNDC11	0.448764	0.291233	Fail	0.82396	ITH_high
ENSG00000125533.6	128408	chr20	HGNC:16093	BHLHE23	TRUE	BHLHE23	0.407661	0.32633	Fail	0.617064	ITH_high
ENSG00000125534.10	79144	chr20	HGNC:16142	PPDPF	TRUE	PPDPF	0.72581	0.67368	Fail	0.321708	ITH_intermediate
ENSG00000125538.12	3553	chr2	HGNC:5992	IL1B	TRUE	IL1B	3.45064	2.58597	Pass	0.480752	ITH_intermediate
ENSG00000125551.19	5342	chr2	HGNC:9073	PLGLB2	TRUE	PLGLB2	2.50601	1.8939	Pass	0.673228	ITH_high
ENSG00000125571.9	27178	chr2	HGNC:15563	IL37	TRUE	IL37	0.595491	0.469924	Fail	0.303442	ITH_intermediate
ENSG00000125611.15	84269	chr2	HGNC:17840	CHCHD5	TRUE	CHCHD5	0.372566	0.270433	Fail	0.709697	ITH_high
ENSG00000125618.17	7849	chr2	HGNC:8622	PAX8	TRUE	PAX8	0.475212	0.414792	Fail	0.467872	ITH_intermediate
ENSG00000125629.15	51141	chr2	HGNC:20452	INSIG2	TRUE	INSIG2	0.796555	0.703489	Fail	0.37417	ITH_intermediate
ENSG00000125630.16	84172	chr2	HGNC:20454	POLR1B	TRUE	POLR1B	0.85238	0.66264	Fail	0.274682	ITH_low
ENSG00000125633.11	54520	chr2	HGNC:25611	CCDC93	TRUE	CCDC93	0.688865	0.589086	Fail	0.326563	ITH_intermediate
ENSG00000125637.16	23550	chr2	HGNC:19096	PSD4	TRUE	PSD4	0.451947	0.390696	Fail	0.317275	ITH_intermediate
ENSG00000125648.15	79085	chr19	HGNC:19375	SLC25A23	TRUE	SLC25A23	0.695645	0.565984	Fail	0.353349	ITH_intermediate
ENSG00000125650.4	5623	chr19	HGNC:9579	PSPN	TRUE	PSPN	0.438424	0.266222	Fail	0.824433	ITH_high
ENSG00000125651.14	2962	chr19	HGNC:4652	GTF2F1	TRUE	GTF2F1	0.399903	0.344222	Fail	0.419419	ITH_intermediate
ENSG00000125652.8	84266	chr19	HGNC:21306	ALKBH7	TRUE	ALKBH7	0.421802	0.337659	Fail	0.595499	ITH_intermediate
ENSG00000125656.11	8192	chr19	HGNC:2084	CLPP	TRUE	CLPP	0.509591	0.430404	Fail	0.403321	ITH_intermediate
ENSG00000125657.5	8744	chr19	HGNC:11939	TNFSF9	TRUE	TNFSF9	1.28576	1.10242	Pass	0.188486	ITH_low
ENSG00000125675.18	2892	chrX	HGNC:4573	GRIA3	TRUE	GRIA3	0.555154	0.434168	Fail	0.384522	ITH_intermediate
ENSG00000125676.20	57187	chrX	HGNC:19073	THOC2	TRUE	THOC2	1.06911	0.990945	Pass	0.22045	ITH_low
ENSG00000125686.12	5469	chr17	HGNC:9234	MED1	TRUE	MED1	0.804371	0.756558	Fail	0.358475	ITH_intermediate
ENSG00000125691.14	9349	chr17	HGNC:10316	RPL23	TRUE	RPL23	0.766679	0.710014	Fail	0.23504	ITH_low
ENSG00000125703.15	84938	chr1	HGNC:16040	ATG4C	TRUE	ATG4C	0.861436	0.770804	Fail	0.397709	ITH_intermediate
ENSG00000125726.11	970	chr19	HGNC:11937	CD70	TRUE	CD70	0.578223	0.490992	Fail	0.542854	ITH_intermediate
ENSG00000125730.17	718	chr19	HGNC:1318	C3	TRUE	C3	2.58662	2.02703	Pass	0.433693	ITH_intermediate
ENSG00000125731.13	10045	chr19	HGNC:16885	SH2D3A	TRUE	SH2D3A	0.425814	0.353389	Fail	0.516025	ITH_intermediate
ENSG00000125733.18	9322	chr19	HGNC:12304	TRIP10	TRUE	TRIP10	0.609612	0.538951	Fail	0.221148	ITH_low
ENSG00000125734.15	56927	chr19	HGNC:17829	GPR108	TRUE	GPR108	0.59887	0.511817	Fail	0.305317	ITH_intermediate
ENSG00000125735.11	8740	chr19	HGNC:11930	TNFSF14	TRUE	TNFSF14	0.544964	0.410574	Fail	0.562913	ITH_intermediate
ENSG00000125740.14	2354	chr19	HGNC:3797	FOSB	TRUE	FOSB	0.899615	0.7806	Fail	0.521862	ITH_intermediate
ENSG00000125741.5	80207	chr19	HGNC:8142	OPA3	TRUE	OPA3	0.38095	0.26949	Fail	0.828849	ITH_high
ENSG00000125743.10	6633	chr19	HGNC:11159	SNRPD2	TRUE	SNRPD2	0.567104	0.466539	Fail	0.421011	ITH_intermediate
ENSG00000125744.12	6253	chr19	HGNC:10468	RTN2	TRUE	RTN2	0.383101	0.298185	Fail	0.542586	ITH_intermediate
ENSG00000125746.18	24139	chr19	HGNC:18035	EML2	TRUE	EML2	0.47403	0.435122	Fail	0.331556	ITH_intermediate
ENSG00000125753.14	7408	chr19	HGNC:12652	VASP	TRUE	VASP	0.542537	0.487692	Fail	0.464441	ITH_intermediate
ENSG00000125755.19	8189	chr19	HGNC:22935	SYMPK	TRUE	SYMPK	0.613002	0.561448	Fail	0.257906	ITH_low
ENSG00000125772.14	56261	chr20	HGNC:26957	GPCPD1	TRUE	GPCPD1	1.99956	1.84436	Pass	0.168833	ITH_low
ENSG00000125775.15	27111	chr20	HGNC:15756	SDCBP2	TRUE	SDCBP2	0.913426	0.825696	Fail	0.332916	ITH_intermediate
ENSG00000125779.22	80025	chr20	HGNC:15894	PANK2	TRUE	PANK2	0.629872	0.609192	Fail	0.169772	ITH_low
ENSG00000125780.12	7053	chr20	HGNC:11779	TGM3	TRUE	TGM3	0.555354	0.362991	Fail	0.9102	ITH_high
ENSG00000125787.11	2797	chr20	HGNC:4420	GNRH2	TRUE	GNRH2	0.481106	0.326014	Fail	0.80687	ITH_high
ENSG00000125788.6	81623	chr20	HGNC:15900	DEFB126	TRUE	DEFB126	0.543124	0.325624	Fail	0.767772	ITH_high
ENSG00000125798.15	3170	chr20	HGNC:5022	FOXA2	TRUE	FOXA2	0.922426	0.822426	Fail	0.235814	ITH_low
ENSG00000125810.10	22918	chr20	HGNC:15855	CD93	TRUE	CD93	1.1789	0.923089	Pass	0.450314	ITH_intermediate
ENSG00000125812.16	64412	chr20	HGNC:15808	GZF1	TRUE	GZF1	0.770632	0.79616	Fail	0.167435	ITH_low
ENSG00000125813.13	5075	chr20	HGNC:8615	PAX1	TRUE	PAX1	0.413343	0.278829	Fail	0.702579	ITH_high
ENSG00000125814.17	63908	chr20	HGNC:15751	NAPB	TRUE	NAPB	0.953224	0.873747	Fail	0.205615	ITH_low
ENSG00000125815.9	10047	chr20	HGNC:2480	CST8	TRUE	CST8	0.458279	0.319013	Fail	0.754678	ITH_high
ENSG00000125816.5	644524	chr20	HGNC:7837	NKX2-4	TRUE	NKX2-4	0.530631	0.364231	Fail	0.715921	ITH_high
ENSG00000125817.8	1059	chr20	HGNC:1852	CENPB	TRUE	CENPB	0.537924	0.459656	Fail	0.314055	ITH_intermediate
ENSG00000125818.18	9491	chr20	HGNC:9571	PSMF1	TRUE	PSMF1	0.902105	0.908692	Fail	0.190509	ITH_low
ENSG00000125820.6	4821	chr20	HGNC:7835	NKX2-2	TRUE	NKX2-2	0.400983	0.260121	Fail	0.760658	ITH_high
ENSG00000125821.13	92675	chr20	HGNC:16219	DTD1	TRUE	DTD1	0.777082	0.692341	Fail	0.254152	ITH_low
ENSG00000125823.12	128817	chr20	HGNC:15958	CSTL1	TRUE	CSTL1	0.474009	0.345704	Fail	0.676737	ITH_high
ENSG00000125826.21	10616	chr20	HGNC:15864	RBCK1	TRUE	RBCK1	0.743778	0.694043	Fail	0.206882	ITH_low
ENSG00000125827.9	56255	chr20	HGNC:25237	TMX4	TRUE	TMX4	0.844529	0.773467	Fail	0.353093	ITH_intermediate
ENSG00000125831.10	140880	chr20	HGNC:15959	CST11	TRUE	CST11	0.403321	0.282067	Fail	0.833093	ITH_high
ENSG00000125834.13	140901	chr20	HGNC:16254	STK35	TRUE	STK35	0.669735	0.577766	Fail	0.184776	ITH_low
ENSG00000125835.19	6628	chr20	HGNC:11153	SNRPB	TRUE	SNRPB	0.883886	0.816506	Fail	0.227518	ITH_low
ENSG00000125841.13	80023	chr20	HGNC:16229	NRSN2	TRUE	NRSN2	0.559329	0.485926	Fail	0.412245	ITH_intermediate
ENSG00000125843.11	55317	chr20	HGNC:15875	AP5S1	TRUE	AP5S1	0.36072	0.312779	Fail	0.523072	ITH_intermediate
ENSG00000125844.16	6238	chr20	HGNC:10448	RRBP1	TRUE	RRBP1	0.842875	0.884623	Fail	0.23135	ITH_low
ENSG00000125845.7	650	chr20	HGNC:1069	BMP2	TRUE	BMP2	0.879306	0.765935	Fail	0.376489	ITH_intermediate
ENSG00000125846.15	7692	chr20	HGNC:12917	ZNF133	TRUE	ZNF133	0.564392	0.526721	Fail	0.191503	ITH_low
ENSG00000125848.10	23767	chr20	HGNC:3762	FLRT3	TRUE	FLRT3	2.4557	2.12413	Pass	0.198202	ITH_low
ENSG00000125850.11	58495	chr20	HGNC:15804	OVOL2	TRUE	OVOL2	0.532061	0.408521	Fail	0.467177	ITH_intermediate
ENSG00000125851.10	5126	chr20	HGNC:8744	PCSK2	TRUE	PCSK2	0.375725	0.248188	Fail	0.740642	ITH_high
ENSG00000125861.16	64096	chr20	HGNC:13821	GFRA4	TRUE	GFRA4	0.413108	0.302118	Fail	0.691568	ITH_high
ENSG00000125863.20	8195	chr20	HGNC:7108	MKKS	TRUE	MKKS	0.677081	0.66329	Fail	0.205526	ITH_low
ENSG00000125864.14	631	chr20	HGNC:1040	BFSP1	TRUE	BFSP1	0.455998	0.382921	Fail	0.371879	ITH_intermediate
ENSG00000125868.16	11034	chr20	HGNC:15750	DSTN	TRUE	DSTN	0.888137	0.826794	Fail	0.211758	ITH_low
ENSG00000125869.10	24141	chr20	HGNC:16097	LAMP5	TRUE	LAMP5	0.664947	0.499905	Fail	0.674971	ITH_high
ENSG00000125870.11	6629	chr20	HGNC:11155	SNRPB2	TRUE	SNRPB2	1.27252	1.20455	Pass	0.179887	ITH_low
ENSG00000125871.14	92667	chr20	HGNC:16205	MGME1	TRUE	MGME1	1.20967	1.12073	Pass	0.171903	ITH_low
ENSG00000125872.8	164312	chr20	HGNC:16208	LRRN4	TRUE	LRRN4	0.640398	0.503679	Fail	0.46203	ITH_intermediate
ENSG00000125875.14	128637	chr20	HGNC:16133	TBC1D20	TRUE	TBC1D20	0.688318	0.679718	Fail	0.189431	ITH_low
ENSG00000125877.13	3704	chr20	HGNC:6176	ITPA	TRUE	ITPA	0.856672	0.795087	Fail	0.131417	ITH_low
ENSG00000125878.6	6939	chr20	HGNC:11627	TCF15	TRUE	TCF15	0.424066	0.325145	Fail	0.646609	ITH_high
ENSG00000125879.5	56914	chr20	HGNC:8517	OTOR	TRUE	OTOR	0.379973	0.288852	Fail	0.696719	ITH_high
ENSG00000125885.13	84515	chr20	HGNC:16147	MCM8	TRUE	MCM8	1.29814	1.15369	Pass	0.252304	ITH_low
ENSG00000125888.15	140836	chr20	HGNC:16172	BANF2	TRUE	BANF2	0.463316	0.313678	Fail	0.809542	ITH_high
ENSG00000125895.5	55321	chr20	HGNC:15893	TMEM74B	TRUE	TMEM74B	0.625302	0.551718	Fail	0.379417	ITH_intermediate
ENSG00000125898.13	83541	chr20	HGNC:16188	FAM110A	TRUE	FAM110A	0.351368	0.268905	Fail	0.629497	ITH_high
ENSG00000125900.13	128646	chr20	HGNC:16248	SIRPD	TRUE	SIRPD	0.666775	0.390341	Fail	0.941937	ITH_high
ENSG00000125901.6	64949	chr20	HGNC:14045	MRPS26	TRUE	MRPS26	0.424756	0.373577	Fail	0.469101	ITH_intermediate
ENSG00000125903.4	140881	chr20	HGNC:16218	DEFB129	TRUE	DEFB129	0.504314	0.347552	Fail	0.677542	ITH_high
ENSG00000125910.6	8698	chr19	HGNC:3170	S1PR4	TRUE	S1PR4	0.425243	0.301264	Fail	0.678514	ITH_high
ENSG00000125912.11	56926	chr19	HGNC:26923	NCLN	TRUE	NCLN	0.59949	0.490317	Fail	0.380384	ITH_intermediate
ENSG00000125931.11	4435	chrX	HGNC:1986	CITED1	TRUE	CITED1	0.390373	0.320316	Fail	0.715448	ITH_high
ENSG00000125944.21	10236	chr1	HGNC:5047	HNRNPR	TRUE	HNRNPR	0.701445	0.575581	Fail	0.355096	ITH_intermediate
ENSG00000125945.15	80818	chr1	HGNC:20814	ZNF436	TRUE	ZNF436	0.537475	0.437804	Fail	0.526685	ITH_intermediate
ENSG00000125952.20	4149	chr14	HGNC:6913	MAX	TRUE	MAX	0.550176	0.510645	Fail	0.176023	ITH_low
ENSG00000125962.14	64860	chrX	HGNC:25772	ARMCX5	TRUE	ARMCX5	0.874699	0.878492	Fail	0.25979	ITH_low
ENSG00000125965.9	8200	chr20	HGNC:4220	GDF5	TRUE	GDF5	0.438707	0.326309	Fail	0.832979	ITH_high
ENSG00000125966.10	10893	chr20	HGNC:7172	MMP24	TRUE	MMP24	0.360625	0.265579	Fail	0.632405	ITH_high
ENSG00000125967.17	63941	chr20	HGNC:15851	NECAB3	TRUE	NECAB3	0.434028	0.366124	Fail	0.421832	ITH_intermediate
ENSG00000125968.9	3397	chr20	HGNC:5360	ID1	TRUE	ID1	2.61804	2.21352	Pass	0.229009	ITH_low
ENSG00000125970.12	22913	chr20	HGNC:15921	RALY	TRUE	RALY	0.64046	0.559639	Fail	0.194608	ITH_low
ENSG00000125971.17	83658	chr20	HGNC:15468	DYNLRB1	TRUE	DYNLRB1	0.816703	0.691739	Fail	0.21799	ITH_low
ENSG00000125975.14	140873	chr20	HGNC:16166	C20orf173	TRUE	C20orf173	0.453449	0.271238	Fail	0.91707	ITH_high
ENSG00000125977.7	8894	chr20	HGNC:3266	EIF2S2	TRUE	EIF2S2	1.07608	0.943423	Pass	0.175639	ITH_low
ENSG00000125991.20	51614	chr20	HGNC:15927	ERGIC3	TRUE	ERGIC3	0.800901	0.736537	Fail	0.123893	ITH_low
ENSG00000125995.16	140823	chr20	HGNC:16185	ROMO1	TRUE	ROMO1	0.498793	0.429846	Fail	0.365543	ITH_intermediate
ENSG00000125998.8	128876	chr20	HGNC:16121	FAM83C	TRUE	FAM83C	0.404115	0.278187	Fail	0.639385	ITH_high
ENSG00000125999.11	92747	chr20	HGNC:16108	BPIFB1	TRUE	BPIFB1	0.399609	0.219162	Fail	0.796644	ITH_high
ENSG00000126001.16	11190	chr20	HGNC:1859	CEP250	TRUE	CEP250	0.645702	0.60588	Fail	0.184249	ITH_low
ENSG00000126003.7	5326	chr20	HGNC:9047	PLAGL2	TRUE	PLAGL2	1.48734	1.43353	Pass	0.140808	ITH_low
ENSG00000126005.17	101410538	chr20	HGNC:44421	MMP24OS	TRUE	MMP24OS	0.584366	0.565208	Fail	0.212031	ITH_low
ENSG00000126010.6	2925	chrX	HGNC:4609	GRPR	TRUE	GRPR	0.985797	0.876529	Fail	0.192841	ITH_low
ENSG00000126012.12	8242	chrX	HGNC:11114	KDM5C	TRUE	KDM5C	0.782157	0.7573	Fail	0.155299	ITH_low
ENSG00000126016.16	154796	chrX	HGNC:17810	AMOT	TRUE	AMOT	1.34043	1.1673	Pass	0.262443	ITH_low
ENSG00000126062.4	11070	chr3	HGNC:30055	TMEM115	TRUE	TMEM115	0.496437	0.351277	Fail	0.632123	ITH_high
ENSG00000126067.12	5690	chr1	HGNC:9539	PSMB2	TRUE	PSMB2	0.88988	0.806325	Fail	0.245207	ITH_low
ENSG00000126070.20	192669	chr1	HGNC:18421	AGO3	TRUE	AGO3	0.593549	0.466096	Fail	0.455255	ITH_intermediate
ENSG00000126088.14	7389	chr1	HGNC:12591	UROD	TRUE	UROD	0.491695	0.440215	Fail	0.311335	ITH_intermediate
ENSG00000126091.21	6487	chr1	HGNC:10866	ST3GAL3	TRUE	ST3GAL3	0.364858	0.25482	Fail	0.673159	ITH_high
ENSG00000126106.14	79639	chr1	HGNC:26186	TMEM53	TRUE	TMEM53	0.412118	0.346451	Fail	0.454133	ITH_intermediate
ENSG00000126107.15	79654	chr1	HGNC:26117	HECTD3	TRUE	HECTD3	0.802706	0.728331	Fail	0.304089	ITH_intermediate
ENSG00000126214.21	3831	chr14	HGNC:6387	KLC1	TRUE	KLC1	0.400713	0.353193	Fail	0.316795	ITH_intermediate
ENSG00000126215.14	7517	chr14	HGNC:12830	XRCC3	TRUE	XRCC3	0.43042	0.395716	Fail	0.394194	ITH_intermediate
ENSG00000126216.15	10426	chr13	HGNC:18598	TUBGCP3	TRUE	TUBGCP3	0.944435	0.89808	Fail	0.264272	ITH_low
ENSG00000126217.21	23263	chr13	HGNC:14576	MCF2L	TRUE	MCF2L	0.448643	0.370135	Fail	0.347219	ITH_intermediate
ENSG00000126218.12	2159	chr13	HGNC:3528	F10	TRUE	F10	0.514612	0.404066	Fail	0.48659	ITH_intermediate
ENSG00000126226.22	55795	chr13	HGNC:25653	PCID2	TRUE	PCID2	0.948858	0.817456	Fail	0.261822	ITH_low
ENSG00000126231.15	8858	chr13	HGNC:9460	PROZ	TRUE	PROZ	0.374403	0.231178	Fail	0.736405	ITH_high
ENSG00000126233.2	57152	chr8	HGNC:18746	SLURP1	TRUE	SLURP1	0.456349	0.313424	Fail	0.694735	ITH_high
ENSG00000126243.9	79414	chr19	HGNC:28370	LRFN3	TRUE	LRFN3	0.643314	0.502386	Fail	0.40912	ITH_intermediate
ENSG00000126246.10	79713	chr19	HGNC:23620	IGFLR1	TRUE	IGFLR1	0.669023	0.462692	Fail	0.852773	ITH_high
ENSG00000126247.11	826	chr19	HGNC:1481	CAPNS1	TRUE	CAPNS1	0.591396	0.5479	Fail	0.314183	ITH_intermediate
ENSG00000126249.8	84306	chr19	HGNC:28194	PDCD2L	TRUE	PDCD2L	1.12592	0.945793	Pass	0.282408	ITH_low
ENSG00000126251.6	2866	chr19	HGNC:4500	GPR42	TRUE	GPR42	0.765055	0.468942	Fail	0.945767	ITH_high
ENSG00000126254.12	79171	chr19	HGNC:28117	RBM42	TRUE	RBM42	0.359473	0.287328	Fail	0.427929	ITH_intermediate
ENSG00000126259.20	84063	chr19	HGNC:18816	KIRREL2	TRUE	KIRREL2	0.415672	0.262193	Fail	0.769135	ITH_high
ENSG00000126261.13	10054	chr19	HGNC:30661	UBA2	TRUE	UBA2	0.983645	0.937502	Fail	0.203836	ITH_low
ENSG00000126262.5	2867	chr19	HGNC:4501	FFAR2	TRUE	FFAR2	1.02671	0.893941	Pass	0.573702	ITH_intermediate
ENSG00000126264.10	10870	chr19	HGNC:16977	HCST	TRUE	HCST	0.605946	0.466748	Fail	0.49532	ITH_intermediate
ENSG00000126266.3	2864	chr19	HGNC:4498	FFAR1	TRUE	FFAR1	0.413696	0.325586	Fail	0.66869	ITH_high
ENSG00000126267.11	1340	chr19	HGNC:2280	COX6B1	TRUE	COX6B1	0.728403	0.662416	Fail	0.383457	ITH_intermediate
ENSG00000126337.13	8689	chr17	HGNC:6454	KRT36	TRUE	KRT36	0.390555	0.248652	Fail	0.766055	ITH_high
ENSG00000126351.13	7067	chr17	HGNC:11796	THRA	TRUE	THRA	0.605492	0.544583	Fail	0.157417	ITH_low
ENSG00000126353.3	1236	chr17	HGNC:1608	CCR7	TRUE	CCR7	0.816954	0.624624	Fail	0.533096	ITH_intermediate
ENSG00000126368.6	9572	chr17	HGNC:7962	NR1D1	TRUE	NR1D1	1.00345	0.860663	Pass	0.278447	ITH_low
ENSG00000126391.14	83786	chr11	HGNC:25462	FRMD8	TRUE	FRMD8	0.371794	0.314315	Fail	0.373716	ITH_intermediate
ENSG00000126432.14	25824	chr11	HGNC:9355	PRDX5	TRUE	PRDX5	1.51888	1.39177	Pass	0.171875	ITH_low
ENSG00000126453.9	83596	chr19	HGNC:13787	BCL2L12	TRUE	BCL2L12	0.425611	0.333195	Fail	0.492663	ITH_intermediate
ENSG00000126456.16	3661	chr19	HGNC:6118	IRF3	TRUE	IRF3	0.371229	0.313068	Fail	0.347648	ITH_intermediate
ENSG00000126457.22	3276	chr19	HGNC:5187	PRMT1	TRUE	PRMT1	0.703276	0.67396	Fail	0.309293	ITH_intermediate
ENSG00000126458.4	6237	chr19	HGNC:10447	RRAS	TRUE	RRAS	0.772085	0.66317	Fail	0.376112	ITH_intermediate
ENSG00000126460.11	5639	chr19	HGNC:9470	PRRG2	TRUE	PRRG2	0.387617	0.281287	Fail	0.726534	ITH_high
ENSG00000126461.15	58506	chr19	HGNC:30403	SCAF1	TRUE	SCAF1	0.395284	0.334985	Fail	0.508826	ITH_intermediate
ENSG00000126464.14	57479	chr19	HGNC:29217	PRR12	TRUE	PRR12	0.515138	0.409535	Fail	0.433275	ITH_intermediate
ENSG00000126467.11	60385	chr19	HGNC:30719	TSKS	TRUE	TSKS	0.397641	0.244333	Fail	0.754543	ITH_high
ENSG00000126500.3	23769	chr11	HGNC:3760	FLRT1	TRUE	FLRT1	0.458979	0.334278	Fail	0.705766	ITH_high
ENSG00000126522.17	435	chr7	HGNC:746	ASL	TRUE	ASL	0.432366	0.356516	Fail	0.46369	ITH_intermediate
ENSG00000126524.10	51119	chr7	HGNC:19440	SBDS	TRUE	SBDS	1.15201	1.11664	Pass	0.181362	ITH_low
ENSG00000126545.14	1446	chr4	HGNC:2445	CSN1S1	TRUE	CSN1S1	0.454293	0.31248	Fail	0.706179	ITH_high
ENSG00000126549.11	6779	chr4	HGNC:11369	STATH	TRUE	STATH	0.335294	0.240071	Fail	0.82707	ITH_high
ENSG00000126550.10	3346	chr4	HGNC:5283	HTN1	TRUE	HTN1	0.424618	0.288538	Fail	0.853197	ITH_high
ENSG00000126561.17	6776	chr17	HGNC:11366	STAT5A	TRUE	STAT5A	0.533539	0.411917	Fail	0.266676	ITH_low
ENSG00000126562.17	65266	chr17	HGNC:14544	WNK4	TRUE	WNK4	0.869089	0.840428	Fail	0.274582	ITH_low
ENSG00000126581.13	8678	chr17	HGNC:1034	BECN1	TRUE	BECN1	0.935142	0.904856	Fail	0.19613	ITH_low
ENSG00000126583.11	5582	chr19	HGNC:9402	PRKCG	TRUE	PRKCG	0.619893	0.520635	Fail	0.431833	ITH_intermediate
ENSG00000126602.11	10131	chr16	HGNC:16264	TRAP1	TRUE	TRAP1	0.91589	0.810868	Fail	0.32252	ITH_intermediate
ENSG00000126603.9	84662	chr16	HGNC:29450	GLIS2	TRUE	GLIS2	0.55641	0.43051	Fail	0.505833	ITH_intermediate
ENSG00000126653.18	84081	chr17	HGNC:25305	NSRP1	TRUE	NSRP1	0.589074	0.524771	Fail	0.306706	ITH_intermediate
ENSG00000126698.11	22826	chr1	HGNC:15470	DNAJC8	TRUE	DNAJC8	0.623253	0.444579	Fail	0.525592	ITH_intermediate
ENSG00000126705.15	27245	chr1	HGNC:25230	AHDC1	TRUE	AHDC1	0.416748	0.305184	Fail	0.526546	ITH_intermediate
ENSG00000126709.15	2537	chr1	HGNC:4054	IFI6	TRUE	IFI6	2.67018	2.44021	Pass	0.228587	ITH_low
ENSG00000126733.21	117154	chrX	HGNC:16814	DACH2	TRUE	DACH2	0.326217	0.240386	Fail	0.679907	ITH_high
ENSG00000126746.17	171017	chr12	HGNC:11955	ZNF384	TRUE	ZNF384	0.464902	0.40164	Fail	0.437063	ITH_intermediate
ENSG00000126749.16	10436	chr12	HGNC:16912	EMG1	TRUE	EMG1	0.640086	0.647268	Fail	0.312465	ITH_intermediate
ENSG00000126752.8	6756	chrX	HGNC:11335	SSX1	TRUE	SSX1	0.510321	0.367058	Fail	0.723894	ITH_high
ENSG00000126756.12	8409	chrX	HGNC:12641	UXT	TRUE	UXT	0.757498	0.640856	Fail	0.276037	ITH_low
ENSG00000126759.14	5199	chrX	HGNC:8864	CFP	TRUE	CFP	0.422345	0.288299	Fail	0.749896	ITH_high
ENSG00000126767.18	2002	chrX	HGNC:3321	ELK1	TRUE	ELK1	0.616082	0.557468	Fail	0.310941	ITH_intermediate
ENSG00000126768.12	10245	chrX	HGNC:17310	TIMM17B	TRUE	TIMM17B	0.467992	0.417772	Fail	0.272648	ITH_low
ENSG00000126773.13	64430	chr14	HGNC:20349	PCNX4	TRUE	PCNX4	0.742071	0.681269	Fail	0.405511	ITH_intermediate
ENSG00000126775.9	22863	chr14	HGNC:19962	ATG14	TRUE	ATG14	0.82849	0.651056	Fail	0.377074	ITH_intermediate
ENSG00000126777.18	3895	chr14	HGNC:6467	KTN1	TRUE	KTN1	0.750157	0.6613	Fail	0.4174	ITH_intermediate
ENSG00000126778.12	6495	chr14	HGNC:10887	SIX1	TRUE	SIX1	0.456057	0.356306	Fail	0.504134	ITH_intermediate
ENSG00000126785.13	57381	chr14	HGNC:688	RHOJ	TRUE	RHOJ	1.23901	1.03963	Pass	0.491636	ITH_intermediate
ENSG00000126787.13	9787	chr14	HGNC:16864	DLGAP5	TRUE	DLGAP5	1.58496	1.33066	Pass	0.318343	ITH_intermediate
ENSG00000126790.12	112849	chr14	HGNC:20488	L3HYPDH	TRUE	L3HYPDH	0.570185	0.459429	Fail	0.398177	ITH_intermediate
ENSG00000126803.9	3306	chr14	HGNC:5235	HSPA2	TRUE	HSPA2	0.804833	0.629329	Fail	0.171806	ITH_low
ENSG00000126804.13	22890	chr14	HGNC:20259	ZBTB1	TRUE	ZBTB1	0.424596	0.372728	Fail	0.367997	ITH_intermediate
ENSG00000126814.7	57570	chr14	HGNC:23141	TRMT5	TRUE	TRMT5	0.871556	0.732788	Fail	0.263486	ITH_low
ENSG00000126821.8	81537	chr14	HGNC:17720	SGPP1	TRUE	SGPP1	1.18251	1.13265	Pass	0.251443	ITH_low
ENSG00000126822.17	26030	chr14	HGNC:20364	PLEKHG3	TRUE	PLEKHG3	0.524286	0.485338	Fail	0.250939	ITH_low
ENSG00000126838.10	5858	chr12	HGNC:9750	PZP	TRUE	PZP	0.32353	0.265479	Fail	0.554816	ITH_intermediate
ENSG00000126856.15	11105	chr16	HGNC:9351	PRDM7	TRUE	PRDM7	0.437168	0.329469	Fail	0.773303	ITH_high
ENSG00000126858.18	55288	chr17	HGNC:21168	RHOT1	TRUE	RHOT1	0.761522	0.726236	Fail	0.283847	ITH_low
ENSG00000126860.12	2123	chr17	HGNC:3499	EVI2A	TRUE	EVI2A	1.12501	0.960487	Pass	0.515752	ITH_intermediate
ENSG00000126861.5	4974	chr17	HGNC:8135	OMG	TRUE	OMG	0.409324	0.264777	Fail	0.744889	ITH_high
ENSG00000126870.16	55112	chr7	HGNC:21862	DYNC2I1	TRUE	DYNC2I1	0.655593	0.572937	Fail	0.349292	ITH_intermediate
ENSG00000126878.13	83543	chr9	HGNC:28904	AIF1L	TRUE	AIF1L	0.500904	0.422132	Fail	0.462758	ITH_intermediate
ENSG00000126882.13	286336	chr9	HGNC:25465	FAM78A	TRUE	FAM78A	0.458842	0.397561	Fail	0.452001	ITH_intermediate
ENSG00000126883.17	8021	chr9	HGNC:8064	NUP214	TRUE	NUP214	0.695815	0.640925	Fail	0.309252	ITH_intermediate
ENSG00000126890.13	30848	chrX	HGNC:2492	CTAG2	TRUE	CTAG2	0.443026	0.324574	Fail	0.676695	ITH_high
ENSG00000126895.15	554	chrX	HGNC:897	AVPR2	TRUE	AVPR2	0.401949	0.221016	Fail	0.834432	ITH_high
ENSG00000126903.16	8273	chrX	HGNC:22979	SLC10A3	TRUE	SLC10A3	0.41635	0.354667	Fail	0.398823	ITH_intermediate
ENSG00000126934.14	5605	chr19	HGNC:6842	MAP2K2	TRUE	MAP2K2	0.368992	0.3052	Fail	0.481082	ITH_intermediate
ENSG00000126945.9	3188	chrX	HGNC:5042	HNRNPH2	TRUE	HNRNPH2	0.778827	0.683377	Fail	0.361305	ITH_intermediate
ENSG00000126947.13	51309	chrX	HGNC:18073	ARMCX1	TRUE	ARMCX1	0.869915	0.804919	Fail	0.470128	ITH_intermediate
ENSG00000126950.8	59353	chrX	HGNC:25864	TMEM35A	TRUE	TMEM35A	0.976363	0.84146	Fail	0.427098	ITH_intermediate
ENSG00000126952.17	NA	chrX	HGNC:8075	NXF5	TRUE	NXF5	0.328721	0.23476	Fail	0.712895	ITH_high
ENSG00000126953.8	1678	chrX	HGNC:11817	TIMM8A	TRUE	TIMM8A	0.845927	0.836184	Fail	0.271866	ITH_low
ENSG00000126970.16	55906	chrX	HGNC:24931	ZC4H2	TRUE	ZC4H2	1.17953	1.08108	Pass	0.246106	ITH_low
ENSG00000127022.15	821	chr5	HGNC:1473	CANX	TRUE	CANX	0.577204	0.533837	Fail	0.270063	ITH_low
ENSG00000127054.21	54973	chr1	HGNC:26052	INTS11	TRUE	INTS11	0.39036	0.329884	Fail	0.342073	ITH_intermediate
ENSG00000127074.15	6003	chr1	HGNC:9995	RGS13	TRUE	RGS13	1.00099	0.833633	Pass	0.41699	ITH_intermediate
ENSG00000127080.10	64768	chr9	HGNC:14645	IPPK	TRUE	IPPK	0.613597	0.509471	Fail	0.303054	ITH_intermediate
ENSG00000127081.14	83744	chr9	HGNC:23385	ZNF484	TRUE	ZNF484	0.835869	0.716225	Fail	0.384401	ITH_intermediate
ENSG00000127083.7	4958	chr9	HGNC:8134	OMD	TRUE	OMD	2.46891	2.0239	Pass	0.66714	ITH_high
ENSG00000127084.19	89846	chr9	HGNC:16027	FGD3	TRUE	FGD3	0.481941	0.413698	Fail	0.432415	ITH_intermediate
ENSG00000127124.16	59269	chr1	HGNC:13561	HIVEP3	TRUE	HIVEP3	0.469917	0.388991	Fail	0.429772	ITH_intermediate
ENSG00000127125.9	79717	chr1	HGNC:25686	PPCS	TRUE	PPCS	0.577225	0.526899	Fail	0.27349	ITH_low
ENSG00000127129.10	1907	chr1	HGNC:3177	EDN2	TRUE	EDN2	0.393666	0.277057	Fail	0.673219	ITH_high
ENSG00000127152.18	64919	chr14	HGNC:13222	BCL11B	TRUE	BCL11B	0.529674	0.44401	Fail	0.342436	ITH_intermediate
ENSG00000127184.13	1350	chr5	HGNC:2292	COX7C	TRUE	COX7C	0.797034	0.710476	Fail	0.40129	ITH_intermediate
ENSG00000127191.18	7186	chr9	HGNC:12032	TRAF2	TRUE	TRAF2	0.335333	0.304273	Fail	0.50787	ITH_intermediate
ENSG00000127220.6	79575	chr19	HGNC:23759	ABHD8	TRUE	ABHD8	0.427613	0.325656	Fail	0.6389	ITH_high
ENSG00000127241.18	5648	chr3	HGNC:6901	MASP1	TRUE	MASP1	0.573536	0.451179	Fail	0.725116	ITH_high
ENSG00000127249.15	84239	chr3	HGNC:25422	ATP13A4	TRUE	ATP13A4	0.9742	0.747974	Fail	0.38765	ITH_intermediate
ENSG00000127252.7	57110	chr3	HGNC:14922	PLAAT1	TRUE	PLAAT1	0.70622	0.593974	Fail	0.335125	ITH_intermediate
ENSG00000127311.10	92797	chr12	HGNC:17196	HELB	TRUE	HELB	0.773557	0.676665	Fail	0.388604	ITH_intermediate
ENSG00000127314.18	5908	chr12	HGNC:9857	RAP1B	TRUE	RAP1B	0.544063	0.498023	Fail	0.3924	ITH_intermediate
ENSG00000127318.11	50616	chr12	HGNC:14900	IL22	TRUE	IL22	0.540806	0.480985	Fail	0.525482	ITH_intermediate
ENSG00000127324.9	7103	chr12	HGNC:11855	TSPAN8	TRUE	TSPAN8	1.55267	1.35367	Pass	0.233913	ITH_low
ENSG00000127325.19	144453	chr12	HGNC:17105	BEST3	TRUE	BEST3	0.453076	0.365674	Fail	0.321404	ITH_intermediate
ENSG00000127328.22	117177	chr12	HGNC:16508	RAB3IP	TRUE	RAB3IP	0.858382	0.80596	Fail	0.497869	ITH_intermediate
ENSG00000127329.16	5787	chr12	HGNC:9665	PTPRB	TRUE	PTPRB	0.947725	0.84239	Fail	0.327302	ITH_intermediate
ENSG00000127334.11	8445	chr12	HGNC:3093	DYRK2	TRUE	DYRK2	0.33111	0.282234	Fail	0.320471	ITH_intermediate
ENSG00000127337.7	8089	chr12	HGNC:24859	YEATS4	TRUE	YEATS4	0.987022	0.957903	Fail	0.33971	ITH_intermediate
ENSG00000127362.2	50831	chr7	HGNC:14910	TAS2R3	TRUE	TAS2R3	0.930342	0.724507	Fail	0.394715	ITH_intermediate
ENSG00000127364.4	50832	chr7	HGNC:14911	TAS2R4	TRUE	TAS2R4	1.24947	1.11186	Pass	0.319593	ITH_intermediate
ENSG00000127366.5	54429	chr7	HGNC:14912	TAS2R5	TRUE	TAS2R5	0.870569	0.732349	Fail	0.351288	ITH_intermediate
ENSG00000127377.10	155051	chr7	HGNC:20458	CRYGN	TRUE	CRYGN	0.412459	0.276628	Fail	0.720339	ITH_high
ENSG00000127399.15	65999	chr7	HGNC:21704	LRRC61	TRUE	LRRC61	0.476281	0.366725	Fail	0.396927	ITH_intermediate
ENSG00000127412.7	56302	chr7	HGNC:3145	TRPV5	TRUE	TRPV5	0.362533	0.249108	Fail	0.754118	ITH_high
ENSG00000127415.13	3425	chr4	HGNC:5391	IDUA	TRUE	IDUA	0.409865	0.309344	Fail	0.561041	ITH_intermediate
ENSG00000127418.15	53834	chr4	HGNC:3693	FGFRL1	TRUE	FGFRL1	0.53486	0.455245	Fail	0.438067	ITH_intermediate
ENSG00000127419.17	84286	chr4	HGNC:28709	TMEM175	TRUE	TMEM175	0.360319	0.290861	Fail	0.452949	ITH_intermediate
ENSG00000127423.11	79000	chr1	HGNC:28363	AUNIP	TRUE	AUNIP	0.656252	0.522305	Fail	0.308406	ITH_intermediate
ENSG00000127445.14	5300	chr19	HGNC:8988	PIN1	TRUE	PIN1	0.372496	0.302334	Fail	0.518502	ITH_intermediate
ENSG00000127452.9	54850	chr19	HGNC:13611	FBXL12	TRUE	FBXL12	0.351788	0.286912	Fail	0.552407	ITH_intermediate
ENSG00000127463.15	23065	chr1	HGNC:28957	EMC1	TRUE	EMC1	0.665184	0.597619	Fail	0.24881	ITH_low
ENSG00000127472.11	5322	chr1	HGNC:9038	PLA2G5	TRUE	PLA2G5	0.397687	0.267688	Fail	0.835356	ITH_high
ENSG00000127481.15	23352	chr1	HGNC:30313	UBR4	TRUE	UBR4	0.670327	0.648737	Fail	0.165242	ITH_low
ENSG00000127483.19	50809	chr1	HGNC:24973	HP1BP3	TRUE	HP1BP3	0.522648	0.469434	Fail	0.439989	ITH_intermediate
ENSG00000127507.18	30817	chr19	HGNC:3337	ADGRE2	TRUE	ADGRE2	0.987216	0.910466	Fail	0.300359	ITH_intermediate
ENSG00000127511.10	23309	chr19	HGNC:19354	SIN3B	TRUE	SIN3B	0.380293	0.305262	Fail	0.328772	ITH_intermediate
ENSG00000127515.3	390892	chr19	HGNC:8356	OR7A10	TRUE	OR7A10	0.475329	0.315089	Fail	0.841122	ITH_high
ENSG00000127526.15	79939	chr19	HGNC:20803	SLC35E1	TRUE	SLC35E1	0.338219	0.306024	Fail	0.389882	ITH_intermediate
ENSG00000127527.14	58513	chr19	HGNC:24634	EPS15L1	TRUE	EPS15L1	0.479479	0.389989	Fail	0.334434	ITH_intermediate
ENSG00000127528.6	10365	chr19	HGNC:6347	KLF2	TRUE	KLF2	0.791876	0.679478	Fail	0.446664	ITH_intermediate
ENSG00000127529.7	26658	chr19	HGNC:8374	OR7C2	TRUE	OR7C2	0.563676	0.296069	Fail	0.957351	ITH_high
ENSG00000127530.4	26664	chr19	HGNC:8373	OR7C1	TRUE	OR7C1	0.427007	0.280464	Fail	0.871031	ITH_high
ENSG00000127533.4	9002	chr19	HGNC:3540	F2RL3	TRUE	F2RL3	0.482341	0.39918	Fail	0.555249	ITH_intermediate
ENSG00000127540.12	10975	chr19	HGNC:30862	UQCR11	TRUE	UQCR11	0.563492	0.455375	Fail	0.522674	ITH_intermediate
ENSG00000127554.13	2671	chr16	HGNC:4236	GFER	TRUE	GFER	0.429851	0.337551	Fail	0.639717	ITH_high
ENSG00000127561.15	9143	chr16	HGNC:11501	SYNGR3	TRUE	SYNGR3	0.380317	0.266158	Fail	0.68312	ITH_high
ENSG00000127564.17	9088	chr16	HGNC:29650	PKMYT1	TRUE	PKMYT1	0.41708	0.338616	Fail	0.576948	ITH_intermediate
ENSG00000127578.7	117166	chr16	HGNC:30912	WFIKKN1	TRUE	WFIKKN1	0.422041	0.28589	Fail	0.766262	ITH_high
ENSG00000127580.17	84219	chr16	HGNC:20852	WDR24	TRUE	WDR24	0.338413	0.27254	Fail	0.523158	ITH_intermediate
ENSG00000127585.12	146330	chr16	HGNC:14150	FBXL16	TRUE	FBXL16	0.434587	0.32166	Fail	0.60463	ITH_high
ENSG00000127586.17	63922	chr16	HGNC:18435	CHTF18	TRUE	CHTF18	0.363225	0.291731	Fail	0.541248	ITH_intermediate
ENSG00000127588.5	51764	chr16	HGNC:14131	GNG13	TRUE	GNG13	0.510993	0.339629	Fail	0.79649	ITH_high
ENSG00000127603.30	23499	chr1	HGNC:13664	MACF1	TRUE	MACF1	0.75655	0.691134	Fail	0.325536	ITH_intermediate
ENSG00000127616.19	6597	chr19	HGNC:11100	SMARCA4	TRUE	SMARCA4	0.569793	0.545725	Fail	0.395049	ITH_intermediate
ENSG00000127663.15	23030	chr19	HGNC:29136	KDM4B	TRUE	KDM4B	0.373582	0.31591	Fail	0.423612	ITH_intermediate
ENSG00000127666.10	148022	chr19	HGNC:18348	TICAM1	TRUE	TICAM1	0.423838	0.313837	Fail	0.615406	ITH_high
ENSG00000127720.8	84190	chr12	HGNC:26228	METTL25	TRUE	METTL25	0.629413	0.567258	Fail	0.398879	ITH_intermediate
ENSG00000127743.6	27190	chr5	HGNC:5982	IL17B	TRUE	IL17B	0.456903	0.245598	Fail	0.826424	ITH_high
ENSG00000127774.7	83460	chr17	HGNC:28430	EMC6	TRUE	EMC6	0.632584	0.565402	Fail	0.251601	ITH_low
ENSG00000127780.3	8388	chr17	HGNC:8190	OR1E2	TRUE	OR1E2	0.618898	0.431312	Fail	0.7878	ITH_high
ENSG00000127804.13	79066	chr17	HGNC:28484	METTL16	TRUE	METTL16	0.483738	0.43844	Fail	0.319334	ITH_intermediate
ENSG00000127824.14	7277	chr2	HGNC:12407	TUBA4A	TRUE	TUBA4A	0.510834	0.465791	Fail	0.37963	ITH_intermediate
ENSG00000127831.11	7429	chr2	HGNC:12690	VIL1	TRUE	VIL1	1.75557	1.45469	Pass	0.171544	ITH_low
ENSG00000127837.10	14	chr2	HGNC:18	AAMP	TRUE	AAMP	0.460518	0.374729	Fail	0.43125	ITH_intermediate
ENSG00000127838.14	25953	chr2	HGNC:9153	PNKD	TRUE	PNKD	0.531123	0.4967	Fail	0.300151	ITH_intermediate
ENSG00000127863.16	55504	chr13	HGNC:11915	TNFRSF19	TRUE	TNFRSF19	1.03042	0.916919	Pass	0.342628	ITH_intermediate
ENSG00000127870.17	6049	chr13	HGNC:10069	RNF6	TRUE	RNF6	0.894921	0.884321	Fail	0.269616	ITH_low
ENSG00000127884.5	1892	chr10	HGNC:3151	ECHS1	TRUE	ECHS1	0.919602	0.842284	Fail	0.344213	ITH_intermediate
ENSG00000127903.14	90485	chr19	HGNC:34332	ZNF835	TRUE	ZNF835	0.406218	0.284585	Fail	0.811977	ITH_high
ENSG00000127914.18	10142	chr7	HGNC:379	AKAP9	TRUE	AKAP9	0.942684	0.847835	Fail	0.360934	ITH_intermediate
ENSG00000127920.6	2791	chr7	HGNC:4403	GNG11	TRUE	GNG11	1.06061	0.825183	Pass	0.527475	ITH_intermediate
ENSG00000127922.9	7979	chr7	HGNC:10845	SEM1	TRUE	SEM1	0.362147	0.337026	Fail	0.408109	ITH_intermediate
ENSG00000127928.13	2792	chr7	HGNC:4411	GNGT1	TRUE	GNGT1	0.403419	0.306865	Fail	0.775834	ITH_high
ENSG00000127946.17	3092	chr7	HGNC:4913	HIP1	TRUE	HIP1	0.751238	0.653904	Fail	0.346965	ITH_intermediate
ENSG00000127947.16	5782	chr7	HGNC:9645	PTPN12	TRUE	PTPN12	0.710492	0.670752	Fail	0.349136	ITH_intermediate
ENSG00000127948.16	5447	chr7	HGNC:9208	POR	TRUE	POR	0.448071	0.400611	Fail	0.33236	ITH_intermediate
ENSG00000127951.8	10875	chr7	HGNC:3696	FGL2	TRUE	FGL2	1.94209	1.6422	Pass	0.365873	ITH_intermediate
ENSG00000127952.17	51657	chr7	HGNC:18165	STYXL1	TRUE	STYXL1	0.842928	0.773114	Fail	0.201654	ITH_low
ENSG00000127954.13	79689	chr7	HGNC:21923	STEAP4	TRUE	STEAP4	1.52334	1.22142	Pass	0.482462	ITH_intermediate
ENSG00000127955.17	2770	chr7	HGNC:4384	GNAI1	TRUE	GNAI1	0.971601	0.843821	Fail	0.269874	ITH_low
ENSG00000127980.16	5189	chr7	HGNC:8850	PEX1	TRUE	PEX1	1.03963	0.960204	Pass	0.294672	ITH_low
ENSG00000127989.14	7978	chr7	HGNC:21463	MTERF1	TRUE	MTERF1	1.24684	1.21375	Pass	0.110297	ITH_low
ENSG00000127990.19	8910	chr7	HGNC:10808	SGCE	TRUE	SGCE	1.35458	1.14102	Pass	0.419282	ITH_intermediate
ENSG00000127993.16	84060	chr7	HGNC:21785	RBM48	TRUE	RBM48	0.888178	0.841309	Fail	0.256827	ITH_low
ENSG00000127995.17	64921	chr7	HGNC:16014	CASD1	TRUE	CASD1	1.06126	0.887521	Pass	0.351099	ITH_intermediate
ENSG00000128000.17	163131	chr19	HGNC:33109	ZNF780B	TRUE	ZNF780B	0.868304	0.667813	Fail	0.270136	ITH_low
ENSG00000128011.5	57622	chr19	HGNC:29290	LRFN1	TRUE	LRFN1	0.245954	0.166476	Fail	0.862827	ITH_high
ENSG00000128016.7	7538	chr19	HGNC:12862	ZFP36	TRUE	ZFP36	1.75385	1.59372	Pass	0.348962	ITH_intermediate
ENSG00000128039.12	79644	chr4	HGNC:25812	SRD5A3	TRUE	SRD5A3	1.40596	1.35408	Pass	0.173369	ITH_low
ENSG00000128040.11	6691	chr4	HGNC:11245	SPINK2	TRUE	SPINK2	0.423116	0.33475	Fail	0.711851	ITH_high
ENSG00000128045.7	65997	chr4	HGNC:23804	RASL11B	TRUE	RASL11B	0.408924	0.25236	Fail	0.823954	ITH_high
ENSG00000128050.9	10606	chr4	HGNC:8587	PAICS	TRUE	PAICS	0.807916	0.737333	Fail	0.283185	ITH_low
ENSG00000128052.10	3791	chr4	HGNC:6307	KDR	TRUE	KDR	1.21417	0.991358	Pass	0.423755	ITH_intermediate
ENSG00000128059.8	5471	chr4	HGNC:9238	PPAT	TRUE	PPAT	1.02435	0.897306	Pass	0.24489	ITH_low
ENSG00000128159.12	85378	chr22	HGNC:18127	TUBGCP6	TRUE	TUBGCP6	0.399451	0.359076	Fail	0.321872	ITH_intermediate
ENSG00000128165.9	79924	chr22	HGNC:28898	ADM2	TRUE	ADM2	0.496695	0.362765	Fail	0.689642	ITH_high
ENSG00000128185.10	85359	chr22	HGNC:18551	DGCR6L	TRUE	DGCR6L	0.362025	0.299123	Fail	0.59488	ITH_intermediate
ENSG00000128191.16	54487	chr22	HGNC:2847	DGCR8	TRUE	DGCR8	0.559005	0.529383	Fail	0.233787	ITH_low
ENSG00000128203.7	57168	chr22	HGNC:30437	ASPHD2	TRUE	ASPHD2	0.560816	0.493891	Fail	0.298711	ITH_low
ENSG00000128218.8	29802	chr22	HGNC:12710	VPREB3	TRUE	VPREB3	0.456927	0.310759	Fail	0.883405	ITH_high
ENSG00000128228.5	23753	chr22	HGNC:10676	SDF2L1	TRUE	SDF2L1	0.535916	0.511403	Fail	0.405771	ITH_intermediate
ENSG00000128242.13	9514	chr22	HGNC:24240	GAL3ST1	TRUE	GAL3ST1	0.394596	0.323561	Fail	0.555309	ITH_intermediate
ENSG00000128245.15	7533	chr22	HGNC:12853	YWHAH	TRUE	YWHAH	0.336164	0.349697	Fail	0.254675	ITH_low
ENSG00000128250.5	5988	chr22	HGNC:9977	RFPL1	TRUE	RFPL1	0.532049	0.373794	Fail	0.925679	ITH_high
ENSG00000128253.15	10739	chr22	HGNC:9979	RFPL2	TRUE	RFPL2	0.421634	0.278708	Fail	0.69864	ITH_high
ENSG00000128266.9	2781	chr22	HGNC:4395	GNAZ	TRUE	GNAZ	0.422558	0.326686	Fail	0.550456	ITH_intermediate
ENSG00000128268.12	4248	chr22	HGNC:7046	MGAT3	TRUE	MGAT3	0.518479	0.457189	Fail	0.447426	ITH_intermediate
ENSG00000128271.22	135	chr22	HGNC:263	ADORA2A	TRUE	ADORA2A	0.391088	0.251484	Fail	0.738666	ITH_high
ENSG00000128272.15	468	chr22	HGNC:786	ATF4	TRUE	ATF4	0.469046	0.426194	Fail	0.340836	ITH_intermediate
ENSG00000128274.17	53947	chr22	HGNC:18149	A4GALT	TRUE	A4GALT	0.482103	0.364895	Fail	0.58373	ITH_intermediate
ENSG00000128276.10	10738	chr22	HGNC:9980	RFPL3	TRUE	RFPL3	0.458912	0.281611	Fail	0.872362	ITH_high
ENSG00000128283.7	11135	chr22	HGNC:17014	CDC42EP1	TRUE	CDC42EP1	0.80776	0.681494	Fail	0.186131	ITH_low
ENSG00000128284.19	80833	chr22	HGNC:14868	APOL3	TRUE	APOL3	1.13257	0.931326	Pass	0.255035	ITH_low
ENSG00000128285.4	2847	chr22	HGNC:4479	MCHR1	TRUE	MCHR1	0.436359	0.322641	Fail	0.705458	ITH_high
ENSG00000128294.16	8459	chr22	HGNC:12021	TPST2	TRUE	TPST2	0.424534	0.386787	Fail	0.297357	ITH_low
ENSG00000128298.17	80115	chr22	HGNC:26203	BAIAP2L2	TRUE	BAIAP2L2	0.769028	0.720721	Fail	0.367404	ITH_intermediate
ENSG00000128309.16	4357	chr22	HGNC:7223	MPST	TRUE	MPST	0.501705	0.432741	Fail	0.381439	ITH_intermediate
ENSG00000128310.3	8484	chr22	HGNC:4134	GALR3	TRUE	GALR3	0.518017	0.302271	Fail	0.837444	ITH_high
ENSG00000128311.14	7263	chr22	HGNC:12388	TST	TRUE	TST	1.13187	0.972228	Pass	0.3647	ITH_intermediate
ENSG00000128313.2	80831	chr22	HGNC:14869	APOL5	TRUE	APOL5	0.518767	0.334247	Fail	0.890785	ITH_high
ENSG00000128322.7	3543	chr22	HGNC:5870	IGLL1	TRUE	IGLL1	0.574656	0.455455	Fail	0.584001	ITH_intermediate
ENSG00000128335.14	23780	chr22	HGNC:619	APOL2	TRUE	APOL2	0.952413	0.929735	Fail	0.169443	ITH_low
ENSG00000128340.15	5880	chr22	HGNC:9802	RAC2	TRUE	RAC2	0.824462	0.748748	Fail	0.348372	ITH_intermediate
ENSG00000128342.5	3976	chr22	HGNC:6596	LIF	TRUE	LIF	1.14988	1.01273	Pass	0.306884	ITH_intermediate
ENSG00000128346.11	84645	chr22	HGNC:18589	C22orf23	TRUE	C22orf23	0.388072	0.273661	Fail	0.634458	ITH_high
ENSG00000128383.13	200315	chr22	HGNC:17343	APOBEC3A	TRUE	APOBEC3A	0.653694	0.623711	Fail	0.510881	ITH_intermediate
ENSG00000128394.17	200316	chr22	HGNC:17356	APOBEC3F	TRUE	APOBEC3F	0.639458	0.615037	Fail	0.268638	ITH_low
ENSG00000128408.9	26150	chr22	HGNC:13241	RIBC2	TRUE	RIBC2	0.518769	0.479759	Fail	0.275764	ITH_low
ENSG00000128422.17	3872	chr17	HGNC:6427	KRT17	TRUE	KRT17	0.892422	0.780318	Fail	0.275576	ITH_low
ENSG00000128463.13	51234	chr15	HGNC:28032	EMC4	TRUE	EMC4	0.864979	0.762087	Fail	0.200551	ITH_low
ENSG00000128482.16	7732	chr17	HGNC:12968	RNF112	TRUE	RNF112	0.381724	0.241295	Fail	0.711899	ITH_high
ENSG00000128487.17	92521	chr17	HGNC:30615	SPECC1	TRUE	SPECC1	0.444161	0.369748	Fail	0.365115	ITH_intermediate
ENSG00000128510.12	51200	chr7	HGNC:15740	CPA4	TRUE	CPA4	0.372962	0.266805	Fail	0.560401	ITH_intermediate
ENSG00000128512.23	9732	chr7	HGNC:19192	DOCK4	TRUE	DOCK4	1.21392	0.984644	Pass	0.330497	ITH_intermediate
ENSG00000128513.16	25913	chr7	HGNC:17284	POT1	TRUE	POT1	1.03673	0.908571	Pass	0.306668	ITH_intermediate
ENSG00000128519.3	50833	chr7	HGNC:14921	TAS2R16	TRUE	TAS2R16	0.703705	0.394571	Fail	0.922042	ITH_high
ENSG00000128524.5	9296	chr7	HGNC:16832	ATP6V1F	TRUE	ATP6V1F	0.552895	0.491884	Fail	0.397562	ITH_intermediate
ENSG00000128534.8	51691	chr7	HGNC:20471	LSM8	TRUE	LSM8	1.1275	0.969311	Pass	0.286719	ITH_low
ENSG00000128536.16	222256	chr7	HGNC:26308	CDHR3	TRUE	CDHR3	0.57153	0.477385	Fail	0.338154	ITH_intermediate
ENSG00000128563.13	79706	chr7	HGNC:21894	PRKRIP1	TRUE	PRKRIP1	0.468728	0.404144	Fail	0.371902	ITH_intermediate
ENSG00000128564.7	7425	chr7	HGNC:12684	VGF	TRUE	VGF	0.474069	0.330891	Fail	0.640309	ITH_high
ENSG00000128567.17	5420	chr7	HGNC:9171	PODXL	TRUE	PODXL	0.828191	0.739705	Fail	0.28446	ITH_low
ENSG00000128573.26	93986	chr7	HGNC:13875	FOXP2	TRUE	FOXP2	1.94247	1.63422	Pass	0.2748	ITH_low
ENSG00000128578.10	57464	chr7	HGNC:22209	STRIP2	TRUE	STRIP2	1.4069	1.19563	Pass	0.232185	ITH_low
ENSG00000128581.17	64792	chr7	HGNC:21895	IFT22	TRUE	IFT22	0.740859	0.71866	Fail	0.273346	ITH_low
ENSG00000128585.18	4289	chr7	HGNC:7109	MKLN1	TRUE	MKLN1	0.745142	0.680895	Fail	0.293503	ITH_low
ENSG00000128590.5	4189	chr7	HGNC:6968	DNAJB9	TRUE	DNAJB9	0.611877	0.550098	Fail	0.325224	ITH_intermediate
ENSG00000128591.16	2318	chr7	HGNC:3756	FLNC	TRUE	FLNC	0.777989	0.659724	Fail	0.557634	ITH_intermediate
ENSG00000128594.8	64101	chr7	HGNC:15586	LRRC4	TRUE	LRRC4	0.410203	0.312809	Fail	0.602344	ITH_high
ENSG00000128595.17	813	chr7	HGNC:1458	CALU	TRUE	CALU	0.893315	0.79	Fail	0.400686	ITH_intermediate
ENSG00000128596.17	64753	chr7	HGNC:22225	CCDC136	TRUE	CCDC136	0.385744	0.297166	Fail	0.624148	ITH_high
ENSG00000128602.11	6608	chr7	HGNC:11119	SMO	TRUE	SMO	0.511061	0.534485	Fail	0.374502	ITH_intermediate
ENSG00000128604.20	3663	chr7	HGNC:6120	IRF5	TRUE	IRF5	0.379197	0.252655	Fail	0.672403	ITH_high
ENSG00000128606.13	10234	chr7	HGNC:16895	LRRC17	TRUE	LRRC17	0.783205	0.611614	Fail	0.499629	ITH_intermediate
ENSG00000128607.14	23008	chr7	HGNC:22194	KLHDC10	TRUE	KLHDC10	0.702325	0.628873	Fail	0.30937	ITH_intermediate
ENSG00000128609.16	4698	chr7	HGNC:7688	NDUFA5	TRUE	NDUFA5	0.597764	0.520737	Fail	0.386576	ITH_intermediate
ENSG00000128610.12	389549	chr7	HGNC:22788	FEZF1	TRUE	FEZF1	1.25688	1.08018	Pass	0.202175	ITH_low
ENSG00000128617.2	611	chr7	HGNC:1012	OPN1SW	TRUE	OPN1SW	0.4751	0.3217	Fail	0.795056	ITH_high
ENSG00000128626.12	6183	chr19	HGNC:10380	MRPS12	TRUE	MRPS12	0.492978	0.389136	Fail	0.515674	ITH_intermediate
ENSG00000128641.19	4430	chr2	HGNC:7596	MYO1B	TRUE	MYO1B	0.783382	0.681815	Fail	0.31135	ITH_intermediate
ENSG00000128645.15	3231	chr2	HGNC:5132	HOXD1	TRUE	HOXD1	0.600208	0.468566	Fail	0.375135	ITH_intermediate
ENSG00000128652.11	3232	chr2	HGNC:5137	HOXD3	TRUE	HOXD3	0.426668	0.320586	Fail	0.480049	ITH_intermediate
ENSG00000128654.14	10651	chr2	HGNC:7506	MTX2	TRUE	MTX2	0.759846	0.625475	Fail	0.38045	ITH_intermediate
ENSG00000128655.18	50940	chr2	HGNC:8773	PDE11A	TRUE	PDE11A	0.437407	0.313327	Fail	0.536612	ITH_intermediate
ENSG00000128656.15	1123	chr2	HGNC:1943	CHN1	TRUE	CHN1	0.987048	0.791185	Fail	0.419226	ITH_intermediate
ENSG00000128683.14	2571	chr2	HGNC:4092	GAD1	TRUE	GAD1	0.85957	0.792928	Fail	0.156873	ITH_low
ENSG00000128694.12	64172	chr2	HGNC:23075	OSGEPL1	TRUE	OSGEPL1	0.66815	0.568992	Fail	0.332104	ITH_intermediate
ENSG00000128699.14	94101	chr2	HGNC:16036	ORMDL1	TRUE	ORMDL1	0.800945	0.673236	Fail	0.38917	ITH_intermediate
ENSG00000128708.13	8520	chr2	HGNC:4821	HAT1	TRUE	HAT1	0.84308	0.810233	Fail	0.295888	ITH_low
ENSG00000128709.13	3235	chr2	HGNC:5140	HOXD9	TRUE	HOXD9	0.464031	0.360555	Fail	0.634588	ITH_high
ENSG00000128710.6	3236	chr2	HGNC:5133	HOXD10	TRUE	HOXD10	1.8525	1.8474	Pass	0.331966	ITH_intermediate
ENSG00000128713.14	3237	chr2	HGNC:5134	HOXD11	TRUE	HOXD11	0.535297	0.491543	Fail	0.418465	ITH_intermediate
ENSG00000128714.6	3239	chr2	HGNC:5136	HOXD13	TRUE	HOXD13	1.33451	1.01553	Pass	0.420335	ITH_intermediate
ENSG00000128731.18	8924	chr15	HGNC:4868	HERC2	TRUE	HERC2	0.666816	0.641844	Fail	0.147991	ITH_low
ENSG00000128739.23	6638	chr15	HGNC:11164	SNRPN	TRUE	SNRPN	0.503089	0.436264	Fail	0.441242	ITH_intermediate
ENSG00000128789.21	56984	chr18	HGNC:24929	PSMG2	TRUE	PSMG2	0.7789	0.675222	Fail	0.235011	ITH_low
ENSG00000128791.12	57045	chr18	HGNC:12429	TWSG1	TRUE	TWSG1	0.805723	0.70439	Fail	0.412626	ITH_intermediate
ENSG00000128805.15	58504	chr10	HGNC:30320	ARHGAP22	TRUE	ARHGAP22	0.365475	0.279555	Fail	0.565188	ITH_intermediate
ENSG00000128815.19	57705	chr10	HGNC:29323	WDFY4	TRUE	WDFY4	0.574323	0.453882	Fail	0.36878	ITH_intermediate
ENSG00000128829.12	440275	chr15	HGNC:19687	EIF2AK4	TRUE	EIF2AK4	0.804382	0.688787	Fail	0.192923	ITH_low
ENSG00000128833.13	55930	chr15	HGNC:7604	MYO5C	TRUE	MYO5C	1.39182	1.38248	Pass	0.263423	ITH_low
ENSG00000128849.11	84952	chr15	HGNC:25931	CGNL1	TRUE	CGNL1	0.829692	0.81641	Fail	0.317773	ITH_intermediate
ENSG00000128872.10	29767	chr15	HGNC:11872	TMOD2	TRUE	TMOD2	1.16653	1.05372	Pass	0.247952	ITH_low
ENSG00000128881.17	146057	chr15	HGNC:19141	TTBK2	TRUE	TTBK2	0.640394	0.56371	Fail	0.326885	ITH_intermediate
ENSG00000128886.12	80237	chr15	HGNC:23113	ELL3	TRUE	ELL3	0.454371	0.360243	Fail	0.556882	ITH_intermediate
ENSG00000128891.16	90416	chr15	HGNC:28295	CCDC32	TRUE	CCDC32	0.700047	0.637159	Fail	0.106735	ITH_low
ENSG00000128908.17	54617	chr15	HGNC:26956	INO80	TRUE	INO80	0.761176	0.70634	Fail	0.212434	ITH_low
ENSG00000128915.12	79664	chr15	HGNC:29885	ICE2	TRUE	ICE2	0.763574	0.684639	Fail	0.303839	ITH_intermediate
ENSG00000128917.8	54567	chr15	HGNC:2910	DLL4	TRUE	DLL4	0.626395	0.492187	Fail	0.270683	ITH_low
ENSG00000128918.15	8854	chr15	HGNC:15472	ALDH1A2	TRUE	ALDH1A2	0.450088	0.308232	Fail	0.439869	ITH_intermediate
ENSG00000128923.11	54629	chr15	HGNC:26954	MINDY2	TRUE	MINDY2	0.949186	0.760292	Fail	0.506603	ITH_intermediate
ENSG00000128928.10	3712	chr15	HGNC:6186	IVD	TRUE	IVD	0.765827	0.686464	Fail	0.26094	ITH_low
ENSG00000128944.13	90417	chr15	HGNC:30767	KNSTRN	TRUE	KNSTRN	1.18844	0.974634	Pass	0.241841	ITH_low
ENSG00000128951.14	1854	chr15	HGNC:3078	DUT	TRUE	DUT	0.670649	0.626941	Fail	0.240708	ITH_low
ENSG00000128965.13	79094	chr15	HGNC:28680	CHAC1	TRUE	CHAC1	0.768224	0.648919	Fail	0.342556	ITH_intermediate
ENSG00000128973.13	54982	chr15	HGNC:2077	CLN6	TRUE	CLN6	0.982285	0.947479	Fail	0.215225	ITH_low
ENSG00000128989.11	10776	chr15	HGNC:16967	ARPP19	TRUE	ARPP19	0.618751	0.601027	Fail	0.305263	ITH_intermediate
ENSG00000129003.19	54832	chr15	HGNC:23594	VPS13C	TRUE	VPS13C	0.896995	0.793331	Fail	0.365136	ITH_intermediate
ENSG00000129007.14	91860	chr15	HGNC:18445	CALML4	TRUE	CALML4	1.21548	1.00609	Pass	0.444718	ITH_intermediate
ENSG00000129009.13	3671	chr15	HGNC:6133	ISLR	TRUE	ISLR	0.946608	0.764898	Fail	0.417503	ITH_intermediate
ENSG00000129028.9	56906	chr15	HGNC:23193	THAP10	TRUE	THAP10	0.981349	0.826819	Fail	0.342103	ITH_intermediate
ENSG00000129038.16	4016	chr15	HGNC:6665	LOXL1	TRUE	LOXL1	0.822578	0.681022	Fail	0.546885	ITH_intermediate
ENSG00000129048.7	51554	chr3	HGNC:1611	ACKR4	TRUE	ACKR4	0.555537	0.381447	Fail	0.760143	ITH_high
ENSG00000129055.13	25847	chr3	HGNC:24540	ANAPC13	TRUE	ANAPC13	0.641315	0.595228	Fail	0.311969	ITH_intermediate
ENSG00000129071.10	8930	chr3	HGNC:6919	MBD4	TRUE	MBD4	0.559321	0.494932	Fail	0.474496	ITH_intermediate
ENSG00000129083.13	1315	chr11	HGNC:2231	COPB1	TRUE	COPB1	0.690821	0.594659	Fail	0.304217	ITH_intermediate
ENSG00000129084.18	5682	chr11	HGNC:9530	PSMA1	TRUE	PSMA1	0.730765	0.701036	Fail	0.252813	ITH_low
ENSG00000129103.19	25870	chr7	HGNC:20415	SUMF2	TRUE	SUMF2	0.764329	0.737844	Fail	0.204895	ITH_low
ENSG00000129116.19	23022	chr4	HGNC:17068	PALLD	TRUE	PALLD	0.905508	0.754985	Fail	0.368272	ITH_intermediate
ENSG00000129128.13	60559	chr4	HGNC:26212	SPCS3	TRUE	SPCS3	0.814915	0.691169	Fail	0.285599	ITH_low
ENSG00000129151.9	8424	chr11	HGNC:964	BBOX1	TRUE	BBOX1	0.345153	0.235509	Fail	0.663441	ITH_high
ENSG00000129152.4	4654	chr11	HGNC:7611	MYOD1	TRUE	MYOD1	0.469319	0.338401	Fail	0.706689	ITH_high
ENSG00000129158.11	26297	chr11	HGNC:17499	SERGEF	TRUE	SERGEF	0.424814	0.314489	Fail	0.441034	ITH_intermediate
ENSG00000129159.9	3746	chr11	HGNC:6233	KCNC1	TRUE	KCNC1	0.377332	0.267261	Fail	0.697051	ITH_high
ENSG00000129167.9	7166	chr11	HGNC:12008	TPH1	TRUE	TPH1	1.37638	1.00418	Pass	0.565316	ITH_intermediate
ENSG00000129170.10	8048	chr11	HGNC:2472	CSRP3	TRUE	CSRP3	0.370734	0.262814	Fail	0.728842	ITH_high
ENSG00000129173.13	79733	chr11	HGNC:24727	E2F8	TRUE	E2F8	1.18577	1.02688	Pass	0.337161	ITH_intermediate
ENSG00000129187.14	1635	chr4	HGNC:2710	DCTD	TRUE	DCTD	0.549353	0.485096	Fail	0.26993	ITH_low
ENSG00000129194.8	6665	chr17	HGNC:11196	SOX15	TRUE	SOX15	0.467713	0.338108	Fail	0.622737	ITH_high
ENSG00000129195.16	54478	chr17	HGNC:25483	PIMREG	TRUE	PIMREG	0.543873	0.417611	Fail	0.50257	ITH_intermediate
ENSG00000129197.14	84268	chr17	HGNC:28641	RPAIN	TRUE	RPAIN	0.67442	0.659248	Fail	0.220858	ITH_low
ENSG00000129204.17	9098	chr17	HGNC:12629	USP6	TRUE	USP6	0.300702	0.231269	Fail	0.632799	ITH_high
ENSG00000129214.15	6462	chr17	HGNC:10839	SHBG	TRUE	SHBG	0.396672	0.278966	Fail	0.759955	ITH_high
ENSG00000129219.14	5338	chr17	HGNC:9068	PLD2	TRUE	PLD2	0.594072	0.555221	Fail	0.204107	ITH_low
ENSG00000129221.16	23746	chr17	HGNC:359	AIPL1	TRUE	AIPL1	0.398139	0.26357	Fail	0.693171	ITH_high
ENSG00000129226.14	968	chr17	HGNC:1693	CD68	TRUE	CD68	1.34732	1.14133	Pass	0.398823	ITH_intermediate
ENSG00000129235.11	84817	chr17	HGNC:28218	TXNDC17	TRUE	TXNDC17	1.00318	0.880416	Pass	0.301352	ITH_intermediate
ENSG00000129244.9	482	chr17	HGNC:805	ATP1B2	TRUE	ATP1B2	0.429864	0.312939	Fail	0.624829	ITH_high
ENSG00000129245.12	9513	chr17	HGNC:4024	FXR2	TRUE	FXR2	0.440792	0.427258	Fail	0.213344	ITH_low
ENSG00000129250.12	10749	chr17	HGNC:6317	KIF1C	TRUE	KIF1C	0.710945	0.673307	Fail	0.198919	ITH_low
ENSG00000129255.16	9526	chr17	HGNC:7207	MPDU1	TRUE	MPDU1	0.810555	0.735813	Fail	0.243073	ITH_low
ENSG00000129292.21	51105	chr8	HGNC:24280	PHF20L1	TRUE	PHF20L1	0.656791	0.488698	Fail	0.487273	ITH_intermediate
ENSG00000129295.9	23639	chr8	HGNC:16725	LRRC6	FALSE	DNAAF11	1.39521	1.29534	Pass	0.278666	ITH_low
ENSG00000129315.11	904	chr12	HGNC:1599	CCNT1	TRUE	CCNT1	0.714492	0.616232	Fail	0.435896	ITH_intermediate
ENSG00000129317.15	83448	chr12	HGNC:25276	PUS7L	TRUE	PUS7L	1.05138	0.888444	Pass	0.344921	ITH_intermediate
ENSG00000129347.21	65095	chr19	HGNC:25769	KRI1	TRUE	KRI1	0.409021	0.332432	Fail	0.365299	ITH_intermediate
ENSG00000129351.17	3609	chr19	HGNC:6038	ILF3	TRUE	ILF3	0.558628	0.503958	Fail	0.358497	ITH_intermediate
ENSG00000129353.15	57153	chr19	HGNC:17292	SLC44A2	TRUE	SLC44A2	0.695895	0.578086	Fail	0.355975	ITH_intermediate
ENSG00000129354.12	10053	chr19	HGNC:558	AP1M2	TRUE	AP1M2	0.82413	0.686694	Fail	0.479978	ITH_intermediate
ENSG00000129355.7	1032	chr19	HGNC:1790	CDKN2D	TRUE	CDKN2D	0.43066	0.324339	Fail	0.603769	ITH_high
ENSG00000129422.14	57509	chr8	HGNC:29789	MTUS1	TRUE	MTUS1	1.23108	1.09141	Pass	0.168171	ITH_low
ENSG00000129437.11	43847	chr19	HGNC:6362	KLK14	TRUE	KLK14	0.433952	0.340926	Fail	0.701554	ITH_high
ENSG00000129450.8	27180	chr19	HGNC:10878	SIGLEC9	TRUE	SIGLEC9	0.645716	0.540142	Fail	0.482629	ITH_intermediate
ENSG00000129451.12	5655	chr19	HGNC:6358	KLK10	TRUE	KLK10	1.54349	1.56561	Pass	0.151832	ITH_low
ENSG00000129455.15	11202	chr19	HGNC:6369	KLK8	TRUE	KLK8	0.746633	0.728281	Fail	0.439379	ITH_intermediate
ENSG00000129460.16	25983	chr14	HGNC:20271	NGDN	TRUE	NGDN	0.825407	0.766449	Fail	0.286616	ITH_low
ENSG00000129465.16	11035	chr14	HGNC:10021	RIPK3	TRUE	RIPK3	0.659308	0.576108	Fail	0.314338	ITH_intermediate
ENSG00000129467.14	196883	chr14	HGNC:235	ADCY4	TRUE	ADCY4	0.434486	0.385135	Fail	0.43293	ITH_intermediate
ENSG00000129472.15	84932	chr14	HGNC:20246	RAB2B	TRUE	RAB2B	0.654839	0.533861	Fail	0.381366	ITH_intermediate
ENSG00000129473.11	599	chr14	HGNC:995	BCL2L2	TRUE	BCL2L2	0.473437	0.388045	Fail	0.471373	ITH_intermediate
ENSG00000129474.16	84962	chr14	HGNC:20250	AJUBA	TRUE	AJUBA	1.08918	0.934594	Pass	0.330136	ITH_intermediate
ENSG00000129480.13	112487	chr14	HGNC:20277	DTD2	TRUE	DTD2	0.944471	0.809545	Fail	0.339411	ITH_intermediate
ENSG00000129484.14	10038	chr14	HGNC:272	PARP2	TRUE	PARP2	0.888338	0.821081	Fail	0.286448	ITH_low
ENSG00000129493.15	25938	chr14	HGNC:20276	HEATR5A	TRUE	HEATR5A	0.835898	0.77808	Fail	0.311374	ITH_intermediate
ENSG00000129514.8	3169	chr14	HGNC:5021	FOXA1	TRUE	FOXA1	1.37891	1.2539	Pass	0.203802	ITH_low
ENSG00000129515.20	58533	chr14	HGNC:14970	SNX6	TRUE	SNX6	0.817922	0.743962	Fail	0.259083	ITH_low
ENSG00000129518.9	55837	chr14	HGNC:19312	EAPP	TRUE	EAPP	0.883877	0.817805	Fail	0.309504	ITH_intermediate
ENSG00000129521.15	112399	chr14	HGNC:14661	EGLN3	TRUE	EGLN3	1.42005	1.43957	Pass	0.201853	ITH_low
ENSG00000129534.14	55320	chr14	HGNC:20190	MIS18BP1	TRUE	MIS18BP1	0.881482	0.79942	Fail	0.425375	ITH_intermediate
ENSG00000129535.13	4901	chr14	HGNC:8002	NRL	TRUE	NRL	0.33923	0.233563	Fail	0.665757	ITH_high
ENSG00000129538.14	6035	chr14	HGNC:10044	RNASE1	TRUE	RNASE1	1.71362	1.59017	Pass	0.24591	ITH_low
ENSG00000129559.13	4738	chr14	HGNC:7732	NEDD8	TRUE	NEDD8	0.64498	0.560993	Fail	0.375521	ITH_intermediate
ENSG00000129562.11	1603	chr14	HGNC:2664	DAD1	TRUE	DAD1	0.710109	0.660455	Fail	0.313705	ITH_intermediate
ENSG00000129566.13	7011	chr14	HGNC:11726	TEP1	TRUE	TEP1	0.648372	0.5443	Fail	0.247712	ITH_low
ENSG00000129595.14	64097	chr5	HGNC:13278	EPB41L4A	TRUE	EPB41L4A	1.36429	1.00855	Pass	0.384278	ITH_intermediate
ENSG00000129596.5	1036	chr5	HGNC:1795	CDO1	TRUE	CDO1	0.628801	0.490538	Fail	0.77723	ITH_high
ENSG00000129625.13	7905	chr5	HGNC:30077	REEP5	TRUE	REEP5	0.697457	0.57958	Fail	0.372739	ITH_intermediate
ENSG00000129636.13	81533	chr16	HGNC:30697	ITFG1	TRUE	ITFG1	0.710902	0.632094	Fail	0.41456	ITH_intermediate
ENSG00000129646.14	84074	chr17	HGNC:25326	QRICH2	TRUE	QRICH2	0.348635	0.257804	Fail	0.669489	ITH_high
ENSG00000129654.8	2302	chr17	HGNC:3816	FOXJ1	TRUE	FOXJ1	0.539913	0.360803	Fail	0.805624	ITH_high
ENSG00000129657.16	6397	chr17	HGNC:10698	SEC14L1	TRUE	SEC14L1	0.623837	0.581671	Fail	0.347752	ITH_intermediate
ENSG00000129667.13	79651	chr17	HGNC:20788	RHBDF2	TRUE	RHBDF2	0.504933	0.400306	Fail	0.339603	ITH_intermediate
ENSG00000129673.10	15	chr17	HGNC:19	AANAT	TRUE	AANAT	0.440177	0.257663	Fail	0.724238	ITH_high
ENSG00000129675.16	9459	chrX	HGNC:685	ARHGEF6	TRUE	ARHGEF6	1.45786	1.32637	Pass	0.456495	ITH_intermediate
ENSG00000129680.16	79649	chrX	HGNC:25742	MAP7D3	TRUE	MAP7D3	1.15989	1.00265	Pass	0.303649	ITH_intermediate
ENSG00000129682.16	2258	chrX	HGNC:3670	FGF13	TRUE	FGF13	0.452323	0.443797	Fail	0.458966	ITH_intermediate
ENSG00000129691.16	9070	chr8	HGNC:744	ASH2L	TRUE	ASH2L	0.777245	0.781503	Fail	0.182507	ITH_low
ENSG00000129696.13	80185	chr8	HGNC:26262	TTI2	TRUE	TTI2	0.640137	0.605608	Fail	0.226263	ITH_low
ENSG00000129744.3	417	chr11	HGNC:723	ART1	TRUE	ART1	0.476977	0.293636	Fail	0.878363	ITH_high
ENSG00000129749.3	57053	chr11	HGNC:13800	CHRNA10	TRUE	CHRNA10	0.385718	0.247741	Fail	0.831505	ITH_high
ENSG00000129757.14	1028	chr11	HGNC:1786	CDKN1C	TRUE	CDKN1C	0.462832	0.389418	Fail	0.442422	ITH_intermediate
ENSG00000129810.15	151648	chr3	HGNC:25088	SGO1	TRUE	SGO1	1.30917	1.26858	Pass	0.313552	ITH_intermediate
ENSG00000129824.16	6192	chrY	HGNC:10425	RPS4Y1	TRUE	RPS4Y1	2.99079	2.9047	Pass	0.0827712	ITH_low
ENSG00000129910.8	1013	chr16	HGNC:1754	CDH15	TRUE	CDH15	0.391518	0.261005	Fail	0.761672	ITH_high
ENSG00000129911.9	83855	chr19	HGNC:16857	KLF16	TRUE	KLF16	0.431702	0.342759	Fail	0.593656	ITH_intermediate
ENSG00000129925.11	58986	chr16	HGNC:17205	PGAP6	TRUE	PGAP6	0.553594	0.444509	Fail	0.28905	ITH_low
ENSG00000129932.10	83475	chr19	HGNC:28662	DOHH	TRUE	DOHH	0.328045	0.219235	Fail	0.750364	ITH_high
ENSG00000129933.21	23383	chr19	HGNC:29140	MAU2	TRUE	MAU2	0.430805	0.39413	Fail	0.270472	ITH_low
ENSG00000129946.10	25759	chr19	HGNC:29869	SHC2	TRUE	SHC2	0.489572	0.355778	Fail	0.509297	ITH_intermediate
ENSG00000129951.19	79948	chr19	HGNC:23497	PLPPR3	TRUE	PLPPR3	0.408767	0.276911	Fail	0.719114	ITH_high
ENSG00000129968.17	81926	chr19	HGNC:28756	ABHD17A	TRUE	ABHD17A	0.519103	0.382045	Fail	0.74179	ITH_high
ENSG00000129988.6	3929	chr20	HGNC:6517	LBP	TRUE	LBP	0.525781	0.370473	Fail	0.854845	ITH_high
ENSG00000129990.15	6861	chr19	HGNC:11513	SYT5	TRUE	SYT5	0.428661	0.277145	Fail	0.813052	ITH_high
ENSG00000129991.13	7137	chr19	HGNC:11947	TNNI3	TRUE	TNNI3	0.54589	0.464916	Fail	0.623379	ITH_high
ENSG00000129993.15	863	chr16	HGNC:1537	CBFA2T3	TRUE	CBFA2T3	0.483204	0.318959	Fail	0.49219	ITH_intermediate
ENSG00000130005.13	2593	chr19	HGNC:4136	GAMT	TRUE	GAMT	0.455163	0.322264	Fail	0.605991	ITH_high
ENSG00000130021.15	8226	chrX	HGNC:16818	PUDP	TRUE	PUDP	0.872528	0.772403	Fail	0.235688	ITH_low
ENSG00000130023.16	55780	chr6	HGNC:21056	ERMARD	TRUE	ERMARD	0.79172	0.730422	Fail	0.288605	ITH_low
ENSG00000130024.15	55274	chr6	HGNC:18250	PHF10	TRUE	PHF10	0.487657	0.380071	Fail	0.410547	ITH_intermediate
ENSG00000130032.17	79057	chrX	HGNC:30798	PRRG3	TRUE	PRRG3	0.403158	0.302856	Fail	0.653178	ITH_high
ENSG00000130035.9	26290	chr12	HGNC:4130	GALNT8	TRUE	GALNT8	2.04128	1.66711	Pass	0.194219	ITH_low
ENSG00000130037.5	3741	chr12	HGNC:6224	KCNA5	TRUE	KCNA5	0.479882	0.325115	Fail	0.790851	ITH_high
ENSG00000130038.10	84766	chr12	HGNC:28657	CRACR2A	TRUE	CRACR2A	0.991842	0.909608	Fail	0.182428	ITH_low
ENSG00000130045.16	158046	chr9	HGNC:30482	NXNL2	TRUE	NXNL2	0.356204	0.265064	Fail	0.780103	ITH_high
ENSG00000130052.13	9754	chrX	HGNC:19161	STARD8	TRUE	STARD8	0.375218	0.292314	Fail	0.575117	ITH_intermediate
ENSG00000130054.5	27112	chrX	HGNC:30701	FAM155B	FALSE	NALF2	0.547932	0.453474	Fail	0.472627	ITH_intermediate
ENSG00000130055.14	54857	chrX	HGNC:25974	GDPD2	TRUE	GDPD2	0.627488	0.518666	Fail	0.382869	ITH_intermediate
ENSG00000130066.16	6303	chrX	HGNC:10540	SAT1	TRUE	SAT1	1.05149	0.957873	Pass	0.315276	ITH_intermediate
ENSG00000130119.17	54552	chrX	HGNC:25553	GNL3L	TRUE	GNL3L	0.818789	0.81159	Fail	0.183742	ITH_low
ENSG00000130147.16	23677	chr2	HGNC:10826	SH3BP4	TRUE	SH3BP4	0.822647	0.773104	Fail	0.196787	ITH_low
ENSG00000130150.12	158747	chrX	HGNC:28381	MOSPD2	TRUE	MOSPD2	0.965509	0.908363	Fail	0.365535	ITH_intermediate
ENSG00000130158.14	57572	chr19	HGNC:19189	DOCK6	TRUE	DOCK6	0.555494	0.516698	Fail	0.322941	ITH_intermediate
ENSG00000130159.14	51295	chr19	HGNC:29548	ECSIT	TRUE	ECSIT	0.438316	0.350923	Fail	0.577781	ITH_intermediate
ENSG00000130164.14	3949	chr19	HGNC:6547	LDLR	TRUE	LDLR	1.05086	0.95997	Pass	0.328672	ITH_intermediate
ENSG00000130165.10	84337	chr19	HGNC:28691	ELOF1	TRUE	ELOF1	0.502334	0.425034	Fail	0.447297	ITH_intermediate
ENSG00000130167.14	26526	chr19	HGNC:30725	TSPAN16	TRUE	TSPAN16	0.373278	0.232949	Fail	0.837506	ITH_high
ENSG00000130173.13	55908	chr19	HGNC:24933	ANGPTL8	TRUE	ANGPTL8	0.355378	0.248843	Fail	0.78368	ITH_high
ENSG00000130175.10	5589	chr19	HGNC:9411	PRKCSH	TRUE	PRKCSH	0.53865	0.469651	Fail	0.414394	ITH_intermediate
ENSG00000130176.8	1264	chr19	HGNC:2155	CNN1	TRUE	CNN1	1.81157	1.43347	Pass	0.709755	ITH_high
ENSG00000130177.16	8881	chr13	HGNC:1720	CDC16	TRUE	CDC16	1.04788	0.970734	Pass	0.220802	ITH_low
ENSG00000130182.8	84891	chr16	HGNC:12997	ZSCAN10	TRUE	ZSCAN10	0.356312	0.226862	Fail	0.750301	ITH_high
ENSG00000130193.8	51337	chr8	HGNC:29656	THEM6	TRUE	THEM6	0.475984	0.428422	Fail	0.439484	ITH_intermediate
ENSG00000130202.10	5819	chr19	HGNC:9707	NECTIN2	TRUE	NECTIN2	0.777991	0.697709	Fail	0.256423	ITH_low
ENSG00000130203.10	348	chr19	HGNC:613	APOE	TRUE	APOE	0.961863	0.90278	Fail	0.295037	ITH_low
ENSG00000130204.13	10452	chr19	HGNC:18001	TOMM40	TRUE	TOMM40	0.482253	0.443778	Fail	0.445422	ITH_intermediate
ENSG00000130208.9	341	chr19	HGNC:607	APOC1	TRUE	APOC1	1.90156	1.61922	Pass	0.270232	ITH_low
ENSG00000130222.11	10912	chr9	HGNC:4097	GADD45G	TRUE	GADD45G	0.487046	0.37778	Fail	0.597253	ITH_intermediate
ENSG00000130224.15	57631	chrX	HGNC:29292	LRCH2	TRUE	LRCH2	1.26578	1.10186	Pass	0.502916	ITH_intermediate
ENSG00000130226.17	1804	chr7	HGNC:3010	DPP6	TRUE	DPP6	0.394126	0.272442	Fail	0.811324	ITH_high
ENSG00000130227.17	23039	chr8	HGNC:14108	XPO7	TRUE	XPO7	0.878332	0.813899	Fail	0.22389	ITH_low
ENSG00000130234.12	59272	chrX	HGNC:13557	ACE2	TRUE	ACE2	3.43028	3.33427	Pass	0.173112	ITH_low
ENSG00000130244.12	147965	chr19	HGNC:27119	FAM98C	TRUE	FAM98C	0.314162	0.2637	Fail	0.51514	ITH_intermediate
ENSG00000130254.12	9667	chr19	HGNC:21605	SAFB2	TRUE	SAFB2	0.441805	0.392945	Fail	0.292245	ITH_low
ENSG00000130255.13	25873	chr19	HGNC:13631	RPL36	TRUE	RPL36	0.646649	0.547279	Fail	0.460932	ITH_intermediate
ENSG00000130270.16	148229	chr19	HGNC:13535	ATP8B3	TRUE	ATP8B3	0.387035	0.253401	Fail	0.718277	ITH_high
ENSG00000130287.14	1463	chr19	HGNC:2465	NCAN	TRUE	NCAN	0.402592	0.252315	Fail	0.750488	ITH_high
ENSG00000130294.17	547	chr2	HGNC:888	KIF1A	TRUE	KIF1A	0.37306	0.257304	Fail	0.586802	ITH_intermediate
ENSG00000130299.17	84705	chr19	HGNC:14880	GTPBP3	TRUE	GTPBP3	0.344022	0.284542	Fail	0.437924	ITH_intermediate
ENSG00000130300.9	83483	chr19	HGNC:13635	PLVAP	TRUE	PLVAP	1.25219	1.04134	Pass	0.407827	ITH_intermediate
ENSG00000130303.13	684	chr19	HGNC:1119	BST2	TRUE	BST2	2.45888	2.33426	Pass	0.152118	ITH_low
ENSG00000130304.17	376497	chr19	HGNC:10995	SLC27A1	TRUE	SLC27A1	0.403322	0.317103	Fail	0.515398	ITH_intermediate
ENSG00000130305.17	55695	chr7	HGNC:16385	NSUN5	TRUE	NSUN5	0.591333	0.547705	Fail	0.288328	ITH_low
ENSG00000130307.12	83878	chr19	HGNC:24058	USHBP1	TRUE	USHBP1	0.350883	0.232286	Fail	0.767731	ITH_high
ENSG00000130309.11	79709	chr19	HGNC:26182	COLGALT1	TRUE	COLGALT1	0.678989	0.570776	Fail	0.356876	ITH_intermediate
ENSG00000130311.11	79016	chr19	HGNC:28360	DDA1	TRUE	DDA1	0.511594	0.407579	Fail	0.404208	ITH_intermediate
ENSG00000130312.7	64981	chr19	HGNC:14488	MRPL34	TRUE	MRPL34	0.621454	0.571574	Fail	0.408238	ITH_intermediate
ENSG00000130313.7	25796	chr19	HGNC:8903	PGLS	TRUE	PGLS	0.548596	0.448667	Fail	0.428178	ITH_intermediate
ENSG00000130332.15	51690	chr19	HGNC:20470	LSM7	TRUE	LSM7	0.52875	0.44361	Fail	0.45565	ITH_intermediate
ENSG00000130338.13	56995	chr6	HGNC:15530	TULP4	TRUE	TULP4	0.67409	0.624055	Fail	0.279089	ITH_low
ENSG00000130340.16	51429	chr6	HGNC:14973	SNX9	TRUE	SNX9	0.633135	0.570384	Fail	0.362566	ITH_intermediate
ENSG00000130347.13	84816	chr6	HGNC:18647	RTN4IP1	TRUE	RTN4IP1	0.920153	0.853684	Fail	0.22975	ITH_low
ENSG00000130348.11	55278	chr6	HGNC:21020	QRSL1	TRUE	QRSL1	1.02023	0.957399	Pass	0.243305	ITH_low
ENSG00000130349.10	51250	chr6	HGNC:17971	MTRES1	TRUE	MTRES1	0.931559	0.863044	Fail	0.268171	ITH_low
ENSG00000130363.12	83861	chr6	HGNC:21054	RSPH3	TRUE	RSPH3	0.729891	0.668383	Fail	0.278424	ITH_low
ENSG00000130368.7	4142	chr6	HGNC:6899	MAS1	TRUE	MAS1	0.469055	0.321019	Fail	0.803738	ITH_high
ENSG00000130377.13	81616	chr19	HGNC:24174	ACSBG2	TRUE	ACSBG2	0.383945	0.241621	Fail	0.756951	ITH_high
ENSG00000130382.9	4298	chr19	HGNC:7134	MLLT1	TRUE	MLLT1	0.419153	0.340005	Fail	0.389418	ITH_intermediate
ENSG00000130383.7	2527	chr19	HGNC:4016	FUT5	TRUE	FUT5	0.742764	0.528898	Fail	0.707895	ITH_high
ENSG00000130385.6	9210	chrX	HGNC:1068	BMP15	TRUE	BMP15	0.485004	0.361505	Fail	0.783912	ITH_high
ENSG00000130396.20	4301	chr6	HGNC:7137	AFDN	TRUE	AFDN	0.681448	0.591922	Fail	0.389692	ITH_intermediate
ENSG00000130402.13	81	chr19	HGNC:166	ACTN4	TRUE	ACTN4	0.543888	0.472992	Fail	0.337725	ITH_intermediate
ENSG00000130413.15	65975	chr11	HGNC:14568	STK33	TRUE	STK33	1.04725	0.909158	Pass	0.232435	ITH_low
ENSG00000130414.13	4705	chr2	HGNC:7684	NDUFA10	TRUE	NDUFA10	0.531199	0.459264	Fail	0.375088	ITH_intermediate
ENSG00000130427.3	2056	chr7	HGNC:3415	EPO	TRUE	EPO	0.465738	0.275783	Fail	0.78117	ITH_high
ENSG00000130429.15	10095	chr7	HGNC:704	ARPC1B	TRUE	ARPC1B	0.366882	0.282978	Fail	0.486224	ITH_intermediate
ENSG00000130433.7	59285	chr19	HGNC:13625	CACNG6	TRUE	CACNG6	0.430931	0.322875	Fail	0.672856	ITH_high
ENSG00000130449.6	57688	chr5	HGNC:29316	ZSWIM6	TRUE	ZSWIM6	0.812215	0.719199	Fail	0.390086	ITH_intermediate
ENSG00000130475.14	23149	chr19	HGNC:29002	FCHO1	TRUE	FCHO1	0.528192	0.470882	Fail	0.324761	ITH_intermediate
ENSG00000130477.15	23025	chr19	HGNC:23150	UNC13A	TRUE	UNC13A	0.434584	0.311477	Fail	0.463462	ITH_intermediate
ENSG00000130479.11	55201	chr19	HGNC:15715	MAP1S	TRUE	MAP1S	0.558482	0.491485	Fail	0.345832	ITH_intermediate
ENSG00000130487.9	113730	chr22	HGNC:25145	KLHDC7B	TRUE	KLHDC7B	0.446252	0.298639	Fail	0.745869	ITH_high
ENSG00000130508.11	7837	chr2	HGNC:14966	PXDN	TRUE	PXDN	1.26729	1.00071	Pass	0.446456	ITH_intermediate
ENSG00000130511.16	170463	chr19	HGNC:15676	SSBP4	TRUE	SSBP4	0.41411	0.341693	Fail	0.464346	ITH_intermediate
ENSG00000130513.6	9518	chr19	HGNC:30142	GDF15	TRUE	GDF15	2.04801	1.79786	Pass	0.209495	ITH_low
ENSG00000130517.14	54858	chr19	HGNC:13568	PGPEP1	TRUE	PGPEP1	0.772333	0.701194	Fail	0.286028	ITH_low
ENSG00000130518.17	80726	chr19	HGNC:29350	IQCN	TRUE	IQCN	0.386045	0.256589	Fail	0.710634	ITH_high
ENSG00000130520.11	25804	chr19	HGNC:17259	LSM4	TRUE	LSM4	0.715166	0.607098	Fail	0.40359	ITH_intermediate
ENSG00000130522.6	3727	chr19	HGNC:6206	JUND	TRUE	JUND	0.519522	0.423927	Fail	0.446356	ITH_intermediate
ENSG00000130528.12	3270	chr19	HGNC:5178	HRC	TRUE	HRC	0.392982	0.239101	Fail	0.759668	ITH_high
ENSG00000130529.16	54795	chr19	HGNC:17993	TRPM4	TRUE	TRPM4	0.739524	0.653107	Fail	0.38007	ITH_intermediate
ENSG00000130540.14	25830	chr22	HGNC:14903	SULT4A1	TRUE	SULT4A1	0.355726	0.219547	Fail	0.745469	ITH_high
ENSG00000130544.12	79230	chr19	HGNC:28632	ZNF557	TRUE	ZNF557	0.728303	0.679131	Fail	0.335058	ITH_intermediate
ENSG00000130545.16	92359	chr19	HGNC:20237	CRB3	TRUE	CRB3	0.406131	0.34932	Fail	0.556509	ITH_intermediate
ENSG00000130558.20	10439	chr9	HGNC:17187	OLFM1	TRUE	OLFM1	0.444204	0.399518	Fail	0.414108	ITH_intermediate
ENSG00000130559.19	157922	chr9	HGNC:19946	CAMSAP1	TRUE	CAMSAP1	0.474106	0.475218	Fail	0.241871	ITH_low
ENSG00000130560.9	10422	chr9	HGNC:30221	UBAC1	TRUE	UBAC1	0.451289	0.390536	Fail	0.370923	ITH_intermediate
ENSG00000130561.17	6295	chr2	HGNC:10521	SAG	TRUE	SAG	0.373384	0.23379	Fail	0.708974	ITH_high
ENSG00000130584.12	140685	chr20	HGNC:16094	ZBTB46	TRUE	ZBTB46	0.376099	0.278129	Fail	0.619024	ITH_high
ENSG00000130589.16	85441	chr20	HGNC:30021	HELZ2	TRUE	HELZ2	0.49654	0.473456	Fail	0.331868	ITH_intermediate
ENSG00000130590.14	140700	chr20	HGNC:16129	SAMD10	TRUE	SAMD10	0.39319	0.335836	Fail	0.59413	ITH_intermediate
ENSG00000130592.17	4046	chr11	HGNC:6707	LSP1	TRUE	LSP1	0.392384	0.295148	Fail	0.601756	ITH_high
ENSG00000130595.19	7140	chr11	HGNC:11950	TNNT3	TRUE	TNNT3	0.404755	0.26877	Fail	0.654653	ITH_high
ENSG00000130598.16	7136	chr11	HGNC:11946	TNNI2	TRUE	TNNI2	0.498747	0.300277	Fail	0.747988	ITH_high
ENSG00000130635.16	1289	chr9	HGNC:2209	COL5A1	TRUE	COL5A1	0.844996	0.719487	Fail	0.449235	ITH_intermediate
ENSG00000130638.17	25814	chr22	HGNC:10549	ATXN10	TRUE	ATXN10	0.712824	0.667394	Fail	0.236356	ITH_low
ENSG00000130640.13	10844	chr10	HGNC:18599	TUBGCP2	TRUE	TUBGCP2	0.45844	0.394616	Fail	0.3274	ITH_intermediate
ENSG00000130643.9	50632	chr10	HGNC:17938	CALY	TRUE	CALY	0.398264	0.27586	Fail	0.748531	ITH_high
ENSG00000130649.10	1571	chr10	HGNC:2631	CYP2E1	TRUE	CYP2E1	0.446088	0.352732	Fail	0.506725	ITH_intermediate
ENSG00000130653.16	375775	chr9	HGNC:24768	PNPLA7	TRUE	PNPLA7	0.371871	0.264463	Fail	0.634308	ITH_high
ENSG00000130656.6	3050	chr16	HGNC:4835	HBZ	TRUE	HBZ	0.987013	0.670784	Fail	0.923938	ITH_high
ENSG00000130669.17	10298	chr19	HGNC:16059	PAK4	TRUE	PAK4	0.449084	0.384258	Fail	0.43103	ITH_intermediate
ENSG00000130675.15	3110	chr7	HGNC:4979	MNX1	TRUE	MNX1	0.386437	0.313329	Fail	0.563918	ITH_intermediate
ENSG00000130684.14	26152	chr20	HGNC:15809	ZNF337	TRUE	ZNF337	0.810958	0.736858	Fail	0.153535	ITH_low
ENSG00000130695.16	64793	chr1	HGNC:25309	CEP85	TRUE	CEP85	0.646749	0.585331	Fail	0.303382	ITH_intermediate
ENSG00000130699.18	6874	chr20	HGNC:11537	TAF4	TRUE	TAF4	0.608672	0.512204	Fail	0.201383	ITH_low
ENSG00000130700.7	140628	chr20	HGNC:15802	GATA5	TRUE	GATA5	0.488682	0.311792	Fail	0.770662	ITH_high
ENSG00000130701.4	140893	chr20	HGNC:16144	RBBP8NL	TRUE	RBBP8NL	0.417057	0.336576	Fail	0.534177	ITH_intermediate
ENSG00000130702.15	3911	chr20	HGNC:6485	LAMA5	TRUE	LAMA5	0.593573	0.467312	Fail	0.331931	ITH_intermediate
ENSG00000130703.17	9885	chr20	HGNC:15761	OSBPL2	TRUE	OSBPL2	0.794131	0.73358	Fail	0.169314	ITH_low
ENSG00000130706.13	11047	chr20	HGNC:15759	ADRM1	TRUE	ADRM1	0.634714	0.60376	Fail	0.256117	ITH_low
ENSG00000130707.18	445	chr9	HGNC:758	ASS1	TRUE	ASS1	0.853255	0.756804	Fail	0.211898	ITH_low
ENSG00000130711.5	59335	chr9	HGNC:13997	PRDM12	TRUE	PRDM12	0.442404	0.261366	Fail	0.827599	ITH_high
ENSG00000130713.16	23404	chr9	HGNC:17097	EXOSC2	TRUE	EXOSC2	0.935399	0.804013	Fail	0.310109	ITH_intermediate
ENSG00000130714.18	10585	chr9	HGNC:9202	POMT1	TRUE	POMT1	0.365571	0.305309	Fail	0.377068	ITH_intermediate
ENSG00000130717.13	83549	chr9	HGNC:14859	UCK1	TRUE	UCK1	0.346542	0.308966	Fail	0.371118	ITH_intermediate
ENSG00000130720.13	84929	chr9	HGNC:25922	FIBCD1	TRUE	FIBCD1	0.539088	0.441273	Fail	0.534484	ITH_intermediate
ENSG00000130723.21	NA	chr9	HGNC:28121	PRRC2B	TRUE	PRRC2B	0.678428	0.635007	Fail	0.280354	ITH_low
ENSG00000130724.9	27243	chr19	HGNC:30216	CHMP2A	TRUE	CHMP2A	0.633111	0.510735	Fail	0.278294	ITH_low
ENSG00000130725.8	9040	chr19	HGNC:12491	UBE2M	TRUE	UBE2M	0.576414	0.488411	Fail	0.390266	ITH_intermediate
ENSG00000130726.12	10155	chr19	HGNC:16384	TRIM28	TRUE	TRIM28	0.815191	0.782428	Fail	0.303253	ITH_intermediate
ENSG00000130731.16	84326	chr16	HGNC:14141	METTL26	TRUE	METTL26	0.378453	0.311416	Fail	0.466711	ITH_intermediate
ENSG00000130733.11	78992	chr19	HGNC:28476	YIPF2	TRUE	YIPF2	0.494004	0.460321	Fail	0.364489	ITH_intermediate
ENSG00000130734.10	84971	chr19	HGNC:20789	ATG4D	TRUE	ATG4D	0.349197	0.26701	Fail	0.555202	ITH_intermediate
ENSG00000130741.11	1968	chrX	HGNC:3267	EIF2S3	TRUE	EIF2S3	1.01114	0.904922	Pass	0.292755	ITH_low
ENSG00000130748.7	54958	chr19	HGNC:26042	TMEM160	TRUE	TMEM160	0.40071	0.289399	Fail	0.590799	ITH_intermediate
ENSG00000130749.10	23211	chr19	HGNC:17808	ZC3H4	TRUE	ZC3H4	0.367611	0.303814	Fail	0.401629	ITH_intermediate
ENSG00000130751.10	4861	chr19	HGNC:7894	NPAS1	TRUE	NPAS1	0.463326	0.263135	Fail	0.751248	ITH_high
ENSG00000130755.13	9535	chr19	HGNC:4374	GMFG	TRUE	GMFG	1.14407	0.94447	Pass	0.40081	ITH_intermediate
ENSG00000130758.8	4294	chr19	HGNC:6849	MAP3K10	TRUE	MAP3K10	0.411189	0.312745	Fail	0.54157	ITH_intermediate
ENSG00000130762.15	27237	chr1	HGNC:15515	ARHGEF16	TRUE	ARHGEF16	0.422309	0.349952	Fail	0.497228	ITH_intermediate
ENSG00000130764.10	57470	chr1	HGNC:29207	LRRC47	TRUE	LRRC47	0.463072	0.44673	Fail	0.28219	ITH_low
ENSG00000130766.5	83667	chr1	HGNC:20746	SESN2	TRUE	SESN2	0.57576	0.481309	Fail	0.275633	ITH_low
ENSG00000130768.15	27293	chr1	HGNC:21416	SMPDL3B	TRUE	SMPDL3B	0.945152	0.798997	Fail	0.275085	ITH_low
ENSG00000130770.18	93974	chr1	HGNC:871	ATP5IF1	TRUE	ATP5IF1	0.580096	0.521414	Fail	0.384103	ITH_intermediate
ENSG00000130772.14	54797	chr1	HGNC:25944	MED18	TRUE	MED18	0.689246	0.611923	Fail	0.337035	ITH_intermediate
ENSG00000130775.16	9473	chr1	HGNC:16839	THEMIS2	TRUE	THEMIS2	0.659335	0.533763	Fail	0.376099	ITH_intermediate
ENSG00000130779.21	6249	chr12	HGNC:10461	CLIP1	TRUE	CLIP1	0.645161	0.530742	Fail	0.43988	ITH_intermediate
ENSG00000130783.14	84660	chr12	HGNC:30723	CCDC62	TRUE	CCDC62	0.363884	0.291278	Fail	0.407689	ITH_intermediate
ENSG00000130787.14	9026	chr12	HGNC:18415	HIP1R	TRUE	HIP1R	0.495356	0.480289	Fail	0.30404	ITH_intermediate
ENSG00000130803.15	57693	chr19	HGNC:13507	ZNF317	TRUE	ZNF317	0.4096	0.334681	Fail	0.535972	ITH_intermediate
ENSG00000130810.20	56342	chr19	HGNC:9227	PPAN	TRUE	PPAN	0.374895	0.297629	Fail	0.603666	ITH_high
ENSG00000130811.12	8666	chr19	HGNC:3274	EIF3G	TRUE	EIF3G	0.582205	0.457444	Fail	0.348395	ITH_intermediate
ENSG00000130812.10	83854	chr19	HGNC:23140	ANGPTL6	TRUE	ANGPTL6	0.402994	0.255391	Fail	0.794243	ITH_high
ENSG00000130813.18	55337	chr19	HGNC:25649	SHFL	TRUE	SHFL	0.441832	0.372463	Fail	0.351029	ITH_intermediate
ENSG00000130816.17	1786	chr19	HGNC:2976	DNMT1	TRUE	DNMT1	0.734929	0.641528	Fail	0.356995	ITH_intermediate
ENSG00000130818.12	79088	chr19	HGNC:20725	ZNF426	TRUE	ZNF426	1.06705	0.859652	Pass	0.213583	ITH_low
ENSG00000130821.17	6535	chrX	HGNC:11055	SLC6A8	TRUE	SLC6A8	1.11576	0.993573	Pass	0.309474	ITH_intermediate
ENSG00000130822.16	139728	chrX	HGNC:13415	PNCK	TRUE	PNCK	0.389238	0.283094	Fail	0.671337	ITH_high
ENSG00000130826.18	1736	chrX	HGNC:2890	DKC1	TRUE	DKC1	1.05574	0.969239	Pass	0.185213	ITH_low
ENSG00000130827.6	55558	chrX	HGNC:9101	PLXNA3	TRUE	PLXNA3	0.609002	0.532161	Fail	0.249945	ITH_low
ENSG00000130829.18	1852	chrX	HGNC:3076	DUSP9	TRUE	DUSP9	0.457237	0.270585	Fail	0.747548	ITH_high
ENSG00000130830.15	4354	chrX	HGNC:7219	MPP1	TRUE	MPP1	1.40503	1.32833	Pass	0.258596	ITH_low
ENSG00000130844.19	55422	chr19	HGNC:15489	ZNF331	TRUE	ZNF331	0.706355	0.678103	Fail	0.317991	ITH_intermediate
ENSG00000130856.17	7776	chr18	HGNC:13028	ZNF236	TRUE	ZNF236	0.502299	0.462218	Fail	0.18742	ITH_low
ENSG00000130876.11	56301	chr19	HGNC:11058	SLC7A10	TRUE	SLC7A10	0.413954	0.251843	Fail	0.788618	ITH_high
ENSG00000130881.14	4037	chr19	HGNC:6695	LRP3	TRUE	LRP3	0.401749	0.28737	Fail	0.57712	ITH_intermediate
ENSG00000130921.8	91574	chr12	HGNC:26784	C12orf65	FALSE	MTRFR	0.395717	0.367248	Fail	0.33095	ITH_intermediate
ENSG00000130935.10	25926	chr17	HGNC:24557	NOL11	TRUE	NOL11	1.12718	1.09028	Pass	0.200727	ITH_low
ENSG00000130939.20	10277	chr1	HGNC:12500	UBE4B	TRUE	UBE4B	0.847335	0.783169	Fail	0.220413	ITH_low
ENSG00000130940.15	54897	chr1	HGNC:26002	CASZ1	TRUE	CASZ1	0.516012	0.4407	Fail	0.368095	ITH_intermediate
ENSG00000130943.7	10343	chr22	HGNC:9015	PKDREJ	TRUE	PKDREJ	0.636174	0.448567	Fail	0.829406	ITH_high
ENSG00000130948.10	3293	chr9	HGNC:5212	HSD17B3	TRUE	HSD17B3	0.564798	0.334529	Fail	0.865913	ITH_high
ENSG00000130950.14	54754	chr9	HGNC:23450	NUTM2F	TRUE	NUTM2F	0.585081	0.340498	Fail	0.791847	ITH_high
ENSG00000130956.14	22927	chr9	HGNC:17062	HABP4	TRUE	HABP4	0.555782	0.546984	Fail	0.322476	ITH_intermediate
ENSG00000130957.5	8789	chr9	HGNC:3607	FBP2	TRUE	FBP2	0.473028	0.321714	Fail	0.677442	ITH_high
ENSG00000130958.13	11046	chr9	HGNC:20799	SLC35D2	TRUE	SLC35D2	0.757208	0.638973	Fail	0.455921	ITH_intermediate
ENSG00000130962.18	5638	chrX	HGNC:9469	PRRG1	TRUE	PRRG1	0.888153	0.824731	Fail	0.282565	ITH_low
ENSG00000130985.17	7317	chrX	HGNC:12469	UBA1	TRUE	UBA1	0.826659	0.774536	Fail	0.264437	ITH_low
ENSG00000130988.13	9104	chrX	HGNC:9989	RGN	TRUE	RGN	0.506377	0.438872	Fail	0.338692	ITH_intermediate
ENSG00000130997.16	353497	chr4	HGNC:18870	POLN	TRUE	POLN	0.390229	0.265129	Fail	0.754258	ITH_high
ENSG00000131013.4	85313	chr6	HGNC:15702	PPIL4	TRUE	PPIL4	0.668481	0.625721	Fail	0.458626	ITH_intermediate
ENSG00000131015.5	80328	chr6	HGNC:14894	ULBP2	TRUE	ULBP2	1.29998	1.21854	Pass	0.190182	ITH_low
ENSG00000131016.17	9590	chr6	HGNC:370	AKAP12	TRUE	AKAP12	1.35395	1.09902	Pass	0.422669	ITH_intermediate
ENSG00000131018.24	23345	chr6	HGNC:17089	SYNE1	TRUE	SYNE1	0.86053	0.698736	Fail	0.53244	ITH_intermediate
ENSG00000131019.11	79465	chr6	HGNC:14895	ULBP3	TRUE	ULBP3	1.36688	1.21719	Pass	0.223067	ITH_low
ENSG00000131023.13	9113	chr6	HGNC:6514	LATS1	TRUE	LATS1	0.628203	0.524044	Fail	0.465999	ITH_intermediate
ENSG00000131037.15	54869	chr19	HGNC:21295	EPS8L1	TRUE	EPS8L1	0.40565	0.321422	Fail	0.509248	ITH_intermediate
ENSG00000131042.15	10288	chr19	HGNC:6606	LILRB2	TRUE	LILRB2	0.854997	0.730294	Fail	0.334917	ITH_intermediate
ENSG00000131043.12	25980	chr20	HGNC:15886	AAR2	TRUE	AAR2	0.642144	0.624837	Fail	0.228312	ITH_low
ENSG00000131044.17	164395	chr20	HGNC:16118	TTLL9	TRUE	TTLL9	0.337542	0.223672	Fail	0.728386	ITH_high
ENSG00000131050.11	140683	chr20	HGNC:16203	BPIFA2	TRUE	BPIFA2	0.39435	0.269268	Fail	0.848351	ITH_high
ENSG00000131051.24	9584	chr20	HGNC:15923	RBM39	TRUE	RBM39	1.21123	1.2098	Pass	0.197782	ITH_low
ENSG00000131055.5	84701	chr20	HGNC:16232	COX4I2	TRUE	COX4I2	0.483665	0.281304	Fail	0.764274	ITH_high
ENSG00000131059.12	128861	chr20	HGNC:16204	BPIFA3	TRUE	BPIFA3	0.408	0.283252	Fail	0.805339	ITH_high
ENSG00000131061.14	84905	chr20	HGNC:15992	ZNF341	TRUE	ZNF341	0.351389	0.270391	Fail	0.67066	ITH_high
ENSG00000131067.17	2686	chr20	HGNC:4259	GGT7	TRUE	GGT7	0.812265	0.722189	Fail	0.170036	ITH_low
ENSG00000131068.4	117285	chr20	HGNC:16196	DEFB118	TRUE	DEFB118	0.57941	0.353549	Fail	0.90484	ITH_high
ENSG00000131069.20	55902	chr20	HGNC:15814	ACSS2	TRUE	ACSS2	1.05944	0.836635	Pass	0.40133	ITH_intermediate
ENSG00000131080.15	60401	chrX	HGNC:17756	EDA2R	TRUE	EDA2R	0.959819	0.839826	Fail	0.235852	ITH_low
ENSG00000131089.17	23229	chrX	HGNC:14561	ARHGEF9	TRUE	ARHGEF9	0.797151	0.727753	Fail	0.273072	ITH_low
ENSG00000131094.4	10882	chr17	HGNC:24182	C1QL1	TRUE	C1QL1	0.460811	0.303333	Fail	0.822862	ITH_high
ENSG00000131095.13	2670	chr17	HGNC:4235	GFAP	TRUE	GFAP	0.383701	0.245145	Fail	0.805014	ITH_high
ENSG00000131096.10	5697	chr17	HGNC:9748	PYY	TRUE	PYY	0.511466	0.352842	Fail	0.81141	ITH_high
ENSG00000131097.7	51751	chr17	HGNC:24318	HIGD1B	TRUE	HIGD1B	0.537168	0.376315	Fail	0.791731	ITH_high
ENSG00000131100.13	529	chr22	HGNC:857	ATP6V1E1	TRUE	ATP6V1E1	0.659129	0.559716	Fail	0.355295	ITH_intermediate
ENSG00000131115.16	7770	chr19	HGNC:13020	ZNF227	TRUE	ZNF227	0.791045	0.670918	Fail	0.308705	ITH_intermediate
ENSG00000131116.12	126299	chr19	HGNC:20804	ZNF428	TRUE	ZNF428	0.382432	0.298626	Fail	0.526694	ITH_intermediate
ENSG00000131126.19	83639	chr19	HGNC:30722	TEX101	TRUE	TEX101	0.496381	0.400147	Fail	0.641695	ITH_high
ENSG00000131127.14	7700	chr4	HGNC:12926	ZNF141	TRUE	ZNF141	1.57803	1.40718	Pass	0.191101	ITH_low
ENSG00000131142.13	6370	chr19	HGNC:10624	CCL25	TRUE	CCL25	0.437202	0.297278	Fail	0.848836	ITH_high
ENSG00000131143.10	1327	chr16	HGNC:2265	COX4I1	TRUE	COX4I1	0.620646	0.460596	Fail	0.408547	ITH_intermediate
ENSG00000131148.9	10328	chr16	HGNC:7864	EMC8	TRUE	EMC8	0.667579	0.599048	Fail	0.365498	ITH_intermediate
ENSG00000131149.19	23199	chr16	HGNC:28979	GSE1	TRUE	GSE1	0.502956	0.41154	Fail	0.344525	ITH_intermediate
ENSG00000131153.9	51659	chr16	HGNC:24575	GINS2	TRUE	GINS2	1.07906	0.888837	Pass	0.431897	ITH_intermediate
ENSG00000131165.16	5119	chr16	HGNC:8740	CHMP1A	TRUE	CHMP1A	0.485519	0.40645	Fail	0.357143	ITH_intermediate
ENSG00000131171.13	6451	chrX	HGNC:10823	SH3BGRL	TRUE	SH3BGRL	1.15766	1.051	Pass	0.386885	ITH_intermediate
ENSG00000131174.7	1349	chrX	HGNC:2291	COX7B	TRUE	COX7B	0.915937	0.793493	Fail	0.34313	ITH_intermediate
ENSG00000131183.11	6569	chr5	HGNC:11019	SLC34A1	TRUE	SLC34A1	0.336793	0.175581	Fail	0.865012	ITH_high
ENSG00000131187.10	2161	chr5	HGNC:3530	F12	TRUE	F12	0.418072	0.28372	Fail	0.632128	ITH_high
ENSG00000131188.12	80758	chr5	HGNC:28130	PRR7	TRUE	PRR7	0.381287	0.311032	Fail	0.589303	ITH_intermediate
ENSG00000131196.18	4772	chr18	HGNC:7775	NFATC1	TRUE	NFATC1	0.504588	0.384041	Fail	0.49985	ITH_intermediate
ENSG00000131203.13	3620	chr8	HGNC:6059	IDO1	TRUE	IDO1	3.07339	2.4795	Pass	0.21812	ITH_low
ENSG00000131233.10	81025	chr1	HGNC:19155	GJA9	TRUE	GJA9	1.2707	0.679647	Pass	0.995443	ITH_high
ENSG00000131236.18	10487	chr1	HGNC:20040	CAP1	TRUE	CAP1	0.454636	0.406445	Fail	0.269403	ITH_low
ENSG00000131238.18	5538	chr1	HGNC:9325	PPT1	TRUE	PPT1	0.858781	0.758219	Fail	0.402305	ITH_intermediate
ENSG00000131242.18	84440	chr17	HGNC:30267	RAB11FIP4	TRUE	RAB11FIP4	0.622806	0.544343	Fail	0.257711	ITH_low
ENSG00000131263.13	51132	chrX	HGNC:13429	RLIM	TRUE	RLIM	0.733281	0.679002	Fail	0.331916	ITH_intermediate
ENSG00000131264.3	1046	chrX	HGNC:1808	CDX4	TRUE	CDX4	0.469124	0.276574	Fail	0.853669	ITH_high
ENSG00000131269.19	22	chrX	HGNC:48	ABCB7	TRUE	ABCB7	0.889794	0.775861	Fail	0.282016	ITH_low
ENSG00000131323.16	7187	chr14	HGNC:12033	TRAF3	TRUE	TRAF3	0.564312	0.513977	Fail	0.281809	ITH_low
ENSG00000131351.15	93323	chr19	HGNC:30532	HAUS8	TRUE	HAUS8	0.546611	0.513074	Fail	0.341081	ITH_intermediate
ENSG00000131355.15	84658	chr19	HGNC:23647	ADGRE3	TRUE	ADGRE3	1.11893	0.896534	Pass	0.588699	ITH_intermediate
ENSG00000131368.8	64432	chr3	HGNC:14511	MRPS25	TRUE	MRPS25	0.937133	0.826758	Fail	0.295698	ITH_low
ENSG00000131370.16	9467	chr3	HGNC:10827	SH3BP5	TRUE	SH3BP5	0.741848	0.570493	Fail	0.452315	ITH_intermediate
ENSG00000131373.15	26061	chr3	HGNC:17856	HACL1	TRUE	HACL1	0.757026	0.682553	Fail	0.284029	ITH_low
ENSG00000131374.14	9779	chr3	HGNC:19166	TBC1D5	TRUE	TBC1D5	0.752868	0.64026	Fail	0.265639	ITH_low
ENSG00000131375.10	23473	chr3	HGNC:1484	CAPN7	TRUE	CAPN7	0.760881	0.615375	Fail	0.346752	ITH_intermediate
ENSG00000131378.14	23180	chr3	HGNC:30278	RFTN1	TRUE	RFTN1	0.750722	0.703124	Fail	0.389016	ITH_intermediate
ENSG00000131379.10	84077	chr3	HGNC:25320	C3orf20	TRUE	C3orf20	0.389729	0.269742	Fail	0.644422	ITH_high
ENSG00000131381.12	64145	chr3	HGNC:20759	RBSN	TRUE	RBSN	0.323423	0.262662	Fail	0.354028	ITH_intermediate
ENSG00000131386.19	117248	chr3	HGNC:21531	GALNT15	TRUE	GALNT15	0.772969	0.622217	Fail	0.630319	ITH_high
ENSG00000131389.17	6533	chr3	HGNC:11052	SLC6A6	TRUE	SLC6A6	1.32517	1.22827	Pass	0.175722	ITH_low
ENSG00000131398.15	3748	chr19	HGNC:6235	KCNC3	TRUE	KCNC3	0.425422	0.295426	Fail	0.625553	ITH_high
ENSG00000131400.8	9476	chr19	HGNC:13395	NAPSA	TRUE	NAPSA	0.447528	0.314107	Fail	0.802496	ITH_high
ENSG00000131408.15	7376	chr19	HGNC:7965	NR1H2	TRUE	NR1H2	0.365657	0.351249	Fail	0.315777	ITH_intermediate
ENSG00000131409.13	94030	chr19	HGNC:25042	LRRC4B	TRUE	LRRC4B	0.48445	0.305866	Fail	0.792418	ITH_high
ENSG00000131435.13	8572	chr5	HGNC:16501	PDLIM4	TRUE	PDLIM4	0.449025	0.348356	Fail	0.653347	ITH_high
ENSG00000131437.16	11127	chr5	HGNC:6319	KIF3A	TRUE	KIF3A	0.689118	0.578366	Fail	0.310035	ITH_intermediate
ENSG00000131446.17	4245	chr5	HGNC:7044	MGAT1	TRUE	MGAT1	0.317789	0.271619	Fail	0.388257	ITH_intermediate
ENSG00000131459.13	9945	chr5	HGNC:4242	GFPT2	TRUE	GFPT2	1.45366	1.19515	Pass	0.530051	ITH_intermediate
ENSG00000131462.8	7283	chr17	HGNC:12417	TUBG1	TRUE	TUBG1	1.02296	0.895912	Pass	0.251619	ITH_low
ENSG00000131467.11	10197	chr17	HGNC:9570	PSME3	TRUE	PSME3	0.677802	0.579005	Fail	0.265866	ITH_low
ENSG00000131469.15	6155	chr17	HGNC:10328	RPL27	TRUE	RPL27	0.590805	0.538273	Fail	0.328323	ITH_intermediate
ENSG00000131470.15	29893	chr17	HGNC:17928	PSMC3IP	TRUE	PSMC3IP	0.709728	0.677037	Fail	0.290029	ITH_low
ENSG00000131471.7	8639	chr17	HGNC:550	AOC3	TRUE	AOC3	1.22934	0.948809	Pass	0.617956	ITH_high
ENSG00000131473.17	47	chr17	HGNC:115	ACLY	TRUE	ACLY	0.812964	0.772425	Fail	0.283859	ITH_low
ENSG00000131475.7	84313	chr17	HGNC:28122	VPS25	TRUE	VPS25	0.815781	0.690072	Fail	0.290296	ITH_low
ENSG00000131477.11	10266	chr17	HGNC:9844	RAMP2	TRUE	RAMP2	0.572743	0.412941	Fail	0.592435	ITH_intermediate
ENSG00000131480.9	314	chr17	HGNC:549	AOC2	TRUE	AOC2	0.585583	0.414284	Fail	0.575093	ITH_intermediate
ENSG00000131482.10	2538	chr17	HGNC:4056	G6PC	FALSE	G6PC1	0.455181	0.298808	Fail	0.759963	ITH_high
ENSG00000131495.9	4695	chr5	HGNC:7685	NDUFA2	TRUE	NDUFA2	0.493573	0.411013	Fail	0.533598	ITH_intermediate
ENSG00000131503.21	54882	chr5	HGNC:24714	ANKHD1	TRUE	ANKHD1	0.611412	0.474374	Fail	0.539591	ITH_intermediate
ENSG00000131504.17	1729	chr5	HGNC:2876	DIAPH1	TRUE	DIAPH1	0.614146	0.522355	Fail	0.346981	ITH_intermediate
ENSG00000131507.11	80762	chr5	HGNC:17592	NDFIP1	TRUE	NDFIP1	0.706972	0.550268	Fail	0.349589	ITH_intermediate
ENSG00000131508.16	7322	chr5	HGNC:12475	UBE2D2	TRUE	UBE2D2	0.474687	0.412993	Fail	0.448015	ITH_intermediate
ENSG00000131558.15	60412	chr7	HGNC:30389	EXOC4	TRUE	EXOC4	0.607651	0.563465	Fail	0.196671	ITH_low
ENSG00000131584.19	116983	chr1	HGNC:16754	ACAP3	TRUE	ACAP3	0.379633	0.295867	Fail	0.514342	ITH_intermediate
ENSG00000131591.18	54991	chr1	HGNC:26062	C1orf159	TRUE	C1orf159	0.36811	0.286815	Fail	0.630382	ITH_high
ENSG00000131620.17	55107	chr11	HGNC:21625	ANO1	TRUE	ANO1	1.8124	1.7101	Pass	0.139529	ITH_low
ENSG00000131626.19	8500	chr11	HGNC:9245	PPFIA1	TRUE	PPFIA1	0.491087	0.411439	Fail	0.340828	ITH_intermediate
ENSG00000131634.14	79652	chr16	HGNC:14158	TMEM204	TRUE	TMEM204	0.455549	0.354441	Fail	0.567248	ITH_intermediate
ENSG00000131650.14	79412	chr16	HGNC:18797	KREMEN2	TRUE	KREMEN2	0.390778	0.295587	Fail	0.664702	ITH_high
ENSG00000131652.14	79228	chr16	HGNC:28369	THOC6	TRUE	THOC6	0.473517	0.393615	Fail	0.402786	ITH_intermediate
ENSG00000131653.13	84231	chr16	HGNC:20456	TRAF7	TRUE	TRAF7	0.705466	0.663666	Fail	0.241762	ITH_low
ENSG00000131668.14	56033	chr9	HGNC:955	BARX1	TRUE	BARX1	0.470829	0.315942	Fail	0.711743	ITH_high
ENSG00000131669.10	4814	chr9	HGNC:7824	NINJ1	TRUE	NINJ1	0.630756	0.572245	Fail	0.33753	ITH_intermediate
ENSG00000131686.15	765	chr1	HGNC:1380	CA6	TRUE	CA6	0.482405	0.399435	Fail	0.494257	ITH_intermediate
ENSG00000131697.18	261734	chr1	HGNC:19104	NPHP4	TRUE	NPHP4	0.355176	0.289006	Fail	0.452636	ITH_intermediate
ENSG00000131711.15	4131	chr5	HGNC:6836	MAP1B	TRUE	MAP1B	1.20653	1.11647	Pass	0.55059	ITH_intermediate
ENSG00000131724.11	3597	chrX	HGNC:5974	IL13RA1	TRUE	IL13RA1	1.04603	0.905542	Pass	0.275513	ITH_low
ENSG00000131725.14	54521	chrX	HGNC:30512	WDR44	TRUE	WDR44	0.883498	0.84628	Fail	0.345631	ITH_intermediate
ENSG00000131730.16	1160	chr5	HGNC:1996	CKMT2	TRUE	CKMT2	1.70561	1.68117	Pass	0.207685	ITH_low
ENSG00000131732.12	84240	chr5	HGNC:25424	ZCCHC9	TRUE	ZCCHC9	0.473481	0.45291	Fail	0.351704	ITH_intermediate
ENSG00000131737.5	3885	chr17	HGNC:6452	KRT34	TRUE	KRT34	0.414407	0.248916	Fail	0.799828	ITH_high
ENSG00000131738.11	3884	chr17	HGNC:6451	KRT33B	TRUE	KRT33B	0.518231	0.346315	Fail	0.842153	ITH_high
ENSG00000131746.13	84951	chr17	HGNC:24352	TNS4	TRUE	TNS4	2.34817	2.05644	Pass	0.161206	ITH_low
ENSG00000131747.15	7153	chr17	HGNC:11989	TOP2A	TRUE	TOP2A	1.36605	1.20206	Pass	0.359433	ITH_intermediate
ENSG00000131748.16	10948	chr17	HGNC:17579	STARD3	TRUE	STARD3	0.37554	0.321433	Fail	0.331999	ITH_intermediate
ENSG00000131759.18	5914	chr17	HGNC:9864	RARA	TRUE	RARA	0.506462	0.470904	Fail	0.298435	ITH_low
ENSG00000131771.14	84152	chr17	HGNC:9287	PPP1R1B	TRUE	PPP1R1B	1.10638	0.97475	Pass	0.307365	ITH_intermediate
ENSG00000131773.14	10656	chr8	HGNC:18117	KHDRBS3	TRUE	KHDRBS3	1.37111	1.35307	Pass	0.143529	ITH_low
ENSG00000131778.19	9557	chr1	HGNC:1916	CHD1L	TRUE	CHD1L	0.566686	0.447563	Fail	0.469371	ITH_intermediate
ENSG00000131779.11	8799	chr1	HGNC:8853	PEX11B	TRUE	PEX11B	0.616984	0.46895	Fail	0.419902	ITH_intermediate
ENSG00000131781.13	2330	chr1	HGNC:3773	FMO5	TRUE	FMO5	1.84439	1.58965	Pass	0.223573	ITH_low
ENSG00000131788.16	10401	chr1	HGNC:16861	PIAS3	TRUE	PIAS3	0.601021	0.52428	Fail	0.265171	ITH_low
ENSG00000131791.8	5565	chr1	HGNC:9379	PRKAB2	TRUE	PRKAB2	0.682005	0.652656	Fail	0.347476	ITH_intermediate
ENSG00000131808.11	2488	chr11	HGNC:3964	FSHB	TRUE	FSHB	0.41177	0.285589	Fail	0.779448	ITH_high
ENSG00000131828.14	5160	chrX	HGNC:8806	PDHA1	TRUE	PDHA1	1.18412	1.08576	Pass	0.20231	ITH_low
ENSG00000131831.18	10742	chrX	HGNC:9835	RAI2	TRUE	RAI2	0.512712	0.406606	Fail	0.526775	ITH_intermediate
ENSG00000131844.16	64087	chr5	HGNC:6937	MCCC2	TRUE	MCCC2	1.02027	0.874715	Pass	0.346049	ITH_intermediate
ENSG00000131845.15	57343	chr19	HGNC:13505	ZNF304	TRUE	ZNF304	0.508517	0.452678	Fail	0.416959	ITH_intermediate
ENSG00000131848.9	79149	chr19	HGNC:23710	ZSCAN5A	TRUE	ZSCAN5A	0.52985	0.404675	Fail	0.399613	ITH_intermediate
ENSG00000131849.12	7691	chr19	HGNC:12916	ZNF132	TRUE	ZNF132	0.395174	0.342447	Fail	0.420096	ITH_intermediate
ENSG00000131864.10	57663	chr19	HGNC:18563	USP29	TRUE	USP29	0.412555	0.302313	Fail	0.806908	ITH_high
ENSG00000131871.15	55829	chr15	HGNC:30396	SELENOS	TRUE	SELENOS	0.681436	0.586926	Fail	0.263665	ITH_low
ENSG00000131873.7	22856	chr15	HGNC:17198	CHSY1	TRUE	CHSY1	0.766971	0.663519	Fail	0.372708	ITH_intermediate
ENSG00000131876.17	6627	chr15	HGNC:11152	SNRPA1	TRUE	SNRPA1	0.991101	0.84305	Fail	0.3946	ITH_intermediate
ENSG00000131899.11	3996	chr17	HGNC:6628	LLGL1	TRUE	LLGL1	0.381121	0.320024	Fail	0.322891	ITH_intermediate
ENSG00000131910.5	8431	chr1	HGNC:7961	NR0B2	TRUE	NR0B2	0.833011	0.673105	Fail	0.55923	ITH_intermediate
ENSG00000131914.11	79727	chr1	HGNC:15986	LIN28A	TRUE	LIN28A	0.429461	0.284418	Fail	0.838759	ITH_high
ENSG00000131931.8	55145	chr8	HGNC:20856	THAP1	TRUE	THAP1	0.686962	0.589736	Fail	0.319512	ITH_intermediate
ENSG00000131941.8	85415	chr19	HGNC:19974	RHPN2	TRUE	RHPN2	0.911417	0.753919	Fail	0.352256	ITH_intermediate
ENSG00000131943.18	83636	chr19	HGNC:25443	C19orf12	TRUE	C19orf12	0.29837	0.211549	Fail	0.578449	ITH_intermediate
ENSG00000131944.10	91442	chr19	HGNC:28467	FAAP24	TRUE	FAAP24	0.472369	0.375187	Fail	0.481236	ITH_intermediate
ENSG00000131951.11	341883	chr14	HGNC:19848	LRRC9	TRUE	LRRC9	0.373167	0.305157	Fail	0.429024	ITH_intermediate
ENSG00000131966.14	55860	chr14	HGNC:17372	ACTR10	TRUE	ACTR10	0.716403	0.642762	Fail	0.35377	ITH_intermediate
ENSG00000131969.15	145447	chr14	HGNC:19837	ABHD12B	TRUE	ABHD12B	1.87878	1.77264	Pass	0.113907	ITH_low
ENSG00000131979.20	2643	chr14	HGNC:4193	GCH1	TRUE	GCH1	1.22772	1.12994	Pass	0.174413	ITH_low
ENSG00000131981.16	3958	chr14	HGNC:6563	LGALS3	TRUE	LGALS3	0.993371	0.839807	Fail	0.427875	ITH_intermediate
ENSG00000132000.13	79883	chr19	HGNC:26275	PODNL1	TRUE	PODNL1	0.512732	0.375608	Fail	0.633679	ITH_high
ENSG00000132002.9	3337	chr19	HGNC:5270	DNAJB1	TRUE	DNAJB1	1.95223	1.80984	Pass	0.236965	ITH_low
ENSG00000132003.9	65249	chr19	HGNC:25704	ZSWIM4	TRUE	ZSWIM4	0.436284	0.383153	Fail	0.425052	ITH_intermediate
ENSG00000132004.13	84261	chr19	HGNC:28136	FBXW9	TRUE	FBXW9	0.423078	0.280345	Fail	0.68364	ITH_high
ENSG00000132005.9	5989	chr19	HGNC:9982	RFX1	TRUE	RFX1	0.383609	0.263369	Fail	0.620852	ITH_high
ENSG00000132010.16	7568	chr19	HGNC:12992	ZNF20	TRUE	ZNF20	0.569286	0.429542	Fail	0.571465	ITH_intermediate
ENSG00000132016.11	79173	chr19	HGNC:28153	C19orf57	FALSE	BRME1	0.444862	0.356795	Fail	0.451661	ITH_intermediate
ENSG00000132017.10	90379	chr19	HGNC:25095	DCAF15	TRUE	DCAF15	0.513123	0.432686	Fail	0.409474	ITH_intermediate
ENSG00000132024.17	54862	chr19	HGNC:30237	CC2D1A	TRUE	CC2D1A	0.540789	0.465422	Fail	0.329853	ITH_intermediate
ENSG00000132026.14	83546	chr19	HGNC:30310	RTBDN	TRUE	RTBDN	0.464333	0.295902	Fail	0.73421	ITH_high
ENSG00000132031.13	4148	chr2	HGNC:6909	MATN3	TRUE	MATN3	0.878021	0.738233	Fail	0.552893	ITH_intermediate
ENSG00000132109.10	6737	chr11	HGNC:11312	TRIM21	TRUE	TRIM21	0.71635	0.57988	Fail	0.319087	ITH_intermediate
ENSG00000132122.12	54558	chr1	HGNC:18309	SPATA6	TRUE	SPATA6	0.910717	0.801174	Fail	0.215611	ITH_low
ENSG00000132128.16	10489	chr1	HGNC:16917	LRRC41	TRUE	LRRC41	0.43872	0.409342	Fail	0.30932	ITH_intermediate
ENSG00000132141.14	10693	chr17	HGNC:1621	CCT6B	TRUE	CCT6B	0.729815	0.679628	Fail	0.320763	ITH_intermediate
ENSG00000132153.15	22907	chr3	HGNC:16716	DHX30	TRUE	DHX30	0.410492	0.365813	Fail	0.317863	ITH_intermediate
ENSG00000132155.13	5894	chr3	HGNC:9829	RAF1	TRUE	RAF1	0.487418	0.386673	Fail	0.35822	ITH_intermediate
ENSG00000132164.10	6538	chr3	HGNC:11044	SLC6A11	TRUE	SLC6A11	0.346222	0.238981	Fail	0.697827	ITH_high
ENSG00000132170.23	5468	chr3	HGNC:9236	PPARG	TRUE	PPARG	1.42886	1.29571	Pass	0.335295	ITH_intermediate
ENSG00000132182.12	23225	chr3	HGNC:30052	NUP210	TRUE	NUP210	1.37505	1.20468	Pass	0.160136	ITH_low
ENSG00000132185.18	84824	chr1	HGNC:18504	FCRLA	TRUE	FCRLA	0.449134	0.307959	Fail	0.713563	ITH_high
ENSG00000132196.15	51478	chr1	HGNC:5215	HSD17B7	TRUE	HSD17B7	0.973259	0.859792	Fail	0.313255	ITH_intermediate
ENSG00000132199.20	55556	chr18	HGNC:30365	ENOSF1	TRUE	ENOSF1	1.01259	0.94931	Pass	0.229147	ITH_low
ENSG00000132205.11	84034	chr18	HGNC:19881	EMILIN2	TRUE	EMILIN2	0.618669	0.556354	Fail	0.325196	ITH_intermediate
ENSG00000132254.13	23647	chr11	HGNC:17160	ARFIP2	TRUE	ARFIP2	0.507017	0.400693	Fail	0.439428	ITH_intermediate
ENSG00000132256.19	85363	chr11	HGNC:16276	TRIM5	TRUE	TRIM5	0.562225	0.493874	Fail	0.275035	ITH_low
ENSG00000132259.13	1262	chr11	HGNC:2152	CNGA4	TRUE	CNGA4	0.351729	0.276946	Fail	0.696789	ITH_high
ENSG00000132274.16	10346	chr11	HGNC:16379	TRIM22	TRUE	TRIM22	1.65961	1.39476	Pass	0.356283	ITH_intermediate
ENSG00000132275.11	23378	chr11	HGNC:29030	RRP8	TRUE	RRP8	0.346587	0.305275	Fail	0.495237	ITH_intermediate
ENSG00000132286.12	26515	chr11	HGNC:4022	TIMM10B	TRUE	TIMM10B	0.774227	0.665909	Fail	0.450662	ITH_intermediate
ENSG00000132294.15	23167	chr8	HGNC:28970	EFR3A	TRUE	EFR3A	0.826798	0.698074	Fail	0.346466	ITH_intermediate
ENSG00000132297.12	10086	chr8	HGNC:4904	HHLA1	TRUE	HHLA1	0.374282	0.260329	Fail	0.693788	ITH_high
ENSG00000132300.19	55037	chr2	HGNC:24717	PTCD3	TRUE	PTCD3	0.883859	0.698474	Fail	0.437304	ITH_intermediate
ENSG00000132305.21	10989	chr2	HGNC:6047	IMMT	TRUE	IMMT	0.681936	0.592148	Fail	0.321546	ITH_intermediate
ENSG00000132313.15	51318	chr2	HGNC:14489	MRPL35	TRUE	MRPL35	0.787286	0.743903	Fail	0.355418	ITH_intermediate
ENSG00000132321.17	79781	chr2	HGNC:26195	IQCA1	TRUE	IQCA1	0.478716	0.418437	Fail	0.603429	ITH_high
ENSG00000132323.9	80895	chr2	HGNC:15566	ILKAP	TRUE	ILKAP	0.411456	0.30267	Fail	0.452345	ITH_intermediate
ENSG00000132326.12	8864	chr2	HGNC:8846	PER2	TRUE	PER2	0.662662	0.661531	Fail	0.24218	ITH_low
ENSG00000132329.11	10267	chr2	HGNC:9843	RAMP1	TRUE	RAMP1	0.565109	0.425448	Fail	0.478181	ITH_intermediate
ENSG00000132330.18	51540	chr2	HGNC:18161	SCLY	TRUE	SCLY	0.37983	0.323895	Fail	0.465552	ITH_intermediate
ENSG00000132334.17	5791	chr10	HGNC:9669	PTPRE	TRUE	PTPRE	0.586017	0.508181	Fail	0.351797	ITH_intermediate
ENSG00000132341.12	5901	chr12	HGNC:9846	RAN	TRUE	RAN	0.468121	0.423997	Fail	0.31947	ITH_intermediate
ENSG00000132356.11	5562	chr5	HGNC:9376	PRKAA1	TRUE	PRKAA1	0.73234	0.591346	Fail	0.445709	ITH_intermediate
ENSG00000132357.14	84674	chr5	HGNC:16394	CARD6	TRUE	CARD6	1.09247	0.912978	Pass	0.346689	ITH_intermediate
ENSG00000132359.15	23108	chr17	HGNC:29176	RAP1GAP2	TRUE	RAP1GAP2	0.716531	0.64241	Fail	0.257501	ITH_low
ENSG00000132361.18	23277	chr17	HGNC:29094	CLUH	TRUE	CLUH	0.716575	0.662382	Fail	0.222166	ITH_low
ENSG00000132376.20	51763	chr17	HGNC:33882	INPP5K	TRUE	INPP5K	0.545759	0.542098	Fail	0.235083	ITH_low
ENSG00000132382.15	10514	chr17	HGNC:7546	MYBBP1A	TRUE	MYBBP1A	0.526377	0.519505	Fail	0.210945	ITH_low
ENSG00000132383.12	6117	chr17	HGNC:10289	RPA1	TRUE	RPA1	0.786898	0.674519	Fail	0.219218	ITH_low
ENSG00000132386.11	5176	chr17	HGNC:8824	SERPINF1	TRUE	SERPINF1	1.62343	1.31614	Pass	0.523652	ITH_intermediate
ENSG00000132388.12	7326	chr17	HGNC:12482	UBE2G1	TRUE	UBE2G1	0.69749	0.624596	Fail	0.297782	ITH_low
ENSG00000132394.11	60678	chr3	HGNC:24614	EEFSEC	TRUE	EEFSEC	0.510364	0.439605	Fail	0.373681	ITH_intermediate
ENSG00000132405.19	57533	chr4	HGNC:29246	TBC1D14	TRUE	TBC1D14	0.598325	0.503927	Fail	0.219792	ITH_low
ENSG00000132406.12	85013	chr4	HGNC:28201	TMEM128	TRUE	TMEM128	0.649401	0.559712	Fail	0.372242	ITH_intermediate
ENSG00000132423.12	51805	chr6	HGNC:18175	COQ3	TRUE	COQ3	0.976357	0.894722	Fail	0.298512	ITH_low
ENSG00000132424.16	25957	chr6	HGNC:21222	PNISR	TRUE	PNISR	0.929669	0.718219	Fail	0.417595	ITH_intermediate
ENSG00000132429.10	64208	chr6	HGNC:17649	POPDC3	TRUE	POPDC3	0.622074	0.434521	Fail	0.55941	ITH_intermediate
ENSG00000132432.14	23480	chr7	HGNC:18277	SEC61G	TRUE	SEC61G	0.766568	0.657683	Fail	0.299959	ITH_low
ENSG00000132434.9	55915	chr7	HGNC:6509	LANCL2	TRUE	LANCL2	0.774373	0.674429	Fail	0.221507	ITH_low
ENSG00000132436.11	63979	chr7	HGNC:13286	FIGNL1	TRUE	FIGNL1	1.20471	1.17792	Pass	0.279904	ITH_low
ENSG00000132437.18	1644	chr7	HGNC:2719	DDC	TRUE	DDC	1.87132	1.60488	Pass	0.243031	ITH_low
ENSG00000132446.7	53940	chrX	HGNC:3987	FTHL17	TRUE	FTHL17	0.414243	0.240534	Fail	1	ITH_high
ENSG00000132463.14	2926	chr4	HGNC:4610	GRSF1	TRUE	GRSF1	0.708005	0.610375	Fail	0.222926	ITH_low
ENSG00000132464.13	10117	chr4	HGNC:3344	ENAM	TRUE	ENAM	0.312361	0.202443	Fail	0.782523	ITH_high
ENSG00000132465.12	3512	chr4	HGNC:5713	JCHAIN	TRUE	JCHAIN	3.88705	3.04987	Pass	0.458034	ITH_intermediate
ENSG00000132466.19	26057	chr4	HGNC:23575	ANKRD17	TRUE	ANKRD17	0.663855	0.619513	Fail	0.243676	ITH_low
ENSG00000132467.4	57050	chr4	HGNC:24477	UTP3	TRUE	UTP3	1.01016	0.935069	Pass	0.349787	ITH_intermediate
ENSG00000132470.14	3691	chr17	HGNC:6158	ITGB4	TRUE	ITGB4	1.21686	1.07467	Pass	0.201	ITH_low
ENSG00000132471.12	23558	chr17	HGNC:12738	WBP2	TRUE	WBP2	0.629015	0.47296	Fail	0.308524	ITH_intermediate
ENSG00000132475.10	3021	chr17	HGNC:4765	H3-3B	TRUE	H3-3B	0.582243	0.547849	Fail	0.295479	ITH_low
ENSG00000132478.10	85451	chr17	HGNC:29369	UNK	TRUE	UNK	0.331925	0.29431	Fail	0.36512	ITH_intermediate
ENSG00000132481.7	91107	chr17	HGNC:19020	TRIM47	TRUE	TRIM47	0.390448	0.303459	Fail	0.528372	ITH_intermediate
ENSG00000132485.14	9406	chr1	HGNC:13058	ZRANB2	TRUE	ZRANB2	1.1327	0.983373	Pass	0.273727	ITH_low
ENSG00000132507.18	1984	chr17	HGNC:3300	EIF5A	TRUE	EIF5A	0.63522	0.587978	Fail	0.254101	ITH_low
ENSG00000132510.10	23135	chr17	HGNC:29012	KDM6B	TRUE	KDM6B	0.688931	0.647515	Fail	0.323031	ITH_intermediate
ENSG00000132514.14	10462	chr17	HGNC:16916	CLEC10A	TRUE	CLEC10A	0.675113	0.508517	Fail	0.410807	ITH_intermediate
ENSG00000132517.15	55065	chr17	HGNC:30225	SLC52A1	TRUE	SLC52A1	0.337007	0.255562	Fail	0.666228	ITH_high
ENSG00000132518.7	3000	chr17	HGNC:4689	GUCY2D	TRUE	GUCY2D	0.404498	0.257356	Fail	0.669312	ITH_high
ENSG00000132522.16	2874	chr17	HGNC:4550	GPS2	TRUE	GPS2	0.388255	0.30093	Fail	0.568446	ITH_intermediate
ENSG00000132530.17	54739	chr17	HGNC:30932	XAF1	TRUE	XAF1	1.7254	1.61697	Pass	0.245776	ITH_low
ENSG00000132535.21	1742	chr17	HGNC:2903	DLG4	TRUE	DLG4	0.450117	0.378889	Fail	0.472926	ITH_intermediate
ENSG00000132541.11	10247	chr8	HGNC:16897	RIDA	TRUE	RIDA	1.27976	1.15752	Pass	0.228234	ITH_low
ENSG00000132549.18	157680	chr8	HGNC:2183	VPS13B	TRUE	VPS13B	0.710439	0.656568	Fail	0.393074	ITH_intermediate
ENSG00000132554.20	26166	chr8	HGNC:24499	RGS22	TRUE	RGS22	0.287946	0.234279	Fail	0.692832	ITH_high
ENSG00000132561.14	4147	chr8	HGNC:6908	MATN2	TRUE	MATN2	1.25449	1.1167	Pass	0.292697	ITH_low
ENSG00000132563.16	51308	chr5	HGNC:17975	REEP2	TRUE	REEP2	0.414706	0.257435	Fail	0.766763	ITH_high
ENSG00000132570.15	84105	chr5	HGNC:24474	PCBD2	TRUE	PCBD2	0.614546	0.551907	Fail	0.421857	ITH_intermediate
ENSG00000132581.10	6388	chr17	HGNC:10675	SDF2	TRUE	SDF2	0.407853	0.369614	Fail	0.44997	ITH_intermediate
ENSG00000132589.16	2319	chr17	HGNC:3758	FLOT2	TRUE	FLOT2	0.536342	0.478553	Fail	0.221266	ITH_low
ENSG00000132591.12	26284	chr17	HGNC:3424	ERAL1	TRUE	ERAL1	0.717031	0.653143	Fail	0.309604	ITH_intermediate
ENSG00000132600.17	54496	chr16	HGNC:25557	PRMT7	TRUE	PRMT7	0.526631	0.410568	Fail	0.353951	ITH_intermediate
ENSG00000132603.15	51388	chr16	HGNC:24328	NIP7	TRUE	NIP7	1.05699	0.902611	Pass	0.250513	ITH_low
ENSG00000132604.11	7014	chr16	HGNC:11729	TERF2	TRUE	TERF2	0.649246	0.489812	Fail	0.363009	ITH_intermediate
ENSG00000132612.16	27183	chr16	HGNC:13488	VPS4A	TRUE	VPS4A	0.459458	0.385215	Fail	0.508267	ITH_intermediate
ENSG00000132613.15	92154	chr16	HGNC:25094	MTSS2	TRUE	MTSS2	0.531392	0.464667	Fail	0.424486	ITH_intermediate
ENSG00000132622.11	116835	chr20	HGNC:16193	HSPA12B	TRUE	HSPA12B	0.346977	0.245872	Fail	0.662106	ITH_high
ENSG00000132623.16	63926	chr20	HGNC:15803	ANKEF1	TRUE	ANKEF1	1.53552	1.34149	Pass	0.164201	ITH_low
ENSG00000132631.6	140856	chr20	HGNC:16211	SCP2D1	TRUE	SCP2D1	0.570083	0.356211	Fail	0.843396	ITH_high
ENSG00000132635.17	64773	chr20	HGNC:16212	PCED1A	TRUE	PCED1A	0.568045	0.535725	Fail	0.191266	ITH_low
ENSG00000132639.13	6616	chr20	HGNC:11132	SNAP25	TRUE	SNAP25	0.450516	0.370739	Fail	0.565247	ITH_intermediate
ENSG00000132640.15	22903	chr20	HGNC:15854	BTBD3	TRUE	BTBD3	0.863075	0.778691	Fail	0.156496	ITH_low
ENSG00000132646.11	5111	chr20	HGNC:8729	PCNA	TRUE	PCNA	1.53341	1.4076	Pass	0.224581	ITH_low
ENSG00000132661.4	29107	chr20	HGNC:15913	NXT1	TRUE	NXT1	0.528552	0.468848	Fail	0.380412	ITH_intermediate
ENSG00000132664.12	10621	chr20	HGNC:15763	POLR3F	TRUE	POLR3F	1.03303	0.934393	Pass	0.189905	ITH_low
ENSG00000132669.13	54453	chr20	HGNC:18750	RIN2	TRUE	RIN2	0.782464	0.720238	Fail	0.260353	ITH_low
ENSG00000132670.20	5786	chr20	HGNC:9664	PTPRA	TRUE	PTPRA	0.844094	0.807924	Fail	0.152962	ITH_low
ENSG00000132671.6	6754	chr20	HGNC:11333	SSTR4	TRUE	SSTR4	0.49229	0.275719	Fail	0.829288	ITH_high
ENSG00000132676.16	7818	chr1	HGNC:2673	DAP3	TRUE	DAP3	0.740817	0.551332	Fail	0.37493	ITH_intermediate
ENSG00000132677.13	57127	chr1	HGNC:14572	RHBG	TRUE	RHBG	0.423977	0.272962	Fail	0.716095	ITH_high
ENSG00000132680.11	22889	chr1	HGNC:29145	KHDC4	TRUE	KHDC4	0.893393	0.766628	Fail	0.31207	ITH_intermediate
ENSG00000132681.17	480	chr1	HGNC:14073	ATP1A4	TRUE	ATP1A4	0.40046	0.265152	Fail	0.72301	ITH_high
ENSG00000132688.11	10763	chr1	HGNC:7756	NES	TRUE	NES	0.788515	0.745052	Fail	0.288203	ITH_low
ENSG00000132692.19	63827	chr1	HGNC:23059	BCAN	TRUE	BCAN	0.427383	0.277259	Fail	0.761198	ITH_high
ENSG00000132693.12	1401	chr1	HGNC:2367	CRP	TRUE	CRP	0.43646	0.314376	Fail	0.668253	ITH_high
ENSG00000132694.19	9826	chr1	HGNC:14580	ARHGEF11	TRUE	ARHGEF11	0.504387	0.413151	Fail	0.298183	ITH_low
ENSG00000132698.15	57111	chr1	HGNC:18238	RAB25	TRUE	RAB25	1.0521	0.96029	Pass	0.391255	ITH_intermediate
ENSG00000132702.13	60484	chr1	HGNC:17410	HAPLN2	TRUE	HAPLN2	0.409747	0.275384	Fail	0.685855	ITH_high
ENSG00000132703.4	325	chr1	HGNC:584	APCS	TRUE	APCS	0.538308	0.387534	Fail	0.767427	ITH_high
ENSG00000132704.16	79368	chr1	HGNC:14875	FCRL2	TRUE	FCRL2	0.505372	0.508259	Fail	0.591405	ITH_intermediate
ENSG00000132716.19	50717	chr1	HGNC:24891	DCAF8	TRUE	DCAF8	0.449667	0.392509	Fail	0.341327	ITH_intermediate
ENSG00000132718.9	23208	chr1	HGNC:19239	SYT11	TRUE	SYT11	1.33031	1.08338	Pass	0.41592	ITH_intermediate
ENSG00000132740.10	3508	chr11	HGNC:5542	IGHMBP2	TRUE	IGHMBP2	0.333241	0.291742	Fail	0.35266	ITH_intermediate
ENSG00000132744.8	91703	chr11	HGNC:24104	ACY3	TRUE	ACY3	0.675753	0.503794	Fail	0.360856	ITH_intermediate
ENSG00000132746.15	222	chr11	HGNC:411	ALDH3B2	TRUE	ALDH3B2	0.501736	0.384816	Fail	0.465769	ITH_intermediate
ENSG00000132749.11	9633	chr11	HGNC:7446	TESMIN	TRUE	TESMIN	0.795611	0.684045	Fail	0.202644	ITH_low
ENSG00000132763.15	25974	chr1	HGNC:24525	MMACHC	TRUE	MMACHC	0.766602	0.675842	Fail	0.279568	ITH_low
ENSG00000132768.14	1802	chr1	HGNC:3004	DPH2	TRUE	DPH2	0.596116	0.542626	Fail	0.323105	ITH_intermediate
ENSG00000132773.12	114034	chr1	HGNC:15954	TOE1	TRUE	TOE1	0.639275	0.58433	Fail	0.281999	ITH_low
ENSG00000132780.17	4678	chr1	HGNC:7644	NASP	TRUE	NASP	0.874695	0.73848	Fail	0.305085	ITH_intermediate
ENSG00000132781.19	4595	chr1	HGNC:7527	MUTYH	TRUE	MUTYH	0.424655	0.309465	Fail	0.593227	ITH_intermediate
ENSG00000132792.19	56259	chr20	HGNC:15879	CTNNBL1	TRUE	CTNNBL1	0.875099	0.87692	Fail	0.125861	ITH_low
ENSG00000132793.12	64900	chr20	HGNC:14451	LPIN3	TRUE	LPIN3	0.595787	0.545222	Fail	0.263424	ITH_low
ENSG00000132801.7	140831	chr20	HGNC:16157	ZSWIM3	TRUE	ZSWIM3	0.729039	0.638694	Fail	0.368811	ITH_intermediate
ENSG00000132819.17	55544	chr20	HGNC:15818	RBM38	TRUE	RBM38	0.547716	0.479369	Fail	0.492129	ITH_intermediate
ENSG00000132821.12	128434	chr20	HGNC:16096	VSTM2L	TRUE	VSTM2L	0.442136	0.330501	Fail	0.729581	ITH_high
ENSG00000132823.11	51526	chr20	HGNC:16105	OSER1	TRUE	OSER1	1.49003	1.38985	Pass	0.121248	ITH_low
ENSG00000132824.14	10955	chr20	HGNC:11699	SERINC3	TRUE	SERINC3	0.995503	0.900649	Fail	0.164371	ITH_low
ENSG00000132825.7	5509	chr20	HGNC:9294	PPP1R3D	TRUE	PPP1R3D	1.24715	1.21346	Pass	0.167424	ITH_low
ENSG00000132837.15	29958	chr5	HGNC:24475	DMGDH	TRUE	DMGDH	0.313787	0.253201	Fail	0.584666	ITH_intermediate
ENSG00000132840.10	23743	chr5	HGNC:1048	BHMT2	TRUE	BHMT2	0.395466	0.292864	Fail	0.692189	ITH_high
ENSG00000132842.14	8546	chr5	HGNC:566	AP3B1	TRUE	AP3B1	0.839748	0.656722	Fail	0.390275	ITH_intermediate
ENSG00000132846.6	84327	chr5	HGNC:20711	ZBED3	TRUE	ZBED3	0.726633	0.645964	Fail	0.319954	ITH_intermediate
ENSG00000132849.21	10207	chr1	HGNC:28881	PATJ	TRUE	PATJ	0.973053	0.750747	Fail	0.325333	ITH_intermediate
ENSG00000132854.19	163782	chr1	HGNC:27263	KANK4	TRUE	KANK4	0.517086	0.405957	Fail	0.435254	ITH_intermediate
ENSG00000132855.5	27329	chr1	HGNC:491	ANGPTL3	TRUE	ANGPTL3	0.344629	0.264283	Fail	0.778822	ITH_high
ENSG00000132872.12	6860	chr18	HGNC:11512	SYT4	TRUE	SYT4	0.375848	0.218545	Fail	0.944821	ITH_high
ENSG00000132874.15	8170	chr18	HGNC:10919	SLC14A2	TRUE	SLC14A2	0.459577	0.351244	Fail	0.457743	ITH_intermediate
ENSG00000132879.14	93611	chr1	HGNC:24847	FBXO44	TRUE	FBXO44	0.449874	0.360649	Fail	0.455344	ITH_intermediate
ENSG00000132881.12	79363	chr1	HGNC:28127	CPLANE2	TRUE	CPLANE2	0.374825	0.317967	Fail	0.658507	ITH_high
ENSG00000132906.18	842	chr1	HGNC:1511	CASP9	TRUE	CASP9	0.258127	0.21404	Fail	0.615288	ITH_high
ENSG00000132911.5	56923	chr5	HGNC:16454	NMUR2	TRUE	NMUR2	0.916918	0.762199	Fail	0.30407	ITH_intermediate
ENSG00000132912.13	51164	chr5	HGNC:15518	DCTN4	TRUE	DCTN4	0.584603	0.478243	Fail	0.301654	ITH_intermediate
ENSG00000132915.11	5145	chr5	HGNC:8785	PDE6A	TRUE	PDE6A	0.490466	0.363274	Fail	0.461618	ITH_intermediate
ENSG00000132932.17	51761	chr13	HGNC:13533	ATP8A2	TRUE	ATP8A2	0.313043	0.217367	Fail	0.697149	ITH_high
ENSG00000132938.21	23281	chr13	HGNC:20595	MTUS2	TRUE	MTUS2	0.343371	0.228916	Fail	0.730899	ITH_high
ENSG00000132950.19	9205	chr13	HGNC:13029	ZMYM5	TRUE	ZMYM5	1.01141	0.845972	Pass	0.355768	ITH_intermediate
ENSG00000132952.12	10208	chr13	HGNC:20294	USPL1	TRUE	USPL1	1.19749	1.09793	Pass	0.229938	ITH_low
ENSG00000132953.16	64328	chr13	HGNC:17796	XPO4	TRUE	XPO4	1.0396	0.934746	Pass	0.332473	ITH_intermediate
ENSG00000132958.17	93492	chr13	HGNC:17299	TPTE2	TRUE	TPTE2	0.430319	0.310239	Fail	0.793163	ITH_high
ENSG00000132963.8	51371	chr13	HGNC:20330	POMP	TRUE	POMP	0.841522	0.751221	Fail	0.318246	ITH_intermediate
ENSG00000132964.12	1024	chr13	HGNC:1779	CDK8	TRUE	CDK8	1.07125	0.906644	Pass	0.311145	ITH_intermediate
ENSG00000132965.10	241	chr13	HGNC:436	ALOX5AP	TRUE	ALOX5AP	1.53339	1.23322	Pass	0.402894	ITH_intermediate
ENSG00000132970.14	10810	chr13	HGNC:12734	WASF3	TRUE	WASF3	1.03403	0.895354	Pass	0.226646	ITH_low
ENSG00000132972.19	56163	chr13	HGNC:10060	RNF17	TRUE	RNF17	0.294022	0.221751	Fail	0.564516	ITH_intermediate
ENSG00000132975.8	2835	chr13	HGNC:4466	GPR12	TRUE	GPR12	0.339793	0.252671	Fail	0.786621	ITH_high
ENSG00000133019.12	1131	chr1	HGNC:1952	CHRM3	TRUE	CHRM3	2.70551	2.27717	Pass	0.192569	ITH_low
ENSG00000133020.4	4626	chr17	HGNC:7578	MYH8	TRUE	MYH8	0.285162	0.213087	Fail	0.740306	ITH_high
ENSG00000133026.13	4628	chr17	HGNC:7568	MYH10	TRUE	MYH10	1.23727	0.955212	Pass	0.554218	ITH_intermediate
ENSG00000133027.18	10400	chr17	HGNC:8830	PEMT	TRUE	PEMT	0.51936	0.478969	Fail	0.343699	ITH_intermediate
ENSG00000133028.12	6341	chr17	HGNC:10603	SCO1	TRUE	SCO1	1.10209	1.04652	Pass	0.153	ITH_low
ENSG00000133030.22	23164	chr17	HGNC:30321	MPRIP	TRUE	MPRIP	0.501876	0.409347	Fail	0.249382	ITH_low
ENSG00000133048.13	1116	chr1	HGNC:1932	CHI3L1	TRUE	CHI3L1	1.93357	1.78207	Pass	0.273577	ITH_low
ENSG00000133055.9	4608	chr1	HGNC:7552	MYBPH	TRUE	MYBPH	0.430555	0.277605	Fail	0.751628	ITH_high
ENSG00000133056.13	5287	chr1	HGNC:8972	PIK3C2B	TRUE	PIK3C2B	0.725864	0.667083	Fail	0.276336	ITH_low
ENSG00000133059.17	25778	chr1	HGNC:29043	DSTYK	TRUE	DSTYK	0.385485	0.317039	Fail	0.584726	ITH_intermediate
ENSG00000133063.16	1118	chr1	HGNC:1936	CHIT1	TRUE	CHIT1	0.502175	0.453196	Fail	0.403773	ITH_intermediate
ENSG00000133065.11	254428	chr1	HGNC:19429	SLC41A1	TRUE	SLC41A1	0.555826	0.550586	Fail	0.228141	ITH_low
ENSG00000133067.17	59352	chr1	HGNC:19719	LGR6	TRUE	LGR6	0.894213	0.858304	Fail	0.253178	ITH_low
ENSG00000133069.17	9911	chr1	HGNC:24239	TMCC2	TRUE	TMCC2	0.364401	0.21678	Fail	0.716109	ITH_high
ENSG00000133083.15	9201	chr13	HGNC:2700	DCLK1	TRUE	DCLK1	0.645596	0.512589	Fail	0.749345	ITH_high
ENSG00000133101.10	8900	chr13	HGNC:1577	CCNA1	TRUE	CCNA1	0.340517	0.266446	Fail	0.691018	ITH_high
ENSG00000133103.17	57511	chr13	HGNC:18621	COG6	TRUE	COG6	1.0962	0.968534	Pass	0.261	ITH_low
ENSG00000133104.14	23111	chr13	HGNC:18514	SPART	TRUE	SPART	1.15643	0.979285	Pass	0.50148	ITH_intermediate
ENSG00000133105.8	122042	chr13	HGNC:17318	RXFP2	TRUE	RXFP2	0.289529	0.213634	Fail	0.752022	ITH_high
ENSG00000133106.15	94240	chr13	HGNC:16465	EPSTI1	TRUE	EPSTI1	1.81687	1.63898	Pass	0.248769	ITH_low
ENSG00000133107.15	7223	chr13	HGNC:12336	TRPC4	TRUE	TRPC4	0.824686	0.710814	Fail	0.397838	ITH_intermediate
ENSG00000133110.15	10631	chr13	HGNC:16953	POSTN	TRUE	POSTN	2.28113	1.86737	Pass	0.314884	ITH_intermediate
ENSG00000133111.4	5994	chr13	HGNC:9988	RFXAP	TRUE	RFXAP	1.62223	1.44148	Pass	0.234918	ITH_low
ENSG00000133112.17	7178	chr13	HGNC:12022	TPT1	TRUE	TPT1	0.769852	0.717283	Fail	0.263685	ITH_low
ENSG00000133114.18	55425	chr13	HGNC:20298	GPALPP1	TRUE	GPALPP1	1.34773	1.22546	Pass	0.193804	ITH_low
ENSG00000133115.12	161003	chr13	HGNC:19420	STOML3	TRUE	STOML3	0.530965	0.358217	Fail	0.572551	ITH_intermediate
ENSG00000133116.8	9365	chr13	HGNC:6344	KL	TRUE	KL	0.715978	0.573557	Fail	0.457142	ITH_intermediate
ENSG00000133119.13	5983	chr13	HGNC:9971	RFC3	TRUE	RFC3	1.57117	1.30564	Pass	0.275472	ITH_low
ENSG00000133121.21	90627	chr13	HGNC:19164	STARD13	TRUE	STARD13	0.840817	0.798215	Fail	0.21332	ITH_low
ENSG00000133124.11	8471	chrX	HGNC:6128	IRS4	TRUE	IRS4	0.412031	0.265118	Fail	0.835985	ITH_high
ENSG00000133131.15	79710	chrX	HGNC:23485	MORC4	TRUE	MORC4	1.66071	1.4666	Pass	0.191497	ITH_low
ENSG00000133134.12	84707	chrX	HGNC:30933	BEX2	TRUE	BEX2	0.613961	0.512081	Fail	0.397873	ITH_intermediate
ENSG00000133135.14	79589	chrX	HGNC:21153	RNF128	TRUE	RNF128	1.64277	1.43245	Pass	0.217507	ITH_low
ENSG00000133138.20	54885	chrX	HGNC:24715	TBC1D8B	TRUE	TBC1D8B	1.06516	0.891555	Pass	0.341524	ITH_intermediate
ENSG00000133142.18	79921	chrX	HGNC:26121	TCEAL4	TRUE	TCEAL4	0.502311	0.444064	Fail	0.420701	ITH_intermediate
ENSG00000133169.6	55859	chrX	HGNC:1036	BEX1	TRUE	BEX1	0.386093	0.309625	Fail	0.671223	ITH_high
ENSG00000133193.12	84923	chr17	HGNC:25918	FAM104A	FALSE	VCF1	0.394262	0.315398	Fail	0.476012	ITH_intermediate
ENSG00000133195.11	201266	chr17	HGNC:14463	SLC39A11	TRUE	SLC39A11	0.894681	0.830219	Fail	0.237924	ITH_low
ENSG00000133216.17	2048	chr1	HGNC:3393	EPHB2	TRUE	EPHB2	1.39365	1.27017	Pass	0.169657	ITH_low
ENSG00000133226.17	10250	chr1	HGNC:16638	SRRM1	TRUE	SRRM1	0.658049	0.543957	Fail	0.341857	ITH_intermediate
ENSG00000133243.10	55643	chr19	HGNC:15504	BTBD2	TRUE	BTBD2	0.725594	0.678249	Fail	0.239981	ITH_low
ENSG00000133246.12	84106	chr19	HGNC:30091	PRAM1	TRUE	PRAM1	0.429284	0.264018	Fail	0.793835	ITH_high
ENSG00000133247.14	84787	chr19	HGNC:28405	KMT5C	TRUE	KMT5C	0.406059	0.316245	Fail	0.544896	ITH_intermediate
ENSG00000133250.14	84330	chr19	HGNC:20630	ZNF414	TRUE	ZNF414	0.336764	0.2413	Fail	0.688733	ITH_high
ENSG00000133256.13	5158	chr4	HGNC:8786	PDE6B	TRUE	PDE6B	0.381395	0.233378	Fail	0.730987	ITH_high
ENSG00000133265.11	23640	chr19	HGNC:24989	HSPBP1	TRUE	HSPBP1	0.356311	0.270912	Fail	0.517736	ITH_intermediate
ENSG00000133275.16	1455	chr19	HGNC:2455	CSNK1G2	TRUE	CSNK1G2	0.380968	0.288849	Fail	0.399481	ITH_intermediate
ENSG00000133302.13	84250	chr5	HGNC:25408	SLF1	TRUE	SLF1	0.859742	0.72189	Fail	0.371222	ITH_intermediate
ENSG00000133313.15	55748	chr18	HGNC:24437	CNDP2	TRUE	CNDP2	1.09272	1.01012	Pass	0.188884	ITH_low
ENSG00000133315.12	28992	chr11	HGNC:29598	MACROD1	TRUE	MACROD1	0.427437	0.350833	Fail	0.482551	ITH_intermediate
ENSG00000133316.15	54663	chr11	HGNC:25529	WDR74	TRUE	WDR74	0.595697	0.532151	Fail	0.335711	ITH_intermediate
ENSG00000133317.16	85329	chr11	HGNC:15788	LGALS12	TRUE	LGALS12	0.370675	0.277225	Fail	0.730149	ITH_high
ENSG00000133318.14	10313	chr11	HGNC:10469	RTN3	TRUE	RTN3	0.550365	0.498063	Fail	0.315625	ITH_intermediate
ENSG00000133321.11	5920	chr11	HGNC:9869	PLAAT4	TRUE	PLAAT4	1.77647	1.6806	Pass	0.1758	ITH_low
ENSG00000133328.4	54979	chr11	HGNC:17824	PLAAT2	TRUE	PLAAT2	1.00499	0.839649	Pass	0.343341	ITH_intermediate
ENSG00000133392.18	4629	chr16	HGNC:7569	MYH11	TRUE	MYH11	2.71631	2.16383	Pass	0.568741	ITH_intermediate
ENSG00000133393.13	123811	chr16	HGNC:26435	CEP20	TRUE	CEP20	1.30194	1.16563	Pass	0.209783	ITH_low
ENSG00000133398.4	84246	chr5	HGNC:28760	MED10	TRUE	MED10	0.66194	0.57345	Fail	0.34971	ITH_intermediate
ENSG00000133401.16	23037	chr5	HGNC:18486	PDZD2	TRUE	PDZD2	0.636104	0.550206	Fail	0.340145	ITH_intermediate
ENSG00000133422.14	22880	chr22	HGNC:23573	MORC2	TRUE	MORC2	0.625807	0.572356	Fail	0.328981	ITH_intermediate
ENSG00000133424.22	9215	chr22	HGNC:6511	LARGE1	TRUE	LARGE1	0.549039	0.491518	Fail	0.296589	ITH_low
ENSG00000133454.16	84700	chr22	HGNC:18150	MYO18B	TRUE	MYO18B	0.350023	0.255895	Fail	0.731013	ITH_high
ENSG00000133460.19	66035	chr22	HGNC:14239	SLC2A11	TRUE	SLC2A11	0.348483	0.277702	Fail	0.583015	ITH_intermediate
ENSG00000133466.14	114904	chr22	HGNC:14343	C1QTNF6	TRUE	C1QTNF6	0.358261	0.262705	Fail	0.599868	ITH_intermediate
ENSG00000133475.17	NA	chr22	HGNC:4251	GGT2	FALSE	GGT2P	0.678895	0.508126	Fail	0.539736	ITH_intermediate
ENSG00000133477.17	113828	chr22	HGNC:25148	FAM83F	TRUE	FAM83F	0.680617	0.588517	Fail	0.329612	ITH_intermediate
ENSG00000133488.15	284904	chr22	HGNC:20627	SEC14L4	TRUE	SEC14L4	0.455132	0.338721	Fail	0.514305	ITH_intermediate
ENSG00000133561.15	474344	chr7	HGNC:21918	GIMAP6	TRUE	GIMAP6	0.647579	0.488917	Fail	0.423568	ITH_intermediate
ENSG00000133574.10	55303	chr7	HGNC:21872	GIMAP4	TRUE	GIMAP4	1.54723	1.27601	Pass	0.333771	ITH_intermediate
ENSG00000133597.11	90956	chr7	HGNC:19039	ADCK2	TRUE	ADCK2	0.508802	0.417748	Fail	0.294163	ITH_low
ENSG00000133606.11	23608	chr7	HGNC:7112	MKRN1	TRUE	MKRN1	0.473653	0.436846	Fail	0.296666	ITH_low
ENSG00000133612.19	116988	chr7	HGNC:16923	AGAP3	TRUE	AGAP3	0.360243	0.295618	Fail	0.449451	ITH_intermediate
ENSG00000133619.17	84626	chr7	HGNC:22228	KRBA1	TRUE	KRBA1	0.394996	0.281199	Fail	0.624851	ITH_high
ENSG00000133627.18	57180	chr7	HGNC:17256	ACTR3B	TRUE	ACTR3B	0.320287	0.317756	Fail	0.422674	ITH_intermediate
ENSG00000133636.11	4922	chr12	HGNC:8038	NTS	TRUE	NTS	1.48082	1.42637	Pass	0.142345	ITH_low
ENSG00000133639.6	694	chr12	HGNC:1130	BTG1	TRUE	BTG1	0.850278	0.715413	Fail	0.370173	ITH_intermediate
ENSG00000133640.20	84125	chr12	HGNC:25708	LRRIQ1	TRUE	LRRIQ1	0.325138	0.25801	Fail	0.70408	ITH_high
ENSG00000133641.18	91298	chr12	HGNC:25322	C12orf29	FALSE	RLIG1	0.903547	0.778096	Fail	0.312988	ITH_intermediate
ENSG00000133657.16	79572	chr3	HGNC:24113	ATP13A3	TRUE	ATP13A3	0.716561	0.575107	Fail	0.40684	ITH_intermediate
ENSG00000133661.17	6441	chr10	HGNC:10803	SFTPD	TRUE	SFTPD	0.412924	0.270018	Fail	0.760653	ITH_high
ENSG00000133665.13	84332	chr10	HGNC:23468	DYDC2	TRUE	DYDC2	0.437872	0.318843	Fail	0.578806	ITH_intermediate
ENSG00000133678.14	80195	chr10	HGNC:25804	TMEM254	TRUE	TMEM254	0.899487	0.829974	Fail	0.347457	ITH_intermediate
ENSG00000133687.16	83857	chr12	HGNC:24099	TMTC1	TRUE	TMTC1	0.89011	0.76536	Fail	0.409904	ITH_intermediate
ENSG00000133703.13	3845	chr12	HGNC:6407	KRAS	TRUE	KRAS	0.746104	0.678112	Fail	0.361163	ITH_intermediate
ENSG00000133704.10	10526	chr12	HGNC:9853	IPO8	TRUE	IPO8	0.779266	0.656553	Fail	0.451631	ITH_intermediate
ENSG00000133706.19	51520	chr5	HGNC:6512	LARS1	TRUE	LARS1	0.93384	0.745859	Fail	0.326972	ITH_intermediate
ENSG00000133710.16	11005	chr5	HGNC:15464	SPINK5	TRUE	SPINK5	0.994326	0.867186	Fail	0.301016	ITH_intermediate
ENSG00000133731.10	3612	chr8	HGNC:6050	IMPA1	TRUE	IMPA1	1.27023	1.16193	Pass	0.25327	ITH_low
ENSG00000133739.16	85444	chr8	HGNC:29373	LRRCC1	TRUE	LRRCC1	1.3851	1.18409	Pass	0.274651	ITH_low
ENSG00000133740.11	1875	chr8	HGNC:3119	E2F5	TRUE	E2F5	1.19501	1.02776	Pass	0.236713	ITH_low
ENSG00000133742.14	759	chr8	HGNC:1368	CA1	TRUE	CA1	1.53035	1.06344	Pass	0.698947	ITH_high
ENSG00000133773.12	29080	chr12	HGNC:25005	CCDC59	TRUE	CCDC59	0.706575	0.606385	Fail	0.291589	ITH_low
ENSG00000133789.15	23075	chr11	HGNC:17070	SWAP70	TRUE	SWAP70	0.848077	0.740658	Fail	0.328385	ITH_intermediate
ENSG00000133794.20	406	chr11	HGNC:701	ARNTL	FALSE	BMAL1	0.716427	0.618784	Fail	0.243974	ITH_low
ENSG00000133800.9	10894	chr11	HGNC:14687	LYVE1	TRUE	LYVE1	1.53119	1.28893	Pass	0.681378	ITH_high
ENSG00000133805.15	272	chr11	HGNC:470	AMPD3	TRUE	AMPD3	0.552387	0.472529	Fail	0.283503	ITH_low
ENSG00000133812.16	81846	chr11	HGNC:2135	SBF2	TRUE	SBF2	0.630526	0.567145	Fail	0.388848	ITH_intermediate
ENSG00000133816.17	9645	chr11	HGNC:24693	MICAL2	TRUE	MICAL2	0.679353	0.602048	Fail	0.279339	ITH_low
ENSG00000133818.14	22800	chr11	HGNC:17271	RRAS2	TRUE	RRAS2	0.631466	0.572833	Fail	0.213656	ITH_low
ENSG00000133835.17	3295	chr5	HGNC:5213	HSD17B4	TRUE	HSD17B4	0.871762	0.685233	Fail	0.314275	ITH_intermediate
ENSG00000133858.17	196441	chr12	HGNC:28328	ZFC3H1	TRUE	ZFC3H1	0.874979	0.688909	Fail	0.377454	ITH_intermediate
ENSG00000133863.9	56154	chr8	HGNC:11738	TEX15	TRUE	TEX15	0.328418	0.243362	Fail	0.647243	ITH_high
ENSG00000133872.14	51669	chr8	HGNC:28789	SARAF	TRUE	SARAF	0.795043	0.722959	Fail	0.257648	ITH_low
ENSG00000133874.2	79845	chr8	HGNC:21147	RNF122	TRUE	RNF122	0.793289	0.679253	Fail	0.413839	ITH_intermediate
ENSG00000133878.9	78986	chr8	HGNC:28161	DUSP26	TRUE	DUSP26	0.417878	0.268525	Fail	0.778246	ITH_high
ENSG00000133884.10	5977	chr11	HGNC:9964	DPF2	TRUE	DPF2	0.564073	0.435923	Fail	0.28138	ITH_low
ENSG00000133895.17	4221	chr11	HGNC:7010	MEN1	TRUE	MEN1	0.425334	0.373822	Fail	0.420802	ITH_intermediate
ENSG00000133935.7	11161	chr14	HGNC:1187	ERG28	TRUE	ERG28	0.850211	0.800103	Fail	0.307042	ITH_intermediate
ENSG00000133937.5	145258	chr14	HGNC:4612	GSC	TRUE	GSC	0.493558	0.345463	Fail	0.662846	ITH_high
ENSG00000133943.21	80017	chr14	HGNC:20498	DGLUCY	TRUE	DGLUCY	0.612499	0.594913	Fail	0.211451	ITH_low
ENSG00000133958.13	57578	chr14	HGNC:19966	UNC79	TRUE	UNC79	0.295226	0.2014	Fail	0.66162	ITH_high
ENSG00000133961.20	8650	chr14	HGNC:8060	NUMB	TRUE	NUMB	0.67432	0.586887	Fail	0.236449	ITH_low
ENSG00000133962.8	79820	chr14	HGNC:20500	CATSPERB	TRUE	CATSPERB	2.55777	2.19388	Pass	0.30716	ITH_intermediate
ENSG00000133980.5	55237	chr14	HGNC:20223	VRTN	TRUE	VRTN	0.604117	0.415402	Fail	0.685863	ITH_high
ENSG00000133983.16	51241	chr14	HGNC:20213	COX16	TRUE	COX16	1.396	1.19406	Pass	0.386881	ITH_intermediate
ENSG00000133985.3	23508	chr14	HGNC:20267	TTC9	TRUE	TTC9	1.23769	1.15794	Pass	0.2416	ITH_low
ENSG00000133997.12	10001	chr14	HGNC:19970	MED6	TRUE	MED6	0.70586	0.626122	Fail	0.462242	ITH_intermediate
ENSG00000134001.15	1965	chr14	HGNC:3265	EIF2S1	TRUE	EIF2S1	1.07139	0.97211	Pass	0.233271	ITH_low
ENSG00000134007.5	8748	chr14	HGNC:199	ADAM20	TRUE	ADAM20	0.915568	0.685439	Fail	0.671653	ITH_high
ENSG00000134013.16	4017	chr8	HGNC:6666	LOXL2	TRUE	LOXL2	0.967038	0.818288	Fail	0.458522	ITH_intermediate
ENSG00000134014.17	55140	chr8	HGNC:20696	ELP3	TRUE	ELP3	0.965201	0.861882	Fail	0.172186	ITH_low
ENSG00000134020.8	157310	chr8	HGNC:28319	PEBP4	TRUE	PEBP4	0.365224	0.219108	Fail	0.877944	ITH_high
ENSG00000134028.14	27299	chr8	HGNC:16299	ADAMDEC1	TRUE	ADAMDEC1	2.98173	2.43917	Pass	0.36842	ITH_intermediate
ENSG00000134030.14	9811	chr18	HGNC:23925	CTIF	TRUE	CTIF	0.453062	0.365866	Fail	0.411744	ITH_intermediate
ENSG00000134042.14	83876	chr18	HGNC:24121	MRO	TRUE	MRO	0.437482	0.349196	Fail	0.686425	ITH_high
ENSG00000134046.12	8932	chr18	HGNC:6917	MBD2	TRUE	MBD2	0.684498	0.560446	Fail	0.273614	ITH_low
ENSG00000134049.6	51124	chr18	HGNC:18550	IER3IP1	TRUE	IER3IP1	1.11457	1.04169	Pass	0.324598	ITH_intermediate
ENSG00000134056.12	92259	chr5	HGNC:16631	MRPS36	FALSE	KGD4	0.515673	0.396431	Fail	0.579858	ITH_intermediate
ENSG00000134057.15	891	chr5	HGNC:1579	CCNB1	TRUE	CCNB1	1.46682	1.25695	Pass	0.336599	ITH_intermediate
ENSG00000134058.12	1022	chr5	HGNC:1778	CDK7	TRUE	CDK7	0.710814	0.588244	Fail	0.477877	ITH_intermediate
ENSG00000134061.5	4064	chr5	HGNC:6726	CD180	TRUE	CD180	1.24318	1.12826	Pass	0.400867	ITH_intermediate
ENSG00000134070.5	3656	chr3	HGNC:6113	IRAK2	TRUE	IRAK2	1.19205	1.03203	Pass	0.307589	ITH_intermediate
ENSG00000134072.11	8536	chr3	HGNC:1459	CAMK1	TRUE	CAMK1	0.358149	0.283443	Fail	0.388969	ITH_intermediate
ENSG00000134077.16	25917	chr3	HGNC:24493	THUMPD3	TRUE	THUMPD3	0.745976	0.685412	Fail	0.178847	ITH_low
ENSG00000134086.8	7428	chr3	HGNC:12687	VHL	TRUE	VHL	0.531121	0.452857	Fail	0.301126	ITH_intermediate
ENSG00000134107.5	8553	chr3	HGNC:1046	BHLHE40	TRUE	BHLHE40	1.37557	1.29952	Pass	0.25672	ITH_low
ENSG00000134108.14	55207	chr3	HGNC:25564	ARL8B	TRUE	ARL8B	0.631135	0.513821	Fail	0.376852	ITH_intermediate
ENSG00000134109.11	9695	chr3	HGNC:18967	EDEM1	TRUE	EDEM1	0.65318	0.551284	Fail	0.370976	ITH_intermediate
ENSG00000134115.13	27255	chr3	HGNC:2176	CNTN6	TRUE	CNTN6	0.310072	0.238876	Fail	0.716453	ITH_high
ENSG00000134121.10	10752	chr3	HGNC:1939	CHL1	TRUE	CHL1	1.61613	1.355	Pass	0.554076	ITH_intermediate
ENSG00000134138.20	4212	chr15	HGNC:7001	MEIS2	TRUE	MEIS2	1.2802	0.969334	Pass	0.437464	ITH_intermediate
ENSG00000134146.12	89978	chr15	HGNC:30543	DPH6	TRUE	DPH6	1.03216	0.986059	Pass	0.239783	ITH_low
ENSG00000134152.11	79768	chr15	HGNC:26199	KATNBL1	TRUE	KATNBL1	0.86586	0.769856	Fail	0.351667	ITH_intermediate
ENSG00000134153.10	56851	chr15	HGNC:24301	EMC7	TRUE	EMC7	0.786081	0.726878	Fail	0.290591	ITH_low
ENSG00000134160.14	4308	chr15	HGNC:7146	TRPM1	TRUE	TRPM1	0.336193	0.203104	Fail	0.773477	ITH_high
ENSG00000134183.12	2780	chr1	HGNC:4394	GNAT2	TRUE	GNAT2	0.399694	0.294287	Fail	0.798726	ITH_high
ENSG00000134184.13	2944	chr1	HGNC:4632	GSTM1	TRUE	GSTM1	1.20711	1.14226	Pass	0.138729	ITH_low
ENSG00000134186.12	55119	chr1	HGNC:25512	PRPF38B	TRUE	PRPF38B	0.600228	0.526379	Fail	0.380947	ITH_intermediate
ENSG00000134193.15	83998	chr1	HGNC:22977	REG4	TRUE	REG4	5.80309	5.48142	Pass	0.254926	ITH_low
ENSG00000134198.10	10100	chr1	HGNC:20659	TSPAN2	TRUE	TSPAN2	1.77386	1.34854	Pass	0.398652	ITH_intermediate
ENSG00000134200.4	7252	chr1	HGNC:12372	TSHB	TRUE	TSHB	0.507452	0.306273	Fail	1	ITH_high
ENSG00000134201.12	2949	chr1	HGNC:4637	GSTM5	TRUE	GSTM5	0.416022	0.33266	Fail	0.623094	ITH_high
ENSG00000134202.11	2947	chr1	HGNC:4635	GSTM3	TRUE	GSTM3	1.93569	1.85945	Pass	0.162447	ITH_low
ENSG00000134207.17	148281	chr1	HGNC:18638	SYT6	TRUE	SYT6	0.402257	0.251429	Fail	0.723846	ITH_high
ENSG00000134215.16	10451	chr1	HGNC:12659	VAV3	TRUE	VAV3	1.12082	1.09679	Pass	0.170532	ITH_low
ENSG00000134216.19	27159	chr1	HGNC:17432	CHIA	TRUE	CHIA	0.29791	0.206432	Fail	0.790979	ITH_high
ENSG00000134222.16	84722	chr1	HGNC:24472	PSRC1	TRUE	PSRC1	0.387926	0.327181	Fail	0.584453	ITH_intermediate
ENSG00000134240.12	3158	chr1	HGNC:5008	HMGCS2	TRUE	HMGCS2	4.24248	3.86198	Pass	0.311372	ITH_intermediate
ENSG00000134242.16	26191	chr1	HGNC:9652	PTPN22	TRUE	PTPN22	1.50897	1.17616	Pass	0.372381	ITH_intermediate
ENSG00000134243.12	6272	chr1	HGNC:11186	SORT1	TRUE	SORT1	1.06267	0.884244	Pass	0.203693	ITH_low
ENSG00000134245.18	7482	chr1	HGNC:12781	WNT2B	TRUE	WNT2B	0.695359	0.548574	Fail	0.408216	ITH_intermediate
ENSG00000134247.10	5738	chr1	HGNC:9601	PTGFRN	TRUE	PTGFRN	0.636503	0.592227	Fail	0.309418	ITH_intermediate
ENSG00000134248.14	10542	chr1	HGNC:17955	LAMTOR5	TRUE	LAMTOR5	0.55752	0.493634	Fail	0.382262	ITH_intermediate
ENSG00000134249.7	11085	chr1	HGNC:208	ADAM30	TRUE	ADAM30	0.483773	0.29754	Fail	0.8613	ITH_high
ENSG00000134250.20	4853	chr1	HGNC:7882	NOTCH2	TRUE	NOTCH2	0.885645	0.809017	Fail	0.337441	ITH_intermediate
ENSG00000134253.10	80263	chr1	HGNC:19018	TRIM45	TRUE	TRIM45	0.409193	0.321842	Fail	0.550823	ITH_intermediate
ENSG00000134255.14	10390	chr1	HGNC:24289	CEPT1	TRUE	CEPT1	0.781238	0.709484	Fail	0.291176	ITH_low
ENSG00000134256.12	9398	chr1	HGNC:5949	CD101	TRUE	CD101	0.636985	0.533214	Fail	0.406606	ITH_intermediate
ENSG00000134258.17	79679	chr1	HGNC:28873	VTCN1	TRUE	VTCN1	0.400796	0.34261	Fail	0.242042	ITH_low
ENSG00000134259.5	4803	chr1	HGNC:7808	NGF	TRUE	NGF	0.383916	0.285136	Fail	0.686501	ITH_high
ENSG00000134262.13	10717	chr1	HGNC:572	AP4B1	TRUE	AP4B1	0.804477	0.658316	Fail	0.331491	ITH_intermediate
ENSG00000134265.13	8774	chr18	HGNC:7642	NAPG	TRUE	NAPG	1.12751	1.1079	Pass	0.214596	ITH_low
ENSG00000134278.15	56907	chr18	HGNC:30622	SPIRE1	TRUE	SPIRE1	1.09863	0.924857	Pass	0.229209	ITH_low
ENSG00000134283.18	51535	chr12	HGNC:19369	PPHLN1	TRUE	PPHLN1	0.508476	0.423824	Fail	0.425229	ITH_intermediate
ENSG00000134285.11	51303	chr12	HGNC:18624	FKBP11	TRUE	FKBP11	0.611042	0.500752	Fail	0.347369	ITH_intermediate
ENSG00000134287.10	377	chr12	HGNC:654	ARF3	TRUE	ARF3	0.506275	0.483954	Fail	0.360589	ITH_intermediate
ENSG00000134291.12	79022	chr12	HGNC:28775	TMEM106C	TRUE	TMEM106C	1.09936	0.947412	Pass	0.409139	ITH_intermediate
ENSG00000134294.14	54407	chr12	HGNC:13448	SLC38A2	TRUE	SLC38A2	0.697676	0.577324	Fail	0.508262	ITH_intermediate
ENSG00000134308.14	10971	chr2	HGNC:12854	YWHAQ	TRUE	YWHAQ	0.45241	0.389227	Fail	0.257838	ITH_low
ENSG00000134313.16	57498	chr2	HGNC:29508	KIDINS220	TRUE	KIDINS220	0.629577	0.537562	Fail	0.345416	ITH_intermediate
ENSG00000134317.18	29841	chr2	HGNC:17923	GRHL1	TRUE	GRHL1	0.994608	0.902845	Fail	0.206255	ITH_low
ENSG00000134318.14	9475	chr2	HGNC:10252	ROCK2	TRUE	ROCK2	0.91102	0.811448	Fail	0.301409	ITH_intermediate
ENSG00000134321.12	91543	chr2	HGNC:30908	RSAD2	TRUE	RSAD2	2.44671	2.25692	Pass	0.21953	ITH_low
ENSG00000134323.12	4613	chr2	HGNC:7559	MYCN	TRUE	MYCN	0.468091	0.395822	Fail	0.514238	ITH_intermediate
ENSG00000134324.12	23175	chr2	HGNC:13345	LPIN1	TRUE	LPIN1	0.867352	0.828891	Fail	0.15787	ITH_low
ENSG00000134326.11	129607	chr2	HGNC:27015	CMPK2	TRUE	CMPK2	0.927001	0.798334	Fail	0.216343	ITH_low
ENSG00000134330.19	285148	chr2	HGNC:27696	IAH1	TRUE	IAH1	0.512675	0.463995	Fail	0.243149	ITH_low
ENSG00000134333.14	3939	chr11	HGNC:6535	LDHA	TRUE	LDHA	0.609871	0.559336	Fail	0.331142	ITH_intermediate
ENSG00000134339.9	6289	chr11	HGNC:10514	SAA2	TRUE	SAA2	1.55169	1.40622	Pass	0.281545	ITH_low
ENSG00000134343.14	63982	chr11	HGNC:14004	ANO3	TRUE	ANO3	0.344806	0.238498	Fail	0.559374	ITH_intermediate
ENSG00000134352.20	3572	chr5	HGNC:6021	IL6ST	TRUE	IL6ST	1.00048	0.862337	Pass	0.450701	ITH_intermediate
ENSG00000134363.12	10468	chr5	HGNC:3971	FST	TRUE	FST	0.610577	0.437747	Fail	0.72614	ITH_high
ENSG00000134365.13	10877	chr1	HGNC:16979	CFHR4	TRUE	CFHR4	0.325405	0.251888	Fail	0.777972	ITH_high
ENSG00000134369.15	89796	chr1	HGNC:15989	NAV1	TRUE	NAV1	1.06955	0.875288	Pass	0.362681	ITH_intermediate
ENSG00000134371.14	79577	chr1	HGNC:16783	CDC73	TRUE	CDC73	0.691936	0.55084	Fail	0.357573	ITH_intermediate
ENSG00000134375.11	10440	chr1	HGNC:17315	TIMM17A	TRUE	TIMM17A	0.978112	0.83701	Fail	0.281666	ITH_low
ENSG00000134376.16	23418	chr1	HGNC:2343	CRB1	TRUE	CRB1	0.292786	0.223459	Fail	0.703633	ITH_high
ENSG00000134389.10	81494	chr1	HGNC:24668	CFHR5	TRUE	CFHR5	0.35276	0.254562	Fail	0.868217	ITH_high
ENSG00000134398.15	10595	chr16	HGNC:16942	ERN2	TRUE	ERN2	1.39926	1.35725	Pass	0.228608	ITH_low
ENSG00000134419.15	6210	chr16	HGNC:10389	RPS15A	TRUE	RPS15A	0.856972	0.695907	Fail	0.354909	ITH_intermediate
ENSG00000134438.10	30062	chr18	HGNC:18662	RAX	TRUE	RAX	0.424352	0.33563	Fail	0.747106	ITH_high
ENSG00000134440.12	4677	chr18	HGNC:7643	NARS1	TRUE	NARS1	0.892955	0.77105	Fail	0.252472	ITH_low
ENSG00000134443.10	2922	chr18	HGNC:4605	GRP	TRUE	GRP	1.02245	0.881288	Pass	0.421603	ITH_intermediate
ENSG00000134444.15	57614	chr18	HGNC:29289	RELCH	TRUE	RELCH	1.08267	0.948455	Pass	0.289698	ITH_low
ENSG00000134452.20	84893	chr10	HGNC:13620	FBH1	TRUE	FBH1	0.500579	0.394362	Fail	0.394998	ITH_intermediate
ENSG00000134453.16	84991	chr10	HGNC:16944	RBM17	TRUE	RBM17	0.60774	0.50147	Fail	0.387583	ITH_intermediate
ENSG00000134460.18	3559	chr10	HGNC:6008	IL2RA	TRUE	IL2RA	1.48611	1.22151	Pass	0.24485	ITH_low
ENSG00000134461.16	54522	chr10	HGNC:23471	ANKRD16	TRUE	ANKRD16	0.570308	0.521847	Fail	0.341268	ITH_intermediate
ENSG00000134463.15	79746	chr10	HGNC:23489	ECHDC3	TRUE	ECHDC3	0.647583	0.566818	Fail	0.311358	ITH_intermediate
ENSG00000134470.21	3601	chr10	HGNC:5978	IL15RA	TRUE	IL15RA	0.422308	0.373385	Fail	0.350393	ITH_intermediate
ENSG00000134480.16	902	chr5	HGNC:1594	CCNH	TRUE	CCNH	0.749164	0.575358	Fail	0.501433	ITH_intermediate
ENSG00000134489.7	59340	chr18	HGNC:17383	HRH4	TRUE	HRH4	0.724645	0.58562	Fail	0.527799	ITH_intermediate
ENSG00000134490.14	85019	chr18	HGNC:31723	TMEM241	TRUE	TMEM241	0.599104	0.479556	Fail	0.193304	ITH_low
ENSG00000134504.14	284252	chr18	HGNC:18249	KCTD1	TRUE	KCTD1	0.657203	0.621168	Fail	0.226145	ITH_low
ENSG00000134508.12	91768	chr18	HGNC:25097	CABLES1	TRUE	CABLES1	1.03472	0.952277	Pass	0.125717	ITH_low
ENSG00000134516.18	1794	chr5	HGNC:2988	DOCK2	TRUE	DOCK2	1.22836	1.06446	Pass	0.341037	ITH_intermediate
ENSG00000134531.10	2012	chr12	HGNC:3333	EMP1	TRUE	EMP1	1.47271	1.26577	Pass	0.40014	ITH_intermediate
ENSG00000134532.19	6660	chr12	HGNC:11201	SOX5	TRUE	SOX5	0.607158	0.52191	Fail	0.370994	ITH_intermediate
ENSG00000134533.6	85004	chr12	HGNC:15980	RERG	TRUE	RERG	0.731088	0.573957	Fail	0.500575	ITH_intermediate
ENSG00000134538.3	10599	chr12	HGNC:10959	SLCO1B1	TRUE	SLCO1B1	2.07595	1.77298	Pass	0.21947	ITH_low
ENSG00000134539.17	3824	chr12	HGNC:6378	KLRD1	TRUE	KLRD1	1.57242	1.36734	Pass	0.306101	ITH_intermediate
ENSG00000134545.14	3821	chr12	HGNC:6374	KLRC1	TRUE	KLRC1	0.765691	0.601191	Fail	0.303067	ITH_intermediate
ENSG00000134548.11	80763	chr12	HGNC:28139	SPX	TRUE	SPX	0.386649	0.260677	Fail	0.737072	ITH_high
ENSG00000134551.13	5555	chr12	HGNC:9367	PRH2	TRUE	PRH2	0.463721	0.340474	Fail	0.70402	ITH_high
ENSG00000134569.10	4038	chr11	HGNC:6696	LRP4	TRUE	LRP4	2.17292	2.18486	Pass	0.175614	ITH_low
ENSG00000134571.11	4607	chr11	HGNC:7551	MYBPC3	TRUE	MYBPC3	0.391942	0.245658	Fail	0.727294	ITH_high
ENSG00000134574.12	1643	chr11	HGNC:2718	DDB2	TRUE	DDB2	0.824159	0.71938	Fail	0.197855	ITH_low
ENSG00000134575.13	53	chr11	HGNC:123	ACP2	TRUE	ACP2	0.5562	0.440189	Fail	0.223348	ITH_low
ENSG00000134588.12	83844	chrX	HGNC:13485	USP26	TRUE	USP26	0.397417	0.298233	Fail	0.651772	ITH_high
ENSG00000134590.14	8933	chrX	HGNC:2569	RTL8C	TRUE	RTL8C	1.00347	0.847683	Pass	0.359418	ITH_intermediate
ENSG00000134594.5	9363	chrX	HGNC:9773	RAB33A	TRUE	RAB33A	0.520772	0.38596	Fail	0.838092	ITH_high
ENSG00000134595.9	6658	chrX	HGNC:11199	SOX3	TRUE	SOX3	0.483401	0.343663	Fail	0.76451	ITH_high
ENSG00000134597.16	51634	chrX	HGNC:24282	RBMX2	TRUE	RBMX2	0.687618	0.714058	Fail	0.224862	ITH_low
ENSG00000134602.16	51765	chrX	HGNC:18174	STK26	TRUE	STK26	1.21744	1.03205	Pass	0.18114	ITH_low
ENSG00000134627.12	143689	chr11	HGNC:18444	PIWIL4	TRUE	PIWIL4	1.27448	1.20987	Pass	0.236887	ITH_low
ENSG00000134640.3	4544	chr11	HGNC:7464	MTNR1B	TRUE	MTNR1B	0.442091	0.303664	Fail	0.768309	ITH_high
ENSG00000134644.16	9698	chr1	HGNC:14957	PUM1	TRUE	PUM1	0.514104	0.456708	Fail	0.362297	ITH_intermediate
ENSG00000134668.12	90853	chr1	HGNC:26338	SPOCD1	TRUE	SPOCD1	0.360856	0.261662	Fail	0.648744	ITH_high
ENSG00000134684.11	8565	chr1	HGNC:12840	YARS1	TRUE	YARS1	0.866076	0.725561	Fail	0.277418	ITH_low
ENSG00000134686.18	1912	chr1	HGNC:3183	PHC2	TRUE	PHC2	0.407141	0.356049	Fail	0.324048	ITH_intermediate
ENSG00000134690.11	55143	chr1	HGNC:14629	CDCA8	TRUE	CDCA8	1.01504	0.86913	Pass	0.353244	ITH_intermediate
ENSG00000134697.13	29889	chr1	HGNC:29925	GNL2	TRUE	GNL2	0.828064	0.741858	Fail	0.233057	ITH_low
ENSG00000134698.11	192670	chr1	HGNC:18424	AGO4	TRUE	AGO4	0.769749	0.677578	Fail	0.38863	ITH_intermediate
ENSG00000134709.12	51361	chr1	HGNC:19884	HOOK1	TRUE	HOOK1	1.279	1.02922	Pass	0.319886	ITH_intermediate
ENSG00000134716.11	1573	chr1	HGNC:2634	CYP2J2	TRUE	CYP2J2	1.55028	1.32327	Pass	0.341485	ITH_intermediate
ENSG00000134717.18	91408	chr1	HGNC:30547	BTF3L4	TRUE	BTF3L4	0.473154	0.410174	Fail	0.449907	ITH_intermediate
ENSG00000134744.14	23318	chr1	HGNC:28981	TUT4	TRUE	TUT4	0.778231	0.604702	Fail	0.356717	ITH_intermediate
ENSG00000134748.13	84950	chr1	HGNC:25930	PRPF38A	TRUE	PRPF38A	0.84653	0.686163	Fail	0.27451	ITH_low
ENSG00000134755.17	1824	chr18	HGNC:3036	DSC2	TRUE	DSC2	1.29305	0.985108	Pass	0.398388	ITH_intermediate
ENSG00000134757.5	1830	chr18	HGNC:3050	DSG3	TRUE	DSG3	4.43883	4.22922	Pass	0.148478	ITH_low
ENSG00000134758.14	51444	chr18	HGNC:17765	RNF138	TRUE	RNF138	0.911034	0.738831	Fail	0.301315	ITH_intermediate
ENSG00000134759.14	55250	chr18	HGNC:18248	ELP2	TRUE	ELP2	0.866648	0.720038	Fail	0.324536	ITH_intermediate
ENSG00000134760.6	1828	chr18	HGNC:3048	DSG1	TRUE	DSG1	0.634858	0.601491	Fail	0.2881	ITH_low
ENSG00000134762.17	1825	chr18	HGNC:3037	DSC3	TRUE	DSC3	3.88885	3.40811	Pass	0.229386	ITH_low
ENSG00000134765.10	1823	chr18	HGNC:3035	DSC1	TRUE	DSC1	0.395713	0.28483	Fail	0.754716	ITH_high
ENSG00000134769.21	1837	chr18	HGNC:3057	DTNA	TRUE	DTNA	0.957653	0.769421	Fail	0.61432	ITH_high
ENSG00000134775.15	80206	chr18	HGNC:26178	FHOD3	TRUE	FHOD3	0.787885	0.732361	Fail	0.270159	ITH_low
ENSG00000134779.15	25941	chr18	HGNC:24561	TPGS2	TRUE	TPGS2	0.855164	0.789642	Fail	0.199259	ITH_low
ENSG00000134780.10	747	chr11	HGNC:1165	DAGLA	TRUE	DAGLA	0.614117	0.536843	Fail	0.279876	ITH_low
ENSG00000134802.18	29015	chr11	HGNC:17466	SLC43A3	TRUE	SLC43A3	0.989946	0.873952	Fail	0.273954	ITH_low
ENSG00000134809.9	26519	chr11	HGNC:11814	TIMM10	TRUE	TIMM10	0.463423	0.405133	Fail	0.40154	ITH_intermediate
ENSG00000134812.8	2694	chr11	HGNC:4268	CBLIF	TRUE	CBLIF	1.19974	1.0962	Pass	0.424209	ITH_intermediate
ENSG00000134815.19	9704	chr19	HGNC:16719	DHX34	TRUE	DHX34	0.390965	0.327974	Fail	0.493806	ITH_intermediate
ENSG00000134817.11	187	chr11	HGNC:339	APLNR	TRUE	APLNR	1.09441	0.947692	Pass	0.421105	ITH_intermediate
ENSG00000134824.14	9415	chr11	HGNC:3575	FADS2	TRUE	FADS2	0.970521	0.878545	Fail	0.245882	ITH_low
ENSG00000134825.16	746	chr11	HGNC:1164	TMEM258	TRUE	TMEM258	0.429848	0.392872	Fail	0.41261	ITH_intermediate
ENSG00000134827.8	6947	chr11	HGNC:11652	TCN1	TRUE	TCN1	3.72455	3.67997	Pass	0.22373	ITH_low
ENSG00000134830.6	27202	chr19	HGNC:4527	C5AR2	TRUE	C5AR2	0.468911	0.312719	Fail	0.842256	ITH_high
ENSG00000134851.13	55858	chr4	HGNC:30760	TMEM165	TRUE	TMEM165	0.70615	0.653622	Fail	0.310035	ITH_intermediate
ENSG00000134852.15	9575	chr4	HGNC:2082	CLOCK	TRUE	CLOCK	0.936178	0.812751	Fail	0.281425	ITH_low
ENSG00000134853.12	5156	chr4	HGNC:8803	PDGFRA	TRUE	PDGFRA	1.64491	1.42335	Pass	0.481241	ITH_intermediate
ENSG00000134864.10	87769	chr13	HGNC:25100	GGACT	TRUE	GGACT	0.365655	0.25407	Fail	0.634378	ITH_high
ENSG00000134871.19	1284	chr13	HGNC:2203	COL4A2	TRUE	COL4A2	1.00577	0.805758	Pass	0.379769	ITH_intermediate
ENSG00000134873.10	9071	chr13	HGNC:2033	CLDN10	TRUE	CLDN10	0.445273	0.354954	Fail	0.164666	ITH_low
ENSG00000134874.18	22873	chr13	HGNC:20908	DZIP1	TRUE	DZIP1	0.821293	0.780432	Fail	0.483211	ITH_intermediate
ENSG00000134882.16	337867	chr13	HGNC:20486	UBAC2	TRUE	UBAC2	0.619674	0.551474	Fail	0.240643	ITH_low
ENSG00000134884.15	55082	chr13	HGNC:25482	ARGLU1	TRUE	ARGLU1	1.23278	1.06839	Pass	0.321138	ITH_intermediate
ENSG00000134897.14	54841	chr13	HGNC:16034	BIVM	TRUE	BIVM	1.29408	1.24387	Pass	0.270979	ITH_low
ENSG00000134899.23	2073	chr13	HGNC:3437	ERCC5	TRUE	ERCC5	0.736458	0.592203	Fail	0.318772	ITH_intermediate
ENSG00000134900.12	7174	chr13	HGNC:12016	TPP2	TRUE	TPP2	0.945058	0.816944	Fail	0.335693	ITH_intermediate
ENSG00000134901.13	79070	chr13	HGNC:19350	POGLUT2	TRUE	POGLUT2	0.801109	0.648214	Fail	0.385553	ITH_intermediate
ENSG00000134905.17	79587	chr13	HGNC:25695	CARS2	TRUE	CARS2	0.640292	0.551623	Fail	0.23119	ITH_low
ENSG00000134909.18	9743	chr11	HGNC:17399	ARHGAP32	TRUE	ARHGAP32	1.28894	1.19627	Pass	0.245653	ITH_low
ENSG00000134910.14	3703	chr11	HGNC:6172	STT3A	TRUE	STT3A	0.84713	0.762913	Fail	0.241757	ITH_low
ENSG00000134917.10	11095	chr11	HGNC:224	ADAMTS8	TRUE	ADAMTS8	0.382274	0.297451	Fail	0.744287	ITH_high
ENSG00000134940.14	56	chr11	HGNC:127	ACRV1	TRUE	ACRV1	0.344167	0.236395	Fail	0.657514	ITH_high
ENSG00000134954.14	2113	chr11	HGNC:3488	ETS1	TRUE	ETS1	1.0983	0.974337	Pass	0.358924	ITH_intermediate
ENSG00000134955.12	219855	chr11	HGNC:20644	SLC37A2	TRUE	SLC37A2	0.723177	0.702131	Fail	0.621072	ITH_high
ENSG00000134962.7	152831	chr4	HGNC:15527	KLB	TRUE	KLB	0.551595	0.4051	Fail	0.798457	ITH_high
ENSG00000134970.14	51014	chr5	HGNC:24253	TMED7	TRUE	TMED7	0.738712	0.661592	Fail	0.347097	ITH_intermediate
ENSG00000134982.17	324	chr5	HGNC:583	APC	TRUE	APC	0.824154	0.787629	Fail	0.252369	ITH_low
ENSG00000134986.14	9315	chr5	HGNC:16834	NREP	TRUE	NREP	0.523477	0.432844	Fail	0.432047	ITH_intermediate
ENSG00000134987.11	134430	chr5	HGNC:30696	WDR36	TRUE	WDR36	0.908248	0.775532	Fail	0.367977	ITH_intermediate
ENSG00000134996.12	26578	chr9	HGNC:8510	OSTF1	TRUE	OSTF1	0.979712	0.888307	Fail	0.271961	ITH_low
ENSG00000135002.12	55312	chr9	HGNC:30324	RFK	TRUE	RFK	0.577313	0.616984	Fail	0.225708	ITH_low
ENSG00000135018.14	29979	chr9	HGNC:12508	UBQLN1	TRUE	UBQLN1	0.727658	0.659843	Fail	0.256194	ITH_low
ENSG00000135040.16	60560	chr9	HGNC:24340	NAA35	TRUE	NAA35	0.866423	0.769073	Fail	0.268367	ITH_low
ENSG00000135045.7	55071	chr9	HGNC:23433	C9orf40	TRUE	C9orf40	0.663857	0.59215	Fail	0.398336	ITH_intermediate
ENSG00000135046.14	301	chr9	HGNC:533	ANXA1	TRUE	ANXA1	1.92856	1.9338	Pass	0.264686	ITH_low
ENSG00000135047.16	1514	chr9	HGNC:2537	CTSL	TRUE	CTSL	1.50783	1.44252	Pass	0.293029	ITH_low
ENSG00000135048.14	23670	chr9	HGNC:11869	CEMIP2	TRUE	CEMIP2	1.11421	1.0691	Pass	0.223285	ITH_low
ENSG00000135049.16	23287	chr9	HGNC:17258	AGTPBP1	TRUE	AGTPBP1	0.836541	0.764587	Fail	0.257139	ITH_low
ENSG00000135052.16	51280	chr9	HGNC:15451	GOLM1	TRUE	GOLM1	1.43357	1.29421	Pass	0.25237	ITH_low
ENSG00000135063.19	9413	chr9	HGNC:24820	FAM189A2	FALSE	ENTREP1	0.488325	0.321136	Fail	0.460113	ITH_intermediate
ENSG00000135069.14	29968	chr9	HGNC:19129	PSAT1	TRUE	PSAT1	2.10121	2.06671	Pass	0.247882	ITH_low
ENSG00000135070.15	81689	chr9	HGNC:28660	ISCA1	TRUE	ISCA1	0.59772	0.548623	Fail	0.301394	ITH_intermediate
ENSG00000135074.16	8728	chr5	HGNC:197	ADAM19	TRUE	ADAM19	1.05437	0.98492	Pass	0.275718	ITH_low
ENSG00000135077.9	84868	chr5	HGNC:18437	HAVCR2	TRUE	HAVCR2	1.49847	1.2239	Pass	0.276986	ITH_low
ENSG00000135083.16	79616	chr5	HGNC:25876	CCNJL	TRUE	CCNJL	0.451134	0.314379	Fail	0.47922	ITH_intermediate
ENSG00000135090.14	51347	chr12	HGNC:18133	TAOK3	TRUE	TAOK3	0.790724	0.652443	Fail	0.297486	ITH_low
ENSG00000135093.13	84749	chr12	HGNC:20065	USP30	TRUE	USP30	0.689088	0.655163	Fail	0.29421	ITH_low
ENSG00000135094.11	10993	chr12	HGNC:10691	SDS	TRUE	SDS	0.570661	0.504613	Fail	0.343076	ITH_intermediate
ENSG00000135097.7	4440	chr12	HGNC:7330	MSI1	TRUE	MSI1	0.614848	0.49181	Fail	0.317077	ITH_intermediate
ENSG00000135100.18	6927	chr12	HGNC:11621	HNF1A	TRUE	HNF1A	0.412842	0.341829	Fail	0.411755	ITH_intermediate
ENSG00000135108.15	23014	chr12	HGNC:13592	FBXO21	TRUE	FBXO21	0.645748	0.516078	Fail	0.467245	ITH_intermediate
ENSG00000135111.16	6926	chr12	HGNC:11602	TBX3	TRUE	TBX3	1.29467	1.22274	Pass	0.164222	ITH_low
ENSG00000135114.12	8638	chr12	HGNC:8090	OASL	TRUE	OASL	1.16585	1.01189	Pass	0.227049	ITH_low
ENSG00000135116.9	8739	chr12	HGNC:5185	HRK	TRUE	HRK	0.387468	0.24955	Fail	0.678134	ITH_high
ENSG00000135119.15	84900	chr12	HGNC:25905	RNFT2	TRUE	RNFT2	0.578818	0.491229	Fail	0.275059	ITH_low
ENSG00000135124.15	5025	chr12	HGNC:8535	P2RX4	TRUE	P2RX4	0.728109	0.639988	Fail	0.305007	ITH_intermediate
ENSG00000135127.11	92558	chr12	HGNC:28095	BICDL1	TRUE	BICDL1	0.377498	0.310291	Fail	0.414857	ITH_intermediate
ENSG00000135144.7	1840	chr12	HGNC:3060	DTX1	TRUE	DTX1	0.403472	0.319027	Fail	0.52417	ITH_intermediate
ENSG00000135148.12	10906	chr12	HGNC:24808	TRAFD1	TRUE	TRAFD1	0.605553	0.547992	Fail	0.270457	ITH_low
ENSG00000135164.19	9988	chr7	HGNC:14603	DMTF1	TRUE	DMTF1	0.900366	0.745693	Fail	0.391929	ITH_intermediate
ENSG00000135175.5	4951	chr7	HGNC:34396	OCM2	TRUE	OCM2	0.682048	0.427523	Fail	0.968549	ITH_high
ENSG00000135185.12	79161	chr7	HGNC:21707	TMEM243	TRUE	TMEM243	0.729146	0.715434	Fail	0.293389	ITH_low
ENSG00000135205.15	57639	chr7	HGNC:29296	CCDC146	TRUE	CCDC146	1.09413	1.02515	Pass	0.30334	ITH_intermediate
ENSG00000135211.6	85025	chr7	HGNC:21754	TMEM60	TRUE	TMEM60	1.01885	0.973124	Pass	0.30448	ITH_intermediate
ENSG00000135218.19	948	chr7	HGNC:1663	CD36	TRUE	CD36	1.07577	0.880245	Pass	0.684405	ITH_high
ENSG00000135220.11	79799	chr4	HGNC:28528	UGT2A3	TRUE	UGT2A3	4.07939	3.70134	Pass	0.209152	ITH_low
ENSG00000135222.6	1447	chr4	HGNC:2447	CSN2	TRUE	CSN2	0.379565	0.275978	Fail	0.829145	ITH_high
ENSG00000135226.18	54490	chr4	HGNC:13479	UGT2B28	TRUE	UGT2B28	0.750977	0.621284	Fail	0.635058	ITH_high
ENSG00000135241.17	50640	chr7	HGNC:28900	PNPLA8	TRUE	PNPLA8	0.864594	0.726147	Fail	0.351585	ITH_intermediate
ENSG00000135245.10	29923	chr7	HGNC:28859	HILPDA	TRUE	HILPDA	1.36733	1.07541	Pass	0.412833	ITH_intermediate
ENSG00000135248.15	84691	chr7	HGNC:30704	FAM71F1	FALSE	GARIN1B	0.34801	0.244575	Fail	0.719721	ITH_high
ENSG00000135249.8	60561	chr7	HGNC:21876	RINT1	TRUE	RINT1	1.02851	0.917717	Pass	0.262063	ITH_low
ENSG00000135250.17	6733	chr7	HGNC:11306	SRPK2	TRUE	SRPK2	0.541197	0.451533	Fail	0.256076	ITH_low
ENSG00000135253.15	375616	chr7	HGNC:17585	KCP	TRUE	KCP	0.371185	0.25681	Fail	0.657463	ITH_high
ENSG00000135269.18	26136	chr7	HGNC:14620	TES	TRUE	TES	0.940772	0.87582	Fail	0.298322	ITH_low
ENSG00000135272.12	29969	chr7	HGNC:28870	MDFIC	TRUE	MDFIC	0.837322	0.668311	Fail	0.410148	ITH_intermediate
ENSG00000135297.16	25821	chr6	HGNC:19261	MTO1	TRUE	MTO1	0.751053	0.699591	Fail	0.340397	ITH_intermediate
ENSG00000135298.14	577	chr6	HGNC:945	ADGRB3	TRUE	ADGRB3	0.414799	0.321944	Fail	0.62019	ITH_high
ENSG00000135299.17	22881	chr6	HGNC:17280	ANKRD6	TRUE	ANKRD6	0.421677	0.349076	Fail	0.571869	ITH_intermediate
ENSG00000135312.7	3351	chr6	HGNC:5287	HTR1B	TRUE	HTR1B	0.514879	0.343207	Fail	0.723476	ITH_high
ENSG00000135314.12	80759	chr6	HGNC:21366	KHDC1	TRUE	KHDC1	0.477588	0.372866	Fail	0.509413	ITH_intermediate
ENSG00000135315.12	22832	chr6	HGNC:21107	CEP162	TRUE	CEP162	0.944286	0.804549	Fail	0.399196	ITH_intermediate
ENSG00000135316.19	10492	chr6	HGNC:16918	SYNCRIP	TRUE	SYNCRIP	0.761701	0.642428	Fail	0.286792	ITH_low
ENSG00000135317.13	57231	chr6	HGNC:14977	SNX14	TRUE	SNX14	0.791106	0.671699	Fail	0.40575	ITH_intermediate
ENSG00000135318.12	4907	chr6	HGNC:8021	NT5E	TRUE	NT5E	2.16572	1.95639	Pass	0.188435	ITH_low
ENSG00000135324.6	112609	chr6	HGNC:21232	MRAP2	TRUE	MRAP2	1.24834	1.11054	Pass	0.251704	ITH_low
ENSG00000135333.14	2045	chr6	HGNC:3390	EPHA7	TRUE	EPHA7	1.39081	1.23673	Pass	0.278234	ITH_low
ENSG00000135334.9	55122	chr6	HGNC:21407	AKIRIN2	TRUE	AKIRIN2	0.762201	0.689024	Fail	0.354492	ITH_intermediate
ENSG00000135336.15	23595	chr6	HGNC:8489	ORC3	TRUE	ORC3	1.03324	0.902757	Pass	0.308504	ITH_intermediate
ENSG00000135338.14	167691	chr6	HGNC:31923	LCA5	TRUE	LCA5	0.630444	0.511248	Fail	0.418603	ITH_intermediate
ENSG00000135341.18	6885	chr6	HGNC:6859	MAP3K7	TRUE	MAP3K7	0.658458	0.558171	Fail	0.388002	ITH_intermediate
ENSG00000135346.9	1081	chr6	HGNC:1885	CGA	TRUE	CGA	0.528424	0.351745	Fail	0.727282	ITH_high
ENSG00000135355.4	84694	chr6	HGNC:16995	GJA10	TRUE	GJA10	0.435571	0.297866	Fail	0.821557	ITH_high
ENSG00000135362.14	79899	chr11	HGNC:25878	PRR5L	TRUE	PRR5L	0.981131	0.934982	Fail	0.260175	ITH_low
ENSG00000135363.12	4005	chr11	HGNC:6642	LMO2	TRUE	LMO2	0.347537	0.24916	Fail	0.563854	ITH_intermediate
ENSG00000135365.16	51317	chr11	HGNC:24156	PHF21A	TRUE	PHF21A	0.782818	0.707162	Fail	0.323775	ITH_intermediate
ENSG00000135372.9	55226	chr11	HGNC:29830	NAT10	TRUE	NAT10	0.914068	0.854973	Fail	0.264104	ITH_low
ENSG00000135373.13	26298	chr11	HGNC:3246	EHF	TRUE	EHF	1.29796	1.05433	Pass	0.320674	ITH_intermediate
ENSG00000135374.11	2001	chr11	HGNC:3320	ELF5	TRUE	ELF5	2.82392	2.19537	Pass	0.26349	ITH_low
ENSG00000135378.4	79056	chr11	HGNC:30799	PRRG4	TRUE	PRRG4	1.36663	1.24102	Pass	0.292002	ITH_low
ENSG00000135387.21	4076	chr11	HGNC:6743	CAPRIN1	TRUE	CAPRIN1	0.546315	0.489744	Fail	0.306543	ITH_intermediate
ENSG00000135390.21	517	chr12	HGNC:842	ATP5MC2	TRUE	ATP5MC2	0.517521	0.444919	Fail	0.335046	ITH_intermediate
ENSG00000135392.18	85406	chr12	HGNC:24581	DNAJC14	TRUE	DNAJC14	0.29385	0.231931	Fail	0.619787	ITH_high
ENSG00000135404.12	967	chr12	HGNC:1692	CD63	TRUE	CD63	0.451236	0.370916	Fail	0.326523	ITH_intermediate
ENSG00000135406.14	5630	chr12	HGNC:9461	PRPH	TRUE	PRPH	0.404965	0.303267	Fail	0.725153	ITH_high
ENSG00000135407.10	10677	chr12	HGNC:14188	AVIL	TRUE	AVIL	0.892715	0.762603	Fail	0.309383	ITH_intermediate
ENSG00000135409.11	269	chr12	HGNC:465	AMHR2	TRUE	AMHR2	0.342608	0.177086	Fail	0.946509	ITH_high
ENSG00000135413.9	90070	chr12	HGNC:16430	LACRT	TRUE	LACRT	0.338798	0.232334	Fail	0.712027	ITH_high
ENSG00000135414.10	10220	chr12	HGNC:4216	GDF11	TRUE	GDF11	0.765381	0.667702	Fail	0.371536	ITH_intermediate
ENSG00000135423.13	27165	chr12	HGNC:29570	GLS2	TRUE	GLS2	0.733387	0.655494	Fail	0.272836	ITH_low
ENSG00000135424.18	3679	chr12	HGNC:6143	ITGA7	TRUE	ITGA7	0.434275	0.346288	Fail	0.654924	ITH_high
ENSG00000135426.16	9840	chr12	HGNC:29109	TESPA1	TRUE	TESPA1	0.76799	0.676564	Fail	0.355643	ITH_intermediate
ENSG00000135436.8	84070	chr12	HGNC:25296	FAM186B	TRUE	FAM186B	0.375388	0.248748	Fail	0.751469	ITH_high
ENSG00000135437.10	5959	chr12	HGNC:9940	RDH5	TRUE	RDH5	0.433923	0.35568	Fail	0.561802	ITH_intermediate
ENSG00000135439.11	116986	chr12	HGNC:16921	AGAP2	TRUE	AGAP2	0.554537	0.441836	Fail	0.286967	ITH_low
ENSG00000135441.7	2647	chr12	HGNC:4200	BLOC1S1	TRUE	BLOC1S1	0.444761	0.315197	Fail	0.548728	ITH_intermediate
ENSG00000135443.8	3891	chr12	HGNC:6462	KRT85	TRUE	KRT85	0.430855	0.255466	Fail	0.818541	ITH_high
ENSG00000135446.17	1019	chr12	HGNC:1773	CDK4	TRUE	CDK4	0.916207	0.83088	Fail	0.35806	ITH_intermediate
ENSG00000135447.17	5502	chr12	HGNC:9286	PPP1R1A	TRUE	PPP1R1A	0.474567	0.349968	Fail	0.690946	ITH_high
ENSG00000135451.13	10024	chr12	HGNC:12327	TROAP	TRUE	TROAP	0.588806	0.487145	Fail	0.364988	ITH_intermediate
ENSG00000135452.10	6302	chr12	HGNC:10539	TSPAN31	TRUE	TSPAN31	0.728039	0.677242	Fail	0.275492	ITH_low
ENSG00000135454.14	2583	chr12	HGNC:4117	B4GALNT1	TRUE	B4GALNT1	0.408516	0.275027	Fail	0.60823	ITH_high
ENSG00000135457.10	7024	chr12	HGNC:11748	TFCP2	TRUE	TFCP2	0.632269	0.560255	Fail	0.24934	ITH_low
ENSG00000135469.14	93058	chr12	HGNC:26515	COQ10A	TRUE	COQ10A	0.445521	0.375982	Fail	0.33838	ITH_intermediate
ENSG00000135472.9	23017	chr12	HGNC:17067	FAIM2	TRUE	FAIM2	0.840663	0.766347	Fail	0.303649	ITH_intermediate
ENSG00000135473.15	9924	chr12	HGNC:20074	PAN2	TRUE	PAN2	0.748354	0.711528	Fail	0.34425	ITH_intermediate
ENSG00000135476.12	9700	chr12	HGNC:16856	ESPL1	TRUE	ESPL1	0.628872	0.516195	Fail	0.36156	ITH_intermediate
ENSG00000135480.16	3855	chr12	HGNC:6445	KRT7	TRUE	KRT7	0.796453	0.511507	Fail	0.300751	ITH_intermediate
ENSG00000135482.7	84872	chr12	HGNC:25893	ZC3H10	TRUE	ZC3H10	0.566468	0.401813	Fail	0.696443	ITH_high
ENSG00000135486.19	3178	chr12	HGNC:5031	HNRNPA1	TRUE	HNRNPA1	1.02535	0.874811	Pass	0.419486	ITH_intermediate
ENSG00000135503.13	91	chr12	HGNC:172	ACVR1B	TRUE	ACVR1B	0.76229	0.647268	Fail	0.352587	ITH_intermediate
ENSG00000135506.16	10956	chr12	HGNC:16994	OS9	TRUE	OS9	0.561149	0.501471	Fail	0.388654	ITH_intermediate
ENSG00000135517.9	4284	chr12	HGNC:7103	MIP	TRUE	MIP	0.444202	0.296795	Fail	0.74652	ITH_high
ENSG00000135519.8	23416	chr12	HGNC:6252	KCNH3	TRUE	KCNH3	0.366022	0.254193	Fail	0.721932	ITH_high
ENSG00000135521.9	84946	chr6	HGNC:21173	LTV1	TRUE	LTV1	1.07883	0.95564	Pass	0.275838	ITH_low
ENSG00000135525.18	9053	chr6	HGNC:6869	MAP7	TRUE	MAP7	0.807978	0.703702	Fail	0.37711	ITH_intermediate
ENSG00000135535.17	8763	chr6	HGNC:1632	CD164	TRUE	CD164	0.782283	0.66603	Fail	0.413628	ITH_intermediate
ENSG00000135537.17	246269	chr6	HGNC:16411	AFG1L	TRUE	AFG1L	0.787656	0.660202	Fail	0.337654	ITH_intermediate
ENSG00000135540.11	57224	chr6	HGNC:21021	NHSL1	TRUE	NHSL1	1.15022	0.973831	Pass	0.324374	ITH_intermediate
ENSG00000135541.21	54806	chr6	HGNC:21575	AHI1	TRUE	AHI1	0.742321	0.607183	Fail	0.416572	ITH_intermediate
ENSG00000135547.9	23493	chr6	HGNC:4881	HEY2	TRUE	HEY2	0.854817	0.809766	Fail	0.417435	ITH_intermediate
ENSG00000135549.15	5570	chr6	HGNC:9018	PKIB	TRUE	PKIB	0.932857	0.770805	Fail	0.41371	ITH_intermediate
ENSG00000135569.4	9038	chr6	HGNC:30236	TAAR5	TRUE	TAAR5	1.06301	0.648715	Pass	0.996604	ITH_high
ENSG00000135577.4	4829	chr6	HGNC:7843	NMBR	TRUE	NMBR	0.377246	0.271856	Fail	0.801578	ITH_high
ENSG00000135587.9	6610	chr6	HGNC:11121	SMPD2	TRUE	SMPD2	0.615767	0.492322	Fail	0.339109	ITH_intermediate
ENSG00000135596.18	64780	chr6	HGNC:20619	MICAL1	TRUE	MICAL1	0.519712	0.428844	Fail	0.269872	ITH_low
ENSG00000135597.19	85021	chr6	HGNC:15578	REPS1	TRUE	REPS1	0.558086	0.427844	Fail	0.423727	ITH_intermediate
ENSG00000135604.10	8676	chr6	HGNC:11429	STX11	TRUE	STX11	1.25858	0.99061	Pass	0.330243	ITH_intermediate
ENSG00000135605.13	7006	chr4	HGNC:11719	TEC	TRUE	TEC	0.653181	0.624305	Fail	0.317774	ITH_intermediate
ENSG00000135617.4	84279	chr2	HGNC:16047	PRADC1	TRUE	PRADC1	0.422691	0.272786	Fail	0.741992	ITH_high
ENSG00000135622.13	10505	chr2	HGNC:10734	SEMA4F	TRUE	SEMA4F	0.443535	0.345384	Fail	0.428593	ITH_intermediate
ENSG00000135624.16	10574	chr2	HGNC:1622	CCT7	TRUE	CCT7	0.698645	0.604663	Fail	0.351333	ITH_intermediate
ENSG00000135625.8	1961	chr2	HGNC:3241	EGR4	TRUE	EGR4	0.453834	0.315075	Fail	0.735489	ITH_high
ENSG00000135631.17	26056	chr2	HGNC:24845	RAB11FIP5	TRUE	RAB11FIP5	0.417989	0.34755	Fail	0.484156	ITH_intermediate
ENSG00000135632.12	10322	chr2	HGNC:16258	SMYD5	TRUE	SMYD5	0.483792	0.463123	Fail	0.339442	ITH_intermediate
ENSG00000135636.14	8291	chr2	HGNC:3097	DYSF	TRUE	DYSF	0.663698	0.572396	Fail	0.435842	ITH_intermediate
ENSG00000135637.14	84865	chr2	HGNC:25889	CCDC142	TRUE	CCDC142	0.341936	0.27891	Fail	0.401449	ITH_intermediate
ENSG00000135638.14	2016	chr2	HGNC:3340	EMX1	TRUE	EMX1	0.402586	0.288263	Fail	0.688253	ITH_high
ENSG00000135643.5	27345	chr12	HGNC:6289	KCNMB4	TRUE	KCNMB4	1.33962	1.27944	Pass	0.231059	ITH_low
ENSG00000135655.16	9958	chr12	HGNC:12613	USP15	TRUE	USP15	0.852341	0.738917	Fail	0.36754	ITH_intermediate
ENSG00000135677.11	2799	chr12	HGNC:4422	GNS	TRUE	GNS	0.847338	0.753417	Fail	0.366404	ITH_intermediate
ENSG00000135678.12	1368	chr12	HGNC:2311	CPM	TRUE	CPM	1.55615	1.22386	Pass	0.420578	ITH_intermediate
ENSG00000135679.25	4193	chr12	HGNC:6973	MDM2	TRUE	MDM2	1.1268	1.00625	Pass	0.23381	ITH_low
ENSG00000135686.13	79786	chr16	HGNC:17844	KLHL36	TRUE	KLHL36	0.613787	0.591084	Fail	0.241508	ITH_low
ENSG00000135697.10	53630	chr16	HGNC:13815	BCO1	TRUE	BCO1	1.17032	1.06566	Pass	0.273148	ITH_low
ENSG00000135698.10	10200	chr16	HGNC:7214	MPHOSPH6	TRUE	MPHOSPH6	1.02547	0.949748	Pass	0.31949	ITH_intermediate
ENSG00000135702.14	23563	chr16	HGNC:1973	CHST5	TRUE	CHST5	1.47535	1.26177	Pass	0.296514	ITH_low
ENSG00000135709.12	9764	chr16	HGNC:29058	KIAA0513	TRUE	KIAA0513	0.674153	0.61536	Fail	0.331816	ITH_intermediate
ENSG00000135720.13	1783	chr16	HGNC:2966	DYNC1LI2	TRUE	DYNC1LI2	0.568091	0.525719	Fail	0.334253	ITH_intermediate
ENSG00000135722.9	55336	chr16	HGNC:17875	FBXL8	TRUE	FBXL8	0.389395	0.319634	Fail	0.553848	ITH_intermediate
ENSG00000135723.14	29109	chr16	HGNC:17905	FHOD1	TRUE	FHOD1	0.510973	0.452812	Fail	0.352963	ITH_intermediate
ENSG00000135736.6	92922	chr16	HGNC:28097	CCDC102A	TRUE	CCDC102A	0.363826	0.256172	Fail	0.723665	ITH_high
ENSG00000135740.17	6553	chr16	HGNC:11078	SLC9A5	TRUE	SLC9A5	0.400503	0.285537	Fail	0.705063	ITH_high
ENSG00000135744.8	183	chr1	HGNC:333	AGT	TRUE	AGT	1.92533	1.61082	Pass	0.280482	ITH_low
ENSG00000135747.11	100533111	chr1	HGNC:49200	ZNF670-ZNF695	TRUE	ZNF670-ZNF695	1.14086	0.867501	Pass	0.538009	ITH_intermediate
ENSG00000135749.19	80003	chr1	HGNC:8736	PCNX2	TRUE	PCNX2	0.74559	0.735823	Fail	0.224742	ITH_low
ENSG00000135750.15	3775	chr1	HGNC:6272	KCNK1	TRUE	KCNK1	1.42863	1.18894	Pass	0.247556	ITH_low
ENSG00000135763.10	9816	chr1	HGNC:28967	URB2	TRUE	URB2	0.743957	0.620934	Fail	0.29251	ITH_low
ENSG00000135766.9	54583	chr1	HGNC:1232	EGLN1	TRUE	EGLN1	0.462604	0.358248	Fail	0.524889	ITH_intermediate
ENSG00000135773.13	10753	chr1	HGNC:1486	CAPN9	TRUE	CAPN9	1.5622	1.44617	Pass	0.213613	ITH_low
ENSG00000135775.14	22796	chr1	HGNC:6546	COG2	TRUE	COG2	0.79377	0.664601	Fail	0.284804	ITH_low
ENSG00000135776.5	23456	chr1	HGNC:41	ABCB10	TRUE	ABCB10	0.751526	0.687765	Fail	0.285065	ITH_low
ENSG00000135778.12	84284	chr1	HGNC:28204	NTPCR	TRUE	NTPCR	0.636265	0.571651	Fail	0.286651	ITH_low
ENSG00000135801.10	27097	chr1	HGNC:17304	TAF5L	TRUE	TAF5L	0.532459	0.450364	Fail	0.3666	ITH_intermediate
ENSG00000135821.19	2752	chr1	HGNC:4341	GLUL	TRUE	GLUL	0.750547	0.62444	Fail	0.410143	ITH_intermediate
ENSG00000135823.14	10228	chr1	HGNC:11441	STX6	TRUE	STX6	0.457219	0.320094	Fail	0.511473	ITH_intermediate
ENSG00000135824.12	85397	chr1	HGNC:16810	RGS8	TRUE	RGS8	0.340014	0.205664	Fail	0.758723	ITH_high
ENSG00000135828.11	6041	chr1	HGNC:10050	RNASEL	TRUE	RNASEL	0.767977	0.608133	Fail	0.415765	ITH_intermediate
ENSG00000135829.17	1660	chr1	HGNC:2750	DHX9	TRUE	DHX9	0.714655	0.667845	Fail	0.33471	ITH_intermediate
ENSG00000135835.12	57710	chr1	HGNC:29327	KIAA1614	TRUE	KIAA1614	0.366211	0.266934	Fail	0.715658	ITH_high
ENSG00000135837.16	9857	chr1	HGNC:24238	CEP350	TRUE	CEP350	0.632574	0.515574	Fail	0.434205	ITH_intermediate
ENSG00000135838.13	80896	chr1	HGNC:16781	NPL	TRUE	NPL	0.977746	0.805523	Fail	0.303518	ITH_intermediate
ENSG00000135842.17	116496	chr1	HGNC:16784	NIBAN1	TRUE	NIBAN1	1.58039	1.32484	Pass	0.477732	ITH_intermediate
ENSG00000135845.10	5279	chr1	HGNC:8960	PIGC	TRUE	PIGC	0.506344	0.457961	Fail	0.318216	ITH_intermediate
ENSG00000135862.6	3915	chr1	HGNC:6492	LAMC1	TRUE	LAMC1	1.02018	0.906607	Pass	0.449537	ITH_intermediate
ENSG00000135870.12	149041	chr1	HGNC:29434	RC3H1	TRUE	RC3H1	0.56623	0.477693	Fail	0.414792	ITH_intermediate
ENSG00000135898.10	9290	chr2	HGNC:4511	GPR55	TRUE	GPR55	0.526909	0.405958	Fail	0.45309	ITH_intermediate
ENSG00000135899.19	3431	chr2	HGNC:5401	SP110	TRUE	SP110	1.06823	1.03509	Pass	0.30151	ITH_intermediate
ENSG00000135900.4	65080	chr2	HGNC:16650	MRPL44	TRUE	MRPL44	0.883617	0.779193	Fail	0.325082	ITH_intermediate
ENSG00000135902.10	1144	chr2	HGNC:1965	CHRND	TRUE	CHRND	0.403751	0.281037	Fail	0.734966	ITH_high
ENSG00000135903.20	5077	chr2	HGNC:8617	PAX3	TRUE	PAX3	0.445004	0.32408	Fail	0.563464	ITH_intermediate
ENSG00000135905.20	55619	chr2	HGNC:23479	DOCK10	TRUE	DOCK10	1.50926	1.2674	Pass	0.371652	ITH_intermediate
ENSG00000135912.11	9654	chr2	HGNC:28976	TTLL4	TRUE	TTLL4	0.606254	0.533447	Fail	0.281486	ITH_low
ENSG00000135913.11	57695	chr2	HGNC:20063	USP37	TRUE	USP37	0.59012	0.48828	Fail	0.499454	ITH_intermediate
ENSG00000135914.6	3357	chr2	HGNC:5294	HTR2B	TRUE	HTR2B	1.57257	1.19325	Pass	0.644802	ITH_high
ENSG00000135916.16	81618	chr2	HGNC:6175	ITM2C	TRUE	ITM2C	1.5381	1.34161	Pass	0.406287	ITH_intermediate
ENSG00000135917.16	80704	chr2	HGNC:16266	SLC19A3	TRUE	SLC19A3	1.97472	1.84051	Pass	0.202014	ITH_low
ENSG00000135919.14	5270	chr2	HGNC:8951	SERPINE2	TRUE	SERPINE2	1.54626	1.39429	Pass	0.257881	ITH_low
ENSG00000135924.16	3300	chr2	HGNC:5228	DNAJB2	TRUE	DNAJB2	0.398531	0.308761	Fail	0.451186	ITH_intermediate
ENSG00000135925.9	80326	chr2	HGNC:13829	WNT10A	TRUE	WNT10A	0.395416	0.336714	Fail	0.549935	ITH_intermediate
ENSG00000135926.15	64114	chr2	HGNC:23410	TMBIM1	TRUE	TMBIM1	0.857487	0.789549	Fail	0.231398	ITH_low
ENSG00000135929.9	1593	chr2	HGNC:2605	CYP27A1	TRUE	CYP27A1	0.966411	0.825907	Fail	0.247831	ITH_low
ENSG00000135930.14	9470	chr2	HGNC:3293	EIF4E2	TRUE	EIF4E2	0.358956	0.331189	Fail	0.24823	ITH_low
ENSG00000135931.18	80210	chr2	HGNC:20730	ARMC9	TRUE	ARMC9	0.549433	0.480074	Fail	0.413751	ITH_intermediate
ENSG00000135932.11	51719	chr2	HGNC:20292	CAB39	TRUE	CAB39	0.784109	0.693632	Fail	0.316852	ITH_intermediate
ENSG00000135940.7	1329	chr2	HGNC:2269	COX5B	TRUE	COX5B	0.696616	0.573545	Fail	0.378145	ITH_intermediate
ENSG00000135945.10	51455	chr2	HGNC:14060	REV1	TRUE	REV1	0.648276	0.466553	Fail	0.388093	ITH_intermediate
ENSG00000135951.16	80705	chr2	HGNC:14927	TSGA10	TRUE	TSGA10	0.579552	0.519668	Fail	0.292457	ITH_low
ENSG00000135953.11	84804	chr2	HGNC:28158	MFSD9	TRUE	MFSD9	0.577407	0.500973	Fail	0.415927	ITH_intermediate
ENSG00000135956.9	55654	chr2	HGNC:26038	TMEM127	TRUE	TMEM127	0.597629	0.496229	Fail	0.385567	ITH_intermediate
ENSG00000135960.10	10913	chr2	HGNC:2895	EDAR	TRUE	EDAR	1.34192	1.21215	Pass	0.191222	ITH_low
ENSG00000135966.13	9392	chr2	HGNC:16836	TGFBRAP1	TRUE	TGFBRAP1	0.530898	0.496094	Fail	0.323901	ITH_intermediate
ENSG00000135968.21	9648	chr2	HGNC:23218	GCC2	TRUE	GCC2	0.935278	0.901191	Fail	0.34597	ITH_intermediate
ENSG00000135972.9	64965	chr2	HGNC:14501	MRPS9	TRUE	MRPS9	0.982844	0.835723	Fail	0.292867	ITH_low
ENSG00000135973.3	11250	chr2	HGNC:4503	GPR45	TRUE	GPR45	0.495223	0.308394	Fail	0.833417	ITH_high
ENSG00000135974.10	79074	chr2	HGNC:28772	C2orf49	TRUE	C2orf49	0.580519	0.526871	Fail	0.44276	ITH_intermediate
ENSG00000135976.20	375248	chr2	HGNC:24079	ANKRD36	TRUE	ANKRD36	1.30672	1.15327	Pass	0.316318	ITH_intermediate
ENSG00000135999.12	26122	chr2	HGNC:24543	EPC2	TRUE	EPC2	0.68624	0.5522	Fail	0.390871	ITH_intermediate
ENSG00000136002.20	50649	chr2	HGNC:684	ARHGEF4	TRUE	ARHGEF4	0.465265	0.359832	Fail	0.535799	ITH_intermediate
ENSG00000136003.16	23479	chr12	HGNC:29882	ISCU	TRUE	ISCU	0.620046	0.583346	Fail	0.321407	ITH_intermediate
ENSG00000136010.14	160428	chr12	HGNC:26777	ALDH1L2	TRUE	ALDH1L2	1.33825	1.05831	Pass	0.425126	ITH_intermediate
ENSG00000136011.15	55576	chr12	HGNC:18629	STAB2	TRUE	STAB2	0.448974	0.322542	Fail	0.591269	ITH_intermediate
ENSG00000136014.12	84101	chr12	HGNC:20064	USP44	TRUE	USP44	0.3701	0.289559	Fail	0.638832	ITH_high
ENSG00000136021.19	55681	chr12	HGNC:19286	SCYL2	TRUE	SCYL2	0.750147	0.66527	Fail	0.378057	ITH_intermediate
ENSG00000136026.14	10970	chr12	HGNC:16991	CKAP4	TRUE	CKAP4	0.565333	0.491721	Fail	0.238799	ITH_low
ENSG00000136040.9	10154	chr12	HGNC:9106	PLXNC1	TRUE	PLXNC1	1.32404	1.19073	Pass	0.352076	ITH_intermediate
ENSG00000136044.12	55198	chr12	HGNC:18242	APPL2	TRUE	APPL2	0.90008	0.843608	Fail	0.341228	ITH_intermediate
ENSG00000136045.12	11137	chr12	HGNC:17015	PWP1	TRUE	PWP1	0.825996	0.747544	Fail	0.307434	ITH_intermediate
ENSG00000136048.14	55332	chr12	HGNC:25645	DRAM1	TRUE	DRAM1	1.36064	1.19407	Pass	0.32735	ITH_intermediate
ENSG00000136051.15	23325	chr12	HGNC:29174	WASHC4	TRUE	WASHC4	0.78668	0.651752	Fail	0.497248	ITH_intermediate
ENSG00000136052.9	84102	chr12	HGNC:31045	SLC41A2	TRUE	SLC41A2	1.28551	1.09791	Pass	0.393578	ITH_intermediate
ENSG00000136059.14	50853	chr3	HGNC:30906	VILL	TRUE	VILL	0.556778	0.49246	Fail	0.357871	ITH_intermediate
ENSG00000136068.15	2317	chr3	HGNC:3755	FLNB	TRUE	FLNB	0.897052	0.818864	Fail	0.295478	ITH_low
ENSG00000136098.17	4752	chr13	HGNC:7746	NEK3	TRUE	NEK3	1.79494	1.72442	Pass	0.150335	ITH_low
ENSG00000136099.13	5100	chr13	HGNC:8660	PCDH8	TRUE	PCDH8	0.393625	0.239188	Fail	0.769072	ITH_high
ENSG00000136100.14	51028	chr13	HGNC:20312	VPS36	TRUE	VPS36	1.14247	0.996183	Pass	0.247753	ITH_low
ENSG00000136104.21	79621	chr13	HGNC:25671	RNASEH2B	TRUE	RNASEH2B	0.946487	0.843631	Fail	0.261375	ITH_low
ENSG00000136108.15	26586	chr13	HGNC:1990	CKAP2	TRUE	CKAP2	1.28288	1.11834	Pass	0.280702	ITH_low
ENSG00000136110.13	11061	chr13	HGNC:17005	CNMD	TRUE	CNMD	0.463177	0.316769	Fail	0.558093	ITH_intermediate
ENSG00000136111.14	9882	chr13	HGNC:19165	TBC1D4	TRUE	TBC1D4	1.23305	1.28167	Pass	0.219644	ITH_low
ENSG00000136114.17	55901	chr13	HGNC:17754	THSD1	TRUE	THSD1	0.468431	0.344299	Fail	0.606259	ITH_high
ENSG00000136122.18	79866	chr13	HGNC:24724	BORA	TRUE	BORA	1.57866	1.41068	Pass	0.307284	ITH_intermediate
ENSG00000136141.15	23143	chr13	HGNC:20309	LRCH1	TRUE	LRCH1	0.808039	0.768937	Fail	0.308704	ITH_intermediate
ENSG00000136143.16	8803	chr13	HGNC:11448	SUCLA2	TRUE	SUCLA2	1.06162	0.880277	Pass	0.239929	ITH_low
ENSG00000136144.12	55213	chr13	HGNC:18243	RCBTB1	TRUE	RCBTB1	0.772518	0.635188	Fail	0.219564	ITH_low
ENSG00000136146.15	29079	chr13	HGNC:17903	MED4	TRUE	MED4	1.12808	1.05473	Pass	0.238892	ITH_low
ENSG00000136147.18	51131	chr13	HGNC:17024	PHF11	TRUE	PHF11	0.86899	0.771818	Fail	0.27836	ITH_low
ENSG00000136152.15	83548	chr13	HGNC:18619	COG3	TRUE	COG3	1.09506	0.985928	Pass	0.254136	ITH_low
ENSG00000136153.20	4008	chr13	HGNC:6646	LMO7	TRUE	LMO7	1.09339	0.843474	Pass	0.355649	ITH_intermediate
ENSG00000136155.17	8796	chr13	HGNC:10573	SCEL	TRUE	SCEL	2.10086	1.76521	Pass	0.209299	ITH_low
ENSG00000136156.15	9445	chr13	HGNC:6174	ITM2B	TRUE	ITM2B	0.707698	0.663948	Fail	0.425336	ITH_intermediate
ENSG00000136158.12	10253	chr13	HGNC:11270	SPRY2	TRUE	SPRY2	1.07845	0.934001	Pass	0.288736	ITH_low
ENSG00000136159.4	55270	chr13	HGNC:23063	NUDT15	TRUE	NUDT15	1.10891	1.00628	Pass	0.313244	ITH_intermediate
ENSG00000136160.17	1910	chr13	HGNC:3180	EDNRB	TRUE	EDNRB	1.94093	1.77842	Pass	0.308477	ITH_intermediate
ENSG00000136161.13	1102	chr13	HGNC:1914	RCBTB2	TRUE	RCBTB2	0.638443	0.552496	Fail	0.430709	ITH_intermediate
ENSG00000136167.15	3936	chr13	HGNC:6528	LCP1	TRUE	LCP1	1.65886	1.57254	Pass	0.366262	ITH_intermediate
ENSG00000136169.16	83852	chr13	HGNC:20263	SETDB2	TRUE	SETDB2	1.10936	1.00752	Pass	0.27385	ITH_low
ENSG00000136193.17	9805	chr7	HGNC:22192	SCRN1	TRUE	SCRN1	1.48177	1.44213	Pass	0.204127	ITH_low
ENSG00000136197.13	79020	chr7	HGNC:21703	C7orf25	TRUE	C7orf25	0.667448	0.486799	Fail	0.734868	ITH_high
ENSG00000136205.17	64759	chr7	HGNC:21616	TNS3	TRUE	TNS3	0.9125	0.825748	Fail	0.226911	ITH_low
ENSG00000136206.4	285955	chr7	HGNC:16408	SPDYE1	TRUE	SPDYE1	0.589523	0.461864	Fail	0.644073	ITH_high
ENSG00000136213.10	55501	chr7	HGNC:17423	CHST12	TRUE	CHST12	0.321411	0.252859	Fail	0.56908	ITH_intermediate
ENSG00000136231.14	10643	chr7	HGNC:28868	IGF2BP3	TRUE	IGF2BP3	1.63691	1.52384	Pass	0.21438	ITH_low
ENSG00000136235.17	10457	chr7	HGNC:4462	GPNMB	TRUE	GPNMB	1.86053	1.6414	Pass	0.340182	ITH_intermediate
ENSG00000136237.19	9771	chr7	HGNC:16862	RAPGEF5	TRUE	RAPGEF5	0.888176	0.740105	Fail	0.25885	ITH_low
ENSG00000136238.18	5879	chr7	HGNC:9801	RAC1	TRUE	RAC1	0.611856	0.584445	Fail	0.319878	ITH_intermediate
ENSG00000136240.10	11014	chr7	HGNC:6305	KDELR2	TRUE	KDELR2	0.886272	0.739568	Fail	0.284452	ITH_low
ENSG00000136243.17	11097	chr7	HGNC:17010	NUP42	TRUE	NUP42	1.07204	0.99021	Pass	0.257051	ITH_low
ENSG00000136244.12	3569	chr7	HGNC:6018	IL6	TRUE	IL6	2.11991	1.65251	Pass	0.463199	ITH_intermediate
ENSG00000136247.15	55146	chr7	HGNC:18471	ZDHHC4	TRUE	ZDHHC4	0.526928	0.450132	Fail	0.297744	ITH_low
ENSG00000136250.12	313	chr7	HGNC:548	AOAH	TRUE	AOAH	2.08543	1.92674	Pass	0.14532	ITH_low
ENSG00000136261.15	28969	chr7	HGNC:18808	BZW2	TRUE	BZW2	1.17019	1.0036	Pass	0.254884	ITH_low
ENSG00000136267.14	1607	chr7	HGNC:2850	DGKB	TRUE	DGKB	0.430313	0.330421	Fail	0.796556	ITH_high
ENSG00000136270.14	9238	chr7	HGNC:17443	TBRG4	TRUE	TBRG4	0.658634	0.579746	Fail	0.288284	ITH_low
ENSG00000136271.10	54606	chr7	HGNC:18193	DDX56	TRUE	DDX56	0.594701	0.473474	Fail	0.369437	ITH_intermediate
ENSG00000136273.13	3364	chr7	HGNC:5309	HUS1	TRUE	HUS1	0.792414	0.681664	Fail	0.279612	ITH_low
ENSG00000136274.9	23148	chr7	HGNC:22196	NACAD	TRUE	NACAD	0.374494	0.250298	Fail	0.861136	ITH_high
ENSG00000136279.21	28988	chr7	HGNC:2696	DBNL	TRUE	DBNL	0.437471	0.375598	Fail	0.263326	ITH_low
ENSG00000136280.17	83605	chr7	HGNC:21708	CCM2	TRUE	CCM2	0.367154	0.343554	Fail	0.246145	ITH_low
ENSG00000136286.16	64005	chr7	HGNC:13880	MYO1G	TRUE	MYO1G	0.470845	0.428602	Fail	0.349527	ITH_intermediate
ENSG00000136295.15	80727	chr7	HGNC:22222	TTYH3	TRUE	TTYH3	0.720722	0.663544	Fail	0.265921	ITH_low
ENSG00000136297.15	221938	chr7	HGNC:30133	MMD2	TRUE	MMD2	0.453188	0.302276	Fail	0.732418	ITH_high
ENSG00000136305.11	27141	chr14	HGNC:1977	CIDEB	TRUE	CIDEB	0.575204	0.529561	Fail	0.290312	ITH_low
ENSG00000136319.12	91875	chr14	HGNC:19274	TTC5	TRUE	TTC5	0.644209	0.597431	Fail	0.244745	ITH_low
ENSG00000136327.7	26257	chr14	HGNC:16364	NKX2-8	TRUE	NKX2-8	0.511013	0.390403	Fail	0.707528	ITH_high
ENSG00000136352.19	7080	chr14	HGNC:11825	NKX2-1	TRUE	NKX2-1	0.459358	0.328877	Fail	0.582915	ITH_intermediate
ENSG00000136367.14	85446	chr14	HGNC:20152	ZFHX2	TRUE	ZFHX2	0.458903	0.337655	Fail	0.605324	ITH_high
ENSG00000136371.11	10588	chr15	HGNC:7437	MTHFS	TRUE	MTHFS	0.372507	0.3097	Fail	0.63621	ITH_high
ENSG00000136378.15	11173	chr15	HGNC:223	ADAMTS7	TRUE	ADAMTS7	0.439075	0.327	Fail	0.561841	ITH_intermediate
ENSG00000136379.12	58489	chr15	HGNC:26925	ABHD17C	TRUE	ABHD17C	1.1459	0.982043	Pass	0.322527	ITH_intermediate
ENSG00000136381.13	3658	chr15	HGNC:6115	IREB2	TRUE	IREB2	1.00283	0.857982	Pass	0.324121	ITH_intermediate
ENSG00000136383.7	57538	chr15	HGNC:17574	ALPK3	TRUE	ALPK3	1.51384	1.46075	Pass	0.126829	ITH_low
ENSG00000136404.16	53346	chr15	HGNC:11860	TM6SF1	TRUE	TM6SF1	1.08894	0.928454	Pass	0.411067	ITH_intermediate
ENSG00000136425.14	10518	chr15	HGNC:24579	CIB2	TRUE	CIB2	0.499111	0.433614	Fail	0.405356	ITH_intermediate
ENSG00000136436.15	10241	chr17	HGNC:29912	CALCOCO2	TRUE	CALCOCO2	0.646478	0.53219	Fail	0.324192	ITH_intermediate
ENSG00000136444.10	55316	chr17	HGNC:25634	RSAD1	TRUE	RSAD1	0.336274	0.305096	Fail	0.430929	ITH_intermediate
ENSG00000136448.13	4836	chr17	HGNC:7857	NMT1	TRUE	NMT1	0.608656	0.541756	Fail	0.235571	ITH_low
ENSG00000136449.15	84073	chr17	HGNC:19677	MYCBPAP	TRUE	MYCBPAP	0.376844	0.236114	Fail	0.713776	ITH_high
ENSG00000136450.13	6426	chr17	HGNC:10780	SRSF1	TRUE	SRSF1	0.72464	0.65413	Fail	0.360068	ITH_intermediate
ENSG00000136451.9	7716	chr17	HGNC:12949	VEZF1	TRUE	VEZF1	0.578677	0.510172	Fail	0.373213	ITH_intermediate
ENSG00000136457.10	1101	chr17	HGNC:1909	CHAD	TRUE	CHAD	0.391768	0.269565	Fail	0.668	ITH_high
ENSG00000136463.8	51204	chr17	HGNC:24316	TACO1	TRUE	TACO1	0.677566	0.63901	Fail	0.257408	ITH_low
ENSG00000136478.8	55852	chr17	HGNC:30884	TEX2	TRUE	TEX2	0.616419	0.55129	Fail	0.272324	ITH_low
ENSG00000136485.15	10238	chr17	HGNC:30915	DCAF7	TRUE	DCAF7	0.649857	0.584271	Fail	0.324064	ITH_intermediate
ENSG00000136487.18	2689	chr17	HGNC:4262	GH2	TRUE	GH2	0.473877	0.299044	Fail	0.821884	ITH_high
ENSG00000136488.15	1442	chr17	HGNC:2440	CSH1	TRUE	CSH1	0.595901	0.367517	Fail	0.908751	ITH_high
ENSG00000136490.9	80774	chr17	HGNC:28142	LIMD2	TRUE	LIMD2	0.40434	0.256547	Fail	0.714613	ITH_high
ENSG00000136492.9	83990	chr17	HGNC:20473	BRIP1	TRUE	BRIP1	1.20528	1.0675	Pass	0.354891	ITH_intermediate
ENSG00000136504.13	11143	chr17	HGNC:17016	KAT7	TRUE	KAT7	0.421219	0.375755	Fail	0.317452	ITH_intermediate
ENSG00000136514.3	64108	chr3	HGNC:23992	RTP4	TRUE	RTP4	1.22704	1.16081	Pass	0.28923	ITH_low
ENSG00000136518.17	86	chr3	HGNC:24124	ACTL6A	TRUE	ACTL6A	0.858458	0.744101	Fail	0.379222	ITH_intermediate
ENSG00000136521.13	4711	chr3	HGNC:7700	NDUFB5	TRUE	NDUFB5	0.873046	0.746528	Fail	0.363181	ITH_intermediate
ENSG00000136522.14	57129	chr3	HGNC:16652	MRPL47	TRUE	MRPL47	0.917002	0.841379	Fail	0.343042	ITH_intermediate
ENSG00000136527.18	6434	chr3	HGNC:10781	TRA2B	TRUE	TRA2B	0.652371	0.597887	Fail	0.419751	ITH_intermediate
ENSG00000136531.18	6326	chr2	HGNC:10588	SCN2A	TRUE	SCN2A	0.4606	0.3088	Fail	0.252749	ITH_low
ENSG00000136535.15	10716	chr2	HGNC:11590	TBR1	TRUE	TBR1	0.342711	0.228211	Fail	0.6621	ITH_high
ENSG00000136536.15	64844	chr2	HGNC:17393	MARCHF7	TRUE	MARCHF7	0.702906	0.619192	Fail	0.442904	ITH_intermediate
ENSG00000136541.15	57471	chr2	HGNC:29208	ERMN	TRUE	ERMN	0.5744	0.471373	Fail	0.587989	ITH_intermediate
ENSG00000136542.9	11227	chr2	HGNC:4127	GALNT5	TRUE	GALNT5	2.06366	1.84852	Pass	0.229223	ITH_low
ENSG00000136546.16	6332	chr2	HGNC:10594	SCN7A	TRUE	SCN7A	1.54422	1.27667	Pass	0.617138	ITH_high
ENSG00000136560.14	10010	chr2	HGNC:11562	TANK	TRUE	TANK	0.59027	0.511885	Fail	0.453557	ITH_intermediate
ENSG00000136573.14	640	chr8	HGNC:1057	BLK	TRUE	BLK	0.482956	0.36497	Fail	0.632326	ITH_high
ENSG00000136574.18	2626	chr8	HGNC:4173	GATA4	TRUE	GATA4	0.466468	0.387628	Fail	0.472678	ITH_intermediate
ENSG00000136603.14	6498	chr3	HGNC:10897	SKIL	TRUE	SKIL	1.26392	1.07616	Pass	0.358426	ITH_intermediate
ENSG00000136628.18	2058	chr1	HGNC:3418	EPRS1	TRUE	EPRS1	0.877634	0.774648	Fail	0.326549	ITH_intermediate
ENSG00000136630.13	3142	chr1	HGNC:4978	HLX	TRUE	HLX	0.592215	0.486113	Fail	0.462501	ITH_intermediate
ENSG00000136631.15	11311	chr1	HGNC:14579	VPS45	TRUE	VPS45	0.749911	0.649399	Fail	0.350287	ITH_intermediate
ENSG00000136634.7	3586	chr1	HGNC:5962	IL10	TRUE	IL10	0.439214	0.318161	Fail	0.666512	ITH_high
ENSG00000136636.13	51133	chr1	HGNC:21305	KCTD3	TRUE	KCTD3	0.897284	0.737698	Fail	0.245221	ITH_low
ENSG00000136643.12	26750	chr1	HGNC:10439	RPS6KC1	TRUE	RPS6KC1	0.695785	0.595491	Fail	0.409252	ITH_intermediate
ENSG00000136682.15	150472	chr2	HGNC:17907	CBWD2	FALSE	ZNG1B	1.19608	0.965873	Pass	0.460342	ITH_intermediate
ENSG00000136688.11	56300	chr2	HGNC:15741	IL36G	TRUE	IL36G	0.384638	0.308107	Fail	0.707331	ITH_high
ENSG00000136689.19	3557	chr2	HGNC:6000	IL1RN	TRUE	IL1RN	1.83634	1.65502	Pass	0.303821	ITH_intermediate
ENSG00000136694.9	27179	chr2	HGNC:15562	IL36A	TRUE	IL36A	0.481034	0.331618	Fail	0.800301	ITH_high
ENSG00000136695.15	26525	chr2	HGNC:15561	IL36RN	TRUE	IL36RN	0.378509	0.247357	Fail	0.855674	ITH_high
ENSG00000136696.11	27177	chr2	HGNC:15564	IL36B	TRUE	IL36B	0.49408	0.320275	Fail	0.527617	ITH_intermediate
ENSG00000136697.13	84639	chr2	HGNC:15552	IL1F10	TRUE	IL1F10	0.411323	0.285728	Fail	0.843027	ITH_high
ENSG00000136699.19	55627	chr2	HGNC:32949	SMPD4	TRUE	SMPD4	0.47939	0.415196	Fail	0.376905	ITH_intermediate
ENSG00000136709.12	55339	chr2	HGNC:25651	WDR33	TRUE	WDR33	0.666972	0.533571	Fail	0.257642	ITH_low
ENSG00000136710.10	84317	chr2	HGNC:28178	CCDC115	TRUE	CCDC115	0.348622	0.319346	Fail	0.443449	ITH_intermediate
ENSG00000136715.19	79595	chr2	HGNC:29813	SAP130	TRUE	SAP130	0.68331	0.543591	Fail	0.370577	ITH_intermediate
ENSG00000136717.15	274	chr2	HGNC:1052	BIN1	TRUE	BIN1	0.493289	0.443761	Fail	0.298337	ITH_low
ENSG00000136718.10	92856	chr2	HGNC:30856	IMP4	TRUE	IMP4	0.489435	0.425327	Fail	0.334439	ITH_intermediate
ENSG00000136720.7	9394	chr2	HGNC:5201	HS6ST1	TRUE	HS6ST1	0.407604	0.316021	Fail	0.660485	ITH_high
ENSG00000136731.13	56886	chr2	HGNC:15663	UGGT1	TRUE	UGGT1	0.746435	0.696297	Fail	0.327554	ITH_intermediate
ENSG00000136732.16	2995	chr2	HGNC:4704	GYPC	TRUE	GYPC	0.563239	0.426006	Fail	0.572866	ITH_intermediate
ENSG00000136738.15	8027	chr10	HGNC:11357	STAM	TRUE	STAM	0.736377	0.619461	Fail	0.373442	ITH_intermediate
ENSG00000136750.13	2572	chr10	HGNC:4093	GAD2	TRUE	GAD2	0.329561	0.233221	Fail	0.733506	ITH_high
ENSG00000136754.18	10006	chr10	HGNC:11320	ABI1	TRUE	ABI1	0.43611	0.35884	Fail	0.459329	ITH_intermediate
ENSG00000136758.19	10730	chr10	HGNC:12843	YME1L1	TRUE	YME1L1	0.752695	0.665697	Fail	0.350897	ITH_intermediate
ENSG00000136770.11	64215	chr10	HGNC:20090	DNAJC1	TRUE	DNAJC1	0.643726	0.552457	Fail	0.291879	ITH_low
ENSG00000136783.10	25934	chr9	HGNC:23619	NIPSNAP3A	TRUE	NIPSNAP3A	1.21468	1.02209	Pass	0.262977	ITH_low
ENSG00000136802.12	56262	chr9	HGNC:19027	LRRC8A	TRUE	LRRC8A	0.520292	0.483206	Fail	0.300415	ITH_intermediate
ENSG00000136807.14	1025	chr9	HGNC:1780	CDK9	TRUE	CDK9	0.439258	0.411808	Fail	0.226043	ITH_low
ENSG00000136810.13	7295	chr9	HGNC:12435	TXN	TRUE	TXN	1.07017	1.04719	Pass	0.255469	ITH_low
ENSG00000136811.16	4957	chr9	HGNC:8114	ODF2	TRUE	ODF2	0.499617	0.425904	Fail	0.325309	ITH_intermediate
ENSG00000136813.14	23392	chr9	HGNC:29020	ECPAS	TRUE	ECPAS	0.734866	0.684264	Fail	0.298173	ITH_low
ENSG00000136816.16	27348	chr9	HGNC:11995	TOR1B	TRUE	TOR1B	0.803945	0.741368	Fail	0.306122	ITH_intermediate
ENSG00000136819.15	51759	chr9	HGNC:24932	C9orf78	TRUE	C9orf78	0.629499	0.548593	Fail	0.242492	ITH_low
ENSG00000136824.19	10592	chr9	HGNC:14011	SMC2	TRUE	SMC2	1.35065	1.27477	Pass	0.313856	ITH_intermediate
ENSG00000136826.15	9314	chr9	HGNC:6348	KLF4	TRUE	KLF4	0.518192	0.451761	Fail	0.507449	ITH_intermediate
ENSG00000136827.12	1861	chr9	HGNC:3098	TOR1A	TRUE	TOR1A	0.584063	0.539455	Fail	0.297242	ITH_low
ENSG00000136828.19	9649	chr9	HGNC:16851	RALGPS1	TRUE	RALGPS1	0.755833	0.631573	Fail	0.353638	ITH_intermediate
ENSG00000136830.12	64855	chr9	HGNC:25282	NIBAN2	TRUE	NIBAN2	0.603073	0.573417	Fail	0.287655	ITH_low
ENSG00000136834.3	347168	chr9	HGNC:8208	OR1J1	TRUE	OR1J1	0.57447	0.379893	Fail	0.812357	ITH_high
ENSG00000136839.1	286362	chr9	HGNC:15104	OR13C9	TRUE	OR13C9	0.550424	0.36867	Fail	0.866942	ITH_high
ENSG00000136840.19	27090	chr9	HGNC:17846	ST6GALNAC4	TRUE	ST6GALNAC4	0.731867	0.671413	Fail	0.325585	ITH_intermediate
ENSG00000136842.14	7111	chr9	HGNC:11871	TMOD1	TRUE	TMOD1	0.56849	0.459691	Fail	0.624814	ITH_high
ENSG00000136848.17	153090	chr9	HGNC:17294	DAB2IP	TRUE	DAB2IP	0.473847	0.487143	Fail	0.322675	ITH_intermediate
ENSG00000136854.24	6812	chr9	HGNC:11444	STXBP1	TRUE	STXBP1	1.74348	1.68069	Pass	0.194518	ITH_low
ENSG00000136856.18	29988	chr9	HGNC:13812	SLC2A8	TRUE	SLC2A8	0.545799	0.517062	Fail	0.300764	ITH_intermediate
ENSG00000136859.10	23452	chr9	HGNC:490	ANGPTL2	TRUE	ANGPTL2	1.46441	1.33267	Pass	0.468002	ITH_intermediate
ENSG00000136861.18	55755	chr9	HGNC:18672	CDK5RAP2	TRUE	CDK5RAP2	0.598572	0.51982	Fail	0.318413	ITH_intermediate
ENSG00000136866.14	7539	chr9	HGNC:12863	ZFP37	TRUE	ZFP37	0.647087	0.519199	Fail	0.32024	ITH_intermediate
ENSG00000136867.11	1318	chr9	HGNC:11017	SLC31A2	TRUE	SLC31A2	0.680401	0.587093	Fail	0.289413	ITH_low
ENSG00000136868.11	1317	chr9	HGNC:11016	SLC31A1	TRUE	SLC31A1	0.93502	0.817246	Fail	0.321065	ITH_intermediate
ENSG00000136869.16	7099	chr9	HGNC:11850	TLR4	TRUE	TLR4	1.58862	1.43262	Pass	0.337732	ITH_intermediate
ENSG00000136870.10	7743	chr9	HGNC:12980	ZNF189	TRUE	ZNF189	0.673275	0.587612	Fail	0.281628	ITH_low
ENSG00000136872.20	229	chr9	HGNC:417	ALDOB	TRUE	ALDOB	3.3187	3.00101	Pass	0.363769	ITH_intermediate
ENSG00000136874.11	55014	chr9	HGNC:11432	STX17	TRUE	STX17	0.679317	0.620612	Fail	0.340706	ITH_intermediate
ENSG00000136875.13	9128	chr9	HGNC:17349	PRPF4	TRUE	PRPF4	1.07087	1.01406	Pass	0.236934	ITH_low
ENSG00000136877.15	2356	chr9	HGNC:3824	FPGS	TRUE	FPGS	0.358036	0.305915	Fail	0.432782	ITH_intermediate
ENSG00000136878.14	10868	chr9	HGNC:12619	USP20	TRUE	USP20	0.332809	0.267507	Fail	0.410831	ITH_intermediate
ENSG00000136881.12	570	chr9	HGNC:932	BAAT	TRUE	BAAT	0.552183	0.48641	Fail	0.627956	ITH_high
ENSG00000136883.14	113220	chr9	HGNC:21495	KIF12	TRUE	KIF12	0.465688	0.392829	Fail	0.52244	ITH_intermediate
ENSG00000136888.8	9550	chr9	HGNC:864	ATP6V1G1	TRUE	ATP6V1G1	0.519579	0.446314	Fail	0.276641	ITH_low
ENSG00000136891.14	54881	chr9	HGNC:25988	TEX10	TRUE	TEX10	0.802194	0.7407	Fail	0.327128	ITH_intermediate
ENSG00000136895.19	84253	chr9	HGNC:25425	GARNL3	TRUE	GARNL3	0.418877	0.345074	Fail	0.348987	ITH_intermediate
ENSG00000136897.8	54534	chr9	HGNC:16654	MRPL50	TRUE	MRPL50	1.28391	1.11498	Pass	0.263653	ITH_low
ENSG00000136908.18	8818	chr9	HGNC:3006	DPM2	TRUE	DPM2	0.454456	0.423682	Fail	0.48363	ITH_intermediate
ENSG00000136918.8	401551	chr9	HGNC:23745	WDR38	TRUE	WDR38	0.39698	0.261488	Fail	0.81336	ITH_high
ENSG00000136925.15	158427	chr9	HGNC:30087	TSTD2	TRUE	TSTD2	0.622912	0.514263	Fail	0.371235	ITH_intermediate
ENSG00000136928.7	9568	chr9	HGNC:4507	GABBR2	TRUE	GABBR2	0.383712	0.290418	Fail	0.685852	ITH_high
ENSG00000136929.13	55363	chr9	HGNC:17509	HEMGN	TRUE	HEMGN	0.406062	0.284203	Fail	0.783802	ITH_high
ENSG00000136930.13	5695	chr9	HGNC:9544	PSMB7	TRUE	PSMB7	0.755288	0.719106	Fail	0.319948	ITH_intermediate
ENSG00000136931.10	2516	chr9	HGNC:7983	NR5A1	TRUE	NR5A1	0.462752	0.287337	Fail	0.754012	ITH_high
ENSG00000136932.14	51531	chr9	HGNC:30967	TRMO	TRUE	TRMO	0.668809	0.575105	Fail	0.272693	ITH_low
ENSG00000136933.17	10244	chr9	HGNC:16896	RABEPK	TRUE	RABEPK	0.628259	0.582212	Fail	0.311815	ITH_intermediate
ENSG00000136935.14	2800	chr9	HGNC:4424	GOLGA1	TRUE	GOLGA1	0.550447	0.48895	Fail	0.364064	ITH_intermediate
ENSG00000136936.11	7507	chr9	HGNC:12814	XPA	TRUE	XPA	0.687568	0.54486	Fail	0.287252	ITH_low
ENSG00000136937.13	4686	chr9	HGNC:7658	NCBP1	TRUE	NCBP1	0.843285	0.728334	Fail	0.369576	ITH_intermediate
ENSG00000136938.9	10541	chr9	HGNC:16677	ANP32B	TRUE	ANP32B	0.639927	0.581654	Fail	0.317914	ITH_intermediate
ENSG00000136939.1	254973	chr9	HGNC:8216	OR1L4	TRUE	OR1L4	0.659877	0.390203	Fail	0.977713	ITH_high
ENSG00000136940.14	5082	chr9	HGNC:8770	PDCL	TRUE	PDCL	0.664095	0.587538	Fail	0.322024	ITH_intermediate
ENSG00000136942.15	11224	chr9	HGNC:10344	RPL35	TRUE	RPL35	0.386941	0.341051	Fail	0.369235	ITH_intermediate
ENSG00000136943.11	1515	chr9	HGNC:2538	CTSV	TRUE	CTSV	1.82711	1.65057	Pass	0.166331	ITH_low
ENSG00000136944.19	4010	chr9	HGNC:6654	LMX1B	TRUE	LMX1B	0.392111	0.295265	Fail	0.668968	ITH_high
ENSG00000136950.13	81873	chr9	HGNC:23366	ARPC5L	TRUE	ARPC5L	0.511002	0.456421	Fail	0.318681	ITH_intermediate
ENSG00000136960.13	5168	chr8	HGNC:3357	ENPP2	TRUE	ENPP2	1.76936	1.41709	Pass	0.527922	ITH_intermediate
ENSG00000136982.6	79075	chr8	HGNC:24453	DSCC1	TRUE	DSCC1	1.46471	1.12914	Pass	0.329497	ITH_intermediate
ENSG00000136986.10	79139	chr8	HGNC:28454	DERL1	TRUE	DERL1	0.771236	0.668437	Fail	0.320943	ITH_intermediate
ENSG00000136997.21	4609	chr8	HGNC:7553	MYC	TRUE	MYC	1.28967	1.27328	Pass	0.183683	ITH_low
ENSG00000136999.5	4856	chr8	HGNC:7885	CCN3	TRUE	CCN3	1.11629	0.909558	Pass	0.41605	ITH_intermediate
ENSG00000137033.11	90865	chr9	HGNC:16028	IL33	TRUE	IL33	3.25812	2.92255	Pass	0.269125	ITH_low
ENSG00000137038.8	90871	chr9	HGNC:30536	DMAC1	TRUE	DMAC1	0.648431	0.588594	Fail	0.321196	ITH_intermediate
ENSG00000137040.10	26953	chr9	HGNC:9851	RANBP6	TRUE	RANBP6	1.04898	0.940393	Pass	0.352147	ITH_intermediate
ENSG00000137054.16	64425	chr9	HGNC:17631	POLR1E	TRUE	POLR1E	0.985842	0.867995	Fail	0.282533	ITH_low
ENSG00000137055.15	9373	chr9	HGNC:9043	PLAA	TRUE	PLAA	0.952625	0.830771	Fail	0.247284	ITH_low
ENSG00000137070.18	3590	chr9	HGNC:5967	IL11RA	TRUE	IL11RA	0.396513	0.239266	Fail	0.676494	ITH_high
ENSG00000137073.23	55833	chr9	HGNC:14185	UBAP2	TRUE	UBAP2	0.757913	0.687752	Fail	0.352349	ITH_intermediate
ENSG00000137074.20	54840	chr9	HGNC:15984	APTX	TRUE	APTX	0.609457	0.566816	Fail	0.309596	ITH_intermediate
ENSG00000137075.18	152006	chr9	HGNC:18052	RNF38	TRUE	RNF38	0.600572	0.547578	Fail	0.375349	ITH_intermediate
ENSG00000137076.21	7094	chr9	HGNC:11845	TLN1	TRUE	TLN1	0.732636	0.704156	Fail	0.303959	ITH_intermediate
ENSG00000137077.8	6366	chr9	HGNC:10620	CCL21	TRUE	CCL21	1.59027	1.35495	Pass	0.531815	ITH_intermediate
ENSG00000137078.9	27240	chr9	HGNC:17710	SIT1	TRUE	SIT1	0.399698	0.305003	Fail	0.658542	ITH_high
ENSG00000137080.4	3452	chr9	HGNC:5424	IFNA21	TRUE	IFNA21	0.590587	0.38916	Fail	0.91745	ITH_high
ENSG00000137090.12	1761	chr9	HGNC:2934	DMRT1	TRUE	DMRT1	0.448876	0.291316	Fail	0.529349	ITH_intermediate
ENSG00000137094.15	25822	chr9	HGNC:14887	DNAJB5	TRUE	DNAJB5	0.547174	0.448387	Fail	0.634434	ITH_high
ENSG00000137098.14	26206	chr9	HGNC:14105	SPAG8	TRUE	SPAG8	0.393251	0.2491	Fail	0.697829	ITH_high
ENSG00000137100.16	11258	chr9	HGNC:2713	DCTN3	TRUE	DCTN3	0.396561	0.34124	Fail	0.436564	ITH_intermediate
ENSG00000137101.13	971	chr9	HGNC:1696	CD72	TRUE	CD72	0.574786	0.49714	Fail	0.325477	ITH_intermediate
ENSG00000137103.20	51754	chr9	HGNC:21427	TMEM8B	TRUE	TMEM8B	0.421543	0.350392	Fail	0.393563	ITH_intermediate
ENSG00000137106.18	9380	chr9	HGNC:4570	GRHPR	TRUE	GRHPR	0.468127	0.44934	Fail	0.348728	ITH_intermediate
ENSG00000137124.8	219	chr9	HGNC:407	ALDH1B1	TRUE	ALDH1B1	1.21243	1.11088	Pass	0.258941	ITH_low
ENSG00000137133.11	84681	chr9	HGNC:18344	HINT2	TRUE	HINT2	0.422012	0.311293	Fail	0.85338	ITH_high
ENSG00000137135.18	84904	chr9	HGNC:25909	ARHGEF39	TRUE	ARHGEF39	0.752706	0.614889	Fail	0.396001	ITH_intermediate
ENSG00000137142.5	347252	chr9	HGNC:20081	IGFBPL1	TRUE	IGFBPL1	0.7933	0.611357	Fail	0.150379	ITH_low
ENSG00000137145.20	55667	chr9	HGNC:26079	DENND4C	TRUE	DENND4C	1.00124	0.882397	Pass	0.426279	ITH_intermediate
ENSG00000137154.13	6194	chr9	HGNC:10429	RPS6	TRUE	RPS6	0.716903	0.584445	Fail	0.312069	ITH_intermediate
ENSG00000137161.17	10695	chr6	HGNC:11968	CNPY3	TRUE	CNPY3	0.607998	0.512421	Fail	0.384434	ITH_intermediate
ENSG00000137166.16	116113	chr6	HGNC:20842	FOXP4	TRUE	FOXP4	0.653124	0.601259	Fail	0.365924	ITH_intermediate
ENSG00000137168.8	51645	chr6	HGNC:9260	PPIL1	TRUE	PPIL1	1.18608	1.08801	Pass	0.280189	ITH_low
ENSG00000137171.15	89953	chr6	HGNC:21624	KLC4	TRUE	KLC4	0.599595	0.545626	Fail	0.242934	ITH_low
ENSG00000137177.20	63971	chr6	HGNC:14566	KIF13A	TRUE	KIF13A	0.87066	0.814658	Fail	0.299363	ITH_low
ENSG00000137185.13	7746	chr6	HGNC:12984	ZSCAN9	TRUE	ZSCAN9	0.6055	0.484135	Fail	0.306446	ITH_intermediate
ENSG00000137193.14	5292	chr6	HGNC:8986	PIM1	TRUE	PIM1	0.877661	0.782283	Fail	0.243744	ITH_low
ENSG00000137198.10	2766	chr6	HGNC:4376	GMPR	TRUE	GMPR	1.40682	1.35157	Pass	0.159752	ITH_low
ENSG00000137200.13	23070	chr6	HGNC:21077	CMTR1	TRUE	CMTR1	0.616379	0.467218	Fail	0.375817	ITH_intermediate
ENSG00000137203.15	7020	chr6	HGNC:11742	TFAP2A	TRUE	TFAP2A	1.20478	1.06053	Pass	0.147803	ITH_low
ENSG00000137204.15	10864	chr6	HGNC:10971	SLC22A7	TRUE	SLC22A7	0.417633	0.27024	Fail	0.717408	ITH_high
ENSG00000137207.12	25844	chr6	HGNC:21023	YIPF3	TRUE	YIPF3	0.488331	0.398088	Fail	0.44431	ITH_intermediate
ENSG00000137210.14	81853	chr6	HGNC:21384	TMEM14B	TRUE	TMEM14B	0.46451	0.405079	Fail	0.354974	ITH_intermediate
ENSG00000137216.19	55362	chr6	HGNC:17735	TMEM63B	TRUE	TMEM63B	0.713746	0.654717	Fail	0.272951	ITH_low
ENSG00000137218.10	10817	chr6	HGNC:16970	FRS3	TRUE	FRS3	0.329073	0.279072	Fail	0.543573	ITH_intermediate
ENSG00000137221.14	93643	chr6	HGNC:17949	TJAP1	TRUE	TJAP1	0.400835	0.270925	Fail	0.482262	ITH_intermediate
ENSG00000137225.13	11131	chr6	HGNC:1478	CAPN11	TRUE	CAPN11	0.352914	0.229284	Fail	0.709456	ITH_high
ENSG00000137251.16	27283	chr6	HGNC:14599	TINAG	TRUE	TINAG	2.24627	2.09741	Pass	0.193276	ITH_low
ENSG00000137252.9	3062	chr6	HGNC:4849	HCRTR2	TRUE	HCRTR2	0.392076	0.290031	Fail	0.689695	ITH_high
ENSG00000137261.14	9856	chr6	HGNC:21580	KIAA0319	TRUE	KIAA0319	0.708141	0.693874	Fail	0.271441	ITH_low
ENSG00000137265.15	3662	chr6	HGNC:6119	IRF4	TRUE	IRF4	0.706762	0.622933	Fail	0.372511	ITH_intermediate
ENSG00000137266.15	63027	chr6	HGNC:21106	SLC22A23	TRUE	SLC22A23	0.682434	0.647167	Fail	0.266619	ITH_low
ENSG00000137267.6	7280	chr6	HGNC:12412	TUBB2A	TRUE	TUBB2A	1.17637	1.06645	Pass	0.38832	ITH_intermediate
ENSG00000137269.15	55227	chr6	HGNC:14307	LRRC1	TRUE	LRRC1	0.915938	0.767873	Fail	0.442952	ITH_intermediate
ENSG00000137270.11	8521	chr6	HGNC:4197	GCM1	TRUE	GCM1	0.451761	0.368615	Fail	0.71971	ITH_high
ENSG00000137273.6	2295	chr6	HGNC:3810	FOXF2	TRUE	FOXF2	0.893522	0.756114	Fail	0.389201	ITH_intermediate
ENSG00000137274.13	670	chr6	HGNC:1094	BPHL	TRUE	BPHL	0.561313	0.477214	Fail	0.389337	ITH_intermediate
ENSG00000137275.15	8737	chr6	HGNC:10019	RIPK1	TRUE	RIPK1	0.577568	0.501395	Fail	0.275235	ITH_low
ENSG00000137285.10	347733	chr6	HGNC:30829	TUBB2B	TRUE	TUBB2B	0.642279	0.432531	Fail	0.372832	ITH_intermediate
ENSG00000137288.10	84300	chr6	HGNC:21237	UQCC2	TRUE	UQCC2	0.712373	0.637573	Fail	0.361701	ITH_intermediate
ENSG00000137309.20	3159	chr6	HGNC:5010	HMGA1	TRUE	HMGA1	0.600269	0.495353	Fail	0.406185	ITH_intermediate
ENSG00000137310.12	6941	chr6	HGNC:11629	TCF19	TRUE	TCF19	0.708738	0.576406	Fail	0.413383	ITH_intermediate
ENSG00000137312.15	10211	chr6	HGNC:3757	FLOT1	TRUE	FLOT1	0.370819	0.321358	Fail	0.41089	ITH_intermediate
ENSG00000137331.12	8870	chr6	HGNC:5392	IER3	TRUE	IER3	1.30715	1.27707	Pass	0.265535	ITH_low
ENSG00000137337.15	9656	chr6	HGNC:21163	MDC1	TRUE	MDC1	0.62131	0.552075	Fail	0.3202	ITH_intermediate
ENSG00000137338.5	84547	chr6	HGNC:19398	PGBD1	TRUE	PGBD1	0.452038	0.312761	Fail	0.569834	ITH_intermediate
ENSG00000137343.18	79969	chr6	HGNC:21186	ATAT1	TRUE	ATAT1	0.753089	0.644364	Fail	0.325138	ITH_intermediate
ENSG00000137364.5	7172	chr6	HGNC:12014	TPMT	TRUE	TPMT	1.1308	0.994558	Pass	0.365452	ITH_intermediate
ENSG00000137392.10	1208	chr6	HGNC:2085	CLPS	TRUE	CLPS	0.473297	0.30338	Fail	0.752321	ITH_high
ENSG00000137393.10	255488	chr6	HGNC:21578	RNF144B	TRUE	RNF144B	1.03413	0.862115	Pass	0.388625	ITH_intermediate
ENSG00000137404.14	11270	chr6	HGNC:8003	NRM	TRUE	NRM	0.619423	0.522478	Fail	0.355628	ITH_intermediate
ENSG00000137409.19	23787	chr6	HGNC:17586	MTCH1	TRUE	MTCH1	0.370458	0.341474	Fail	0.376279	ITH_intermediate
ENSG00000137411.19	57176	chr6	HGNC:21642	VARS2	TRUE	VARS2	0.457586	0.36027	Fail	0.620398	ITH_high
ENSG00000137413.16	129685	chr6	HGNC:17300	TAF8	TRUE	TAF8	0.435959	0.375385	Fail	0.405335	ITH_intermediate
ENSG00000137414.6	51439	chr6	HGNC:16372	FAM8A1	TRUE	FAM8A1	0.659399	0.597095	Fail	0.305675	ITH_intermediate
ENSG00000137434.11	347744	chr6	HGNC:20881	C6orf52	TRUE	C6orf52	0.398711	0.306347	Fail	0.662044	ITH_high
ENSG00000137440.5	9982	chr4	HGNC:19695	FGFBP1	TRUE	FGFBP1	1.16348	1.04893	Pass	0.257886	ITH_low
ENSG00000137441.8	83888	chr4	HGNC:29451	FGFBP2	TRUE	FGFBP2	0.611019	0.37907	Fail	0.848822	ITH_high
ENSG00000137449.17	132864	chr4	HGNC:21745	CPEB2	TRUE	CPEB2	0.487182	0.427069	Fail	0.334658	ITH_intermediate
ENSG00000137460.9	85462	chr4	HGNC:29363	FHDC1	TRUE	FHDC1	1.71008	1.6075	Pass	0.216594	ITH_low
ENSG00000137462.9	7097	chr4	HGNC:11848	TLR2	TRUE	TLR2	1.39786	1.09251	Pass	0.368933	ITH_intermediate
ENSG00000137463.5	84709	chr4	HGNC:29969	MGARP	TRUE	MGARP	0.463894	0.310203	Fail	0.863212	ITH_high
ENSG00000137473.18	83894	chr4	HGNC:29936	TTC29	TRUE	TTC29	0.407172	0.345157	Fail	0.376373	ITH_intermediate
ENSG00000137474.22	4647	chr11	HGNC:7606	MYO7A	TRUE	MYO7A	0.438312	0.364614	Fail	0.366832	ITH_intermediate
ENSG00000137478.15	9873	chr11	HGNC:29114	FCHSD2	TRUE	FCHSD2	0.73734	0.658965	Fail	0.442868	ITH_intermediate
ENSG00000137486.17	408	chr11	HGNC:711	ARRB1	TRUE	ARRB1	0.896323	0.797434	Fail	0.2308	ITH_low
ENSG00000137491.15	11309	chr11	HGNC:10962	SLCO2B1	TRUE	SLCO2B1	1.12577	0.898644	Pass	0.383519	ITH_intermediate
ENSG00000137492.8	5612	chr11	HGNC:9440	THAP12	TRUE	THAP12	0.728266	0.610966	Fail	0.443357	ITH_intermediate
ENSG00000137494.14	338699	chr11	HGNC:26752	ANKRD42	TRUE	ANKRD42	0.484306	0.4114	Fail	0.347067	ITH_intermediate
ENSG00000137496.18	10068	chr11	HGNC:5987	IL18BP	TRUE	IL18BP	0.546022	0.453373	Fail	0.28662	ITH_low
ENSG00000137497.18	4926	chr11	HGNC:8059	NUMA1	TRUE	NUMA1	0.590528	0.499415	Fail	0.241952	ITH_low
ENSG00000137500.9	60492	chr11	HGNC:28108	CCDC90B	TRUE	CCDC90B	0.778788	0.75287	Fail	0.324985	ITH_intermediate
ENSG00000137501.17	54843	chr11	HGNC:15585	SYTL2	TRUE	SYTL2	1.51888	1.30737	Pass	0.277231	ITH_low
ENSG00000137502.10	27314	chr11	HGNC:9770	RAB30	TRUE	RAB30	0.962508	0.891407	Fail	0.344208	ITH_intermediate
ENSG00000137504.14	58487	chr11	HGNC:24905	CREBZF	TRUE	CREBZF	0.832069	0.766722	Fail	0.318414	ITH_intermediate
ENSG00000137507.11	2615	chr11	HGNC:4161	LRRC32	TRUE	LRRC32	0.894032	0.710349	Fail	0.394563	ITH_intermediate
ENSG00000137509.11	5547	chr11	HGNC:9344	PRCP	TRUE	PRCP	0.91063	0.755	Fail	0.424506	ITH_intermediate
ENSG00000137513.10	79731	chr11	HGNC:26274	NARS2	TRUE	NARS2	1.07789	0.918426	Pass	0.265438	ITH_low
ENSG00000137522.18	55298	chr11	HGNC:21070	RNF121	TRUE	RNF121	0.415249	0.29487	Fail	0.3641	ITH_intermediate
ENSG00000137547.9	29088	chr8	HGNC:14054	MRPL15	TRUE	MRPL15	1.02738	0.891941	Pass	0.324947	ITH_intermediate
ENSG00000137558.9	51050	chr8	HGNC:8946	PI15	TRUE	PI15	2.65207	1.9519	Pass	0.493507	ITH_intermediate
ENSG00000137561.5	7274	chr8	HGNC:12404	TTPA	TRUE	TTPA	2.64483	2.43252	Pass	0.189969	ITH_low
ENSG00000137563.13	8836	chr8	HGNC:4248	GGH	TRUE	GGH	1.7777	1.658	Pass	0.177994	ITH_low
ENSG00000137571.11	81796	chr8	HGNC:19046	SLCO5A1	TRUE	SLCO5A1	0.870521	0.752595	Fail	0.322651	ITH_intermediate
ENSG00000137573.14	23213	chr8	HGNC:20391	SULF1	TRUE	SULF1	2.17303	1.78727	Pass	0.341665	ITH_intermediate
ENSG00000137574.11	96764	chr8	HGNC:17843	TGS1	TRUE	TGS1	0.987986	0.77395	Fail	0.36236	ITH_intermediate
ENSG00000137575.12	6386	chr8	HGNC:10662	SDCBP	TRUE	SDCBP	0.654378	0.588715	Fail	0.332603	ITH_intermediate
ENSG00000137601.17	4750	chr4	HGNC:7744	NEK1	TRUE	NEK1	0.867416	0.656178	Fail	0.309589	ITH_intermediate
ENSG00000137628.17	55601	chr4	HGNC:25942	DDX60	TRUE	DDX60	2.03021	1.76412	Pass	0.275837	ITH_low
ENSG00000137634.10	54827	chr11	HGNC:23117	NXPE4	TRUE	NXPE4	4.91819	4.1469	Pass	0.402784	ITH_intermediate
ENSG00000137642.13	6653	chr11	HGNC:11185	SORL1	TRUE	SORL1	1.33857	1.16481	Pass	0.347087	ITH_intermediate
ENSG00000137648.19	56649	chr11	HGNC:11878	TMPRSS4	TRUE	TMPRSS4	1.12531	1.02843	Pass	0.346637	ITH_intermediate
ENSG00000137656.12	84811	chr11	HGNC:28199	BUD13	TRUE	BUD13	0.58077	0.497212	Fail	0.345711	ITH_intermediate
ENSG00000137672.13	7225	chr11	HGNC:12338	TRPC6	TRUE	TRPC6	0.680724	0.570825	Fail	0.439422	ITH_intermediate
ENSG00000137673.9	4316	chr11	HGNC:7174	MMP7	TRUE	MMP7	3.63361	3.25223	Pass	0.267774	ITH_low
ENSG00000137674.4	9313	chr11	HGNC:7167	MMP20	TRUE	MMP20	0.397127	0.284884	Fail	0.647141	ITH_high
ENSG00000137675.5	64066	chr11	HGNC:14250	MMP27	TRUE	MMP27	0.36417	0.264262	Fail	0.777573	ITH_high
ENSG00000137691.13	85016	chr11	HGNC:28188	CFAP300	TRUE	CFAP300	0.959695	0.697788	Fail	0.326621	ITH_intermediate
ENSG00000137692.12	84259	chr11	HGNC:28409	DCUN1D5	TRUE	DCUN1D5	1.04995	0.904203	Pass	0.256036	ITH_low
ENSG00000137693.14	10413	chr11	HGNC:16262	YAP1	TRUE	YAP1	0.783003	0.758816	Fail	0.298031	ITH_low
ENSG00000137699.17	23650	chr11	HGNC:17274	TRIM29	TRUE	TRIM29	1.79204	1.64205	Pass	0.185003	ITH_low
ENSG00000137700.18	2542	chr11	HGNC:4061	SLC37A4	TRUE	SLC37A4	0.626446	0.563662	Fail	0.302064	ITH_intermediate
ENSG00000137707.13	54766	chr11	HGNC:13862	BTG4	TRUE	BTG4	0.324308	0.250421	Fail	0.825066	ITH_high
ENSG00000137709.10	25833	chr11	HGNC:19864	POU2F3	TRUE	POU2F3	0.652997	0.560383	Fail	0.21054	ITH_low
ENSG00000137710.17	5962	chr11	HGNC:9944	RDX	TRUE	RDX	1.19195	0.950937	Pass	0.328	ITH_intermediate
ENSG00000137713.16	5519	chr11	HGNC:9303	PPP2R1B	TRUE	PPP2R1B	0.876701	0.722157	Fail	0.298712	ITH_low
ENSG00000137714.3	2230	chr11	HGNC:3638	FDX1	TRUE	FDX1	0.832483	0.709173	Fail	0.345926	ITH_intermediate
ENSG00000137720.8	64776	chr11	HGNC:1163	C11orf1	FALSE	CFAP68	1.29756	1.15742	Pass	0.231741	ITH_low
ENSG00000137726.17	53826	chr11	HGNC:4030	FXYD6	TRUE	FXYD6	0.533919	0.456723	Fail	0.582977	ITH_intermediate
ENSG00000137727.12	57569	chr11	HGNC:18357	ARHGAP20	TRUE	ARHGAP20	0.619227	0.487641	Fail	0.601303	ITH_high
ENSG00000137731.14	486	chr11	HGNC:4026	FXYD2	TRUE	FXYD2	0.409687	0.243744	Fail	0.812666	ITH_high
ENSG00000137745.12	4322	chr11	HGNC:7159	MMP13	TRUE	MMP13	3.11708	2.59646	Pass	0.447218	ITH_intermediate
ENSG00000137747.16	84000	chr11	HGNC:29808	TMPRSS13	TRUE	TMPRSS13	0.959868	0.835367	Fail	0.222239	ITH_low
ENSG00000137752.24	834	chr11	HGNC:1499	CASP1	TRUE	CASP1	1.95324	1.61767	Pass	0.295708	ITH_low
ENSG00000137757.11	838	chr11	HGNC:1506	CASP5	TRUE	CASP5	1.80025	1.58052	Pass	0.473446	ITH_intermediate
ENSG00000137760.15	91801	chr11	HGNC:25189	ALKBH8	TRUE	ALKBH8	0.665956	0.582354	Fail	0.28704	ITH_low
ENSG00000137764.20	5607	chr15	HGNC:6845	MAP2K5	TRUE	MAP2K5	0.69675	0.578276	Fail	0.338562	ITH_intermediate
ENSG00000137766.17	440279	chr15	HGNC:23149	UNC13C	TRUE	UNC13C	0.27624	0.210199	Fail	0.701736	ITH_high
ENSG00000137767.14	58472	chr15	HGNC:20390	SQOR	TRUE	SQOR	1.18261	1.03654	Pass	0.323604	ITH_intermediate
ENSG00000137770.14	51496	chr15	HGNC:26936	CTDSPL2	TRUE	CTDSPL2	0.840432	0.768002	Fail	0.311754	ITH_intermediate
ENSG00000137776.17	79811	chr15	HGNC:20709	SLTM	TRUE	SLTM	0.802519	0.642607	Fail	0.357415	ITH_intermediate
ENSG00000137801.11	7057	chr15	HGNC:11785	THBS1	TRUE	THBS1	1.53609	1.24418	Pass	0.401999	ITH_intermediate
ENSG00000137802.14	23005	chr15	HGNC:29536	MAPKBP1	TRUE	MAPKBP1	0.335427	0.278618	Fail	0.431822	ITH_intermediate
ENSG00000137804.14	51203	chr15	HGNC:18538	NUSAP1	TRUE	NUSAP1	2.15308	1.72363	Pass	0.65457	ITH_high
ENSG00000137806.10	51103	chr15	HGNC:18828	NDUFAF1	TRUE	NDUFAF1	0.943206	0.85248	Fail	0.247204	ITH_low
ENSG00000137807.16	9493	chr15	HGNC:6392	KIF23	TRUE	KIF23	1.44586	1.35994	Pass	0.314292	ITH_intermediate
ENSG00000137809.17	22801	chr15	HGNC:6136	ITGA11	TRUE	ITGA11	1.89129	1.53553	Pass	0.46572	ITH_intermediate
ENSG00000137812.20	57082	chr15	HGNC:24054	KNL1	TRUE	KNL1	1.37714	1.22992	Pass	0.31655	ITH_intermediate
ENSG00000137814.12	55142	chr15	HGNC:25530	HAUS2	TRUE	HAUS2	1.08811	0.990019	Pass	0.257307	ITH_low
ENSG00000137815.14	23168	chr15	HGNC:28996	RTF1	TRUE	RTF1	0.740405	0.683855	Fail	0.234689	ITH_low
ENSG00000137817.17	56965	chr15	HGNC:26921	PARP6	TRUE	PARP6	1.34806	1.26031	Pass	0.131338	ITH_low
ENSG00000137818.12	6176	chr15	HGNC:10372	RPLP1	TRUE	RPLP1	0.875898	0.881448	Fail	0.278585	ITH_low
ENSG00000137819.14	54852	chr15	HGNC:29645	PAQR5	TRUE	PAQR5	1.52563	1.34215	Pass	0.22885	ITH_low
ENSG00000137821.12	54839	chr15	HGNC:25965	LRRC49	TRUE	LRRC49	0.864191	0.699854	Fail	0.345614	ITH_intermediate
ENSG00000137822.13	27229	chr15	HGNC:16691	TUBGCP4	TRUE	TUBGCP4	1.05196	0.959792	Pass	0.253892	ITH_low
ENSG00000137824.16	55177	chr15	HGNC:25550	RMDN3	TRUE	RMDN3	0.640076	0.575908	Fail	0.205109	ITH_low
ENSG00000137825.11	3706	chr15	HGNC:6178	ITPKA	TRUE	ITPKA	0.450248	0.377525	Fail	0.520775	ITH_intermediate
ENSG00000137831.15	55075	chr15	HGNC:15947	UACA	TRUE	UACA	0.764431	0.626876	Fail	0.539804	ITH_intermediate
ENSG00000137834.15	4091	chr15	HGNC:6772	SMAD6	TRUE	SMAD6	0.649637	0.589752	Fail	0.268715	ITH_low
ENSG00000137841.12	5330	chr15	HGNC:9055	PLCB2	TRUE	PLCB2	0.615749	0.501011	Fail	0.400202	ITH_intermediate
ENSG00000137842.7	80021	chr15	HGNC:26269	TMEM62	TRUE	TMEM62	1.2327	1.0372	Pass	0.244482	ITH_low
ENSG00000137843.12	56924	chr15	HGNC:16061	PAK6	TRUE	PAK6	0.450431	0.40955	Fail	0.464646	ITH_intermediate
ENSG00000137845.15	102	chr15	HGNC:188	ADAM10	TRUE	ADAM10	0.82905	0.691877	Fail	0.316528	ITH_intermediate
ENSG00000137857.17	53905	chr15	HGNC:3062	DUOX1	TRUE	DUOX1	0.439275	0.356026	Fail	0.5268	ITH_intermediate
ENSG00000137860.12	9153	chr15	HGNC:11002	SLC28A2	TRUE	SLC28A2	2.53584	1.88039	Pass	0.314848	ITH_intermediate
ENSG00000137868.19	64220	chr15	HGNC:30650	STRA6	TRUE	STRA6	0.689507	0.628554	Fail	0.257253	ITH_low
ENSG00000137869.15	1588	chr15	HGNC:2594	CYP19A1	TRUE	CYP19A1	0.333879	0.253848	Fail	0.603059	ITH_high
ENSG00000137871.20	54816	chr15	HGNC:25953	ZNF280D	TRUE	ZNF280D	0.703414	0.635554	Fail	0.344487	ITH_intermediate
ENSG00000137872.17	80031	chr15	HGNC:16770	SEMA6D	TRUE	SEMA6D	1.44483	1.30598	Pass	0.29007	ITH_low
ENSG00000137875.4	10017	chr15	HGNC:993	BCL2L10	TRUE	BCL2L10	0.469174	0.353475	Fail	0.437956	ITH_intermediate
ENSG00000137876.11	51187	chr15	HGNC:18479	RSL24D1	TRUE	RSL24D1	1.01019	0.866423	Pass	0.307739	ITH_intermediate
ENSG00000137877.10	51332	chr15	HGNC:15680	SPTBN5	TRUE	SPTBN5	0.353556	0.252994	Fail	0.688943	ITH_high
ENSG00000137878.17	145781	chr15	HGNC:26424	GCOM1	TRUE	GCOM1	0.43355	0.308419	Fail	0.691868	ITH_high
ENSG00000137880.6	2644	chr15	HGNC:4194	GCHFR	TRUE	GCHFR	0.387759	0.300551	Fail	0.547597	ITH_intermediate
ENSG00000137936.18	8412	chr1	HGNC:973	BCAR3	TRUE	BCAR3	0.377305	0.280777	Fail	0.446148	ITH_intermediate
ENSG00000137941.17	79739	chr1	HGNC:26242	TTLL7	TRUE	TTLL7	0.876911	0.718497	Fail	0.299213	ITH_low
ENSG00000137942.17	54874	chr1	HGNC:20851	FNBP1L	TRUE	FNBP1L	0.997016	0.902915	Fail	0.291268	ITH_low
ENSG00000137944.18	56267	chr1	HGNC:33238	KYAT3	TRUE	KYAT3	1.09855	1.00195	Pass	0.270308	ITH_low
ENSG00000137947.12	2959	chr1	HGNC:4648	GTF2B	TRUE	GTF2B	0.706268	0.585209	Fail	0.275736	ITH_low
ENSG00000137948.18	676	chr1	HGNC:1105	BRDT	TRUE	BRDT	0.297084	0.238636	Fail	0.614071	ITH_high
ENSG00000137955.16	5876	chr1	HGNC:9796	RABGGTB	TRUE	RABGGTB	1.10105	0.961027	Pass	0.34065	ITH_intermediate
ENSG00000137959.16	10964	chr1	HGNC:17817	IFI44L	TRUE	IFI44L	3.244	2.95753	Pass	0.237367	ITH_low
ENSG00000137960.6	54810	chr1	HGNC:18177	GIPC2	TRUE	GIPC2	1.73583	1.64946	Pass	0.162255	ITH_low
ENSG00000137962.13	9411	chr1	HGNC:30207	ARHGAP29	TRUE	ARHGAP29	1.30813	1.16732	Pass	0.374824	ITH_intermediate
ENSG00000137965.11	10561	chr1	HGNC:16938	IFI44	TRUE	IFI44	2.50216	2.17551	Pass	0.251479	ITH_low
ENSG00000137968.16	204962	chr1	HGNC:28524	SLC44A5	TRUE	SLC44A5	3.0871	2.85185	Pass	0.107734	ITH_low
ENSG00000137975.8	9635	chr1	HGNC:2016	CLCA2	TRUE	CLCA2	0.469478	0.42136	Fail	0.503909	ITH_intermediate
ENSG00000137976.7	58511	chr1	HGNC:28875	DNASE2B	TRUE	DNASE2B	0.416129	0.289953	Fail	0.657572	ITH_high
ENSG00000137992.14	1629	chr1	HGNC:2698	DBT	TRUE	DBT	0.949188	0.883947	Fail	0.297978	ITH_low
ENSG00000137996.13	8634	chr1	HGNC:17981	RTCA	TRUE	RTCA	0.924925	0.792784	Fail	0.225419	ITH_low
ENSG00000138002.16	26160	chr2	HGNC:30391	IFT172	TRUE	IFT172	0.433969	0.339954	Fail	0.401848	ITH_intermediate
ENSG00000138018.18	85465	chr2	HGNC:29361	SELENOI	TRUE	SELENOI	0.999426	0.887685	Fail	0.374328	ITH_intermediate
ENSG00000138028.16	10669	chr2	HGNC:16962	CGREF1	TRUE	CGREF1	0.491802	0.428991	Fail	0.330256	ITH_intermediate
ENSG00000138029.14	3032	chr2	HGNC:4803	HADHB	TRUE	HADHB	0.85014	0.786418	Fail	0.250428	ITH_low
ENSG00000138030.13	3795	chr2	HGNC:6315	KHK	TRUE	KHK	0.4715	0.412178	Fail	0.529762	ITH_intermediate
ENSG00000138031.14	109	chr2	HGNC:234	ADCY3	TRUE	ADCY3	0.594374	0.560023	Fail	0.221024	ITH_low
ENSG00000138032.21	5495	chr2	HGNC:9276	PPM1B	TRUE	PPM1B	0.576406	0.489309	Fail	0.487245	ITH_intermediate
ENSG00000138035.15	87178	chr2	HGNC:23166	PNPT1	TRUE	PNPT1	1.22399	1.09617	Pass	0.269949	ITH_low
ENSG00000138036.18	51626	chr2	HGNC:24595	DYNC2LI1	TRUE	DYNC2LI1	1.02915	0.888072	Pass	0.365507	ITH_intermediate
ENSG00000138039.15	3973	chr2	HGNC:6585	LHCGR	TRUE	LHCGR	0.386588	0.303049	Fail	0.741129	ITH_high
ENSG00000138050.15	80745	chr2	HGNC:14890	THUMPD2	TRUE	THUMPD2	0.71428	0.561781	Fail	0.374403	ITH_intermediate
ENSG00000138061.12	1545	chr2	HGNC:2597	CYP1B1	TRUE	CYP1B1	1.43202	1.03871	Pass	0.666474	ITH_high
ENSG00000138068.10	391365	chr2	HGNC:33433	SULT6B1	TRUE	SULT6B1	0.344517	0.240744	Fail	0.797901	ITH_high
ENSG00000138069.18	5861	chr2	HGNC:9758	RAB1A	TRUE	RAB1A	0.544128	0.473734	Fail	0.297363	ITH_low
ENSG00000138071.14	10097	chr2	HGNC:169	ACTR2	TRUE	ACTR2	0.509382	0.468079	Fail	0.31328	ITH_intermediate
ENSG00000138073.14	10113	chr2	HGNC:9356	PREB	TRUE	PREB	0.504205	0.47333	Fail	0.349248	ITH_intermediate
ENSG00000138074.15	8884	chr2	HGNC:11041	SLC5A6	TRUE	SLC5A6	1.15992	1.05306	Pass	0.172295	ITH_low
ENSG00000138075.14	64240	chr2	HGNC:13886	ABCG5	TRUE	ABCG5	0.497258	0.410858	Fail	0.389904	ITH_intermediate
ENSG00000138078.16	9581	chr2	HGNC:30228	PREPL	TRUE	PREPL	0.643403	0.53602	Fail	0.452287	ITH_intermediate
ENSG00000138079.14	6519	chr2	HGNC:11025	SLC3A1	TRUE	SLC3A1	0.879161	0.866917	Fail	0.336628	ITH_intermediate
ENSG00000138080.14	11117	chr2	HGNC:19880	EMILIN1	TRUE	EMILIN1	0.558642	0.434873	Fail	0.447296	ITH_intermediate
ENSG00000138081.21	80204	chr2	HGNC:13590	FBXO11	TRUE	FBXO11	0.580051	0.473737	Fail	0.406945	ITH_intermediate
ENSG00000138083.5	6496	chr2	HGNC:10889	SIX3	TRUE	SIX3	0.539428	0.317706	Fail	0.810812	ITH_high
ENSG00000138085.17	51374	chr2	HGNC:24090	ATRAID	TRUE	ATRAID	0.530782	0.384028	Fail	0.360453	ITH_intermediate
ENSG00000138092.11	79172	chr2	HGNC:28152	CENPO	TRUE	CENPO	0.572446	0.432902	Fail	0.50844	ITH_intermediate
ENSG00000138095.19	10128	chr2	HGNC:15714	LRPPRC	TRUE	LRPPRC	1.02189	0.894816	Pass	0.29918	ITH_low
ENSG00000138100.14	57159	chr2	HGNC:16008	TRIM54	TRUE	TRIM54	0.392262	0.272691	Fail	0.547664	ITH_intermediate
ENSG00000138101.19	1838	chr2	HGNC:3058	DTNB	TRUE	DTNB	0.512611	0.474992	Fail	0.24365	ITH_low
ENSG00000138107.13	10121	chr10	HGNC:167	ACTR1A	TRUE	ACTR1A	0.637151	0.554396	Fail	0.408111	ITH_intermediate
ENSG00000138109.11	1559	chr10	HGNC:2623	CYP2C9	TRUE	CYP2C9	1.19396	0.980706	Pass	0.272368	ITH_low
ENSG00000138111.14	79847	chr10	HGNC:26196	MFSD13A	TRUE	MFSD13A	0.575117	0.490091	Fail	0.304522	ITH_intermediate
ENSG00000138115.14	1558	chr10	HGNC:2622	CYP2C8	TRUE	CYP2C8	0.42021	0.321103	Fail	0.546936	ITH_intermediate
ENSG00000138119.17	26509	chr10	HGNC:3656	MYOF	TRUE	MYOF	1.31527	1.19487	Pass	0.28402	ITH_low
ENSG00000138131.4	84171	chr10	HGNC:17171	LOXL4	TRUE	LOXL4	0.373653	0.242471	Fail	0.69716	ITH_high
ENSG00000138134.12	57559	chr10	HGNC:24105	STAMBPL1	TRUE	STAMBPL1	0.886122	0.826189	Fail	0.30136	ITH_intermediate
ENSG00000138135.7	9023	chr10	HGNC:1907	CH25H	TRUE	CH25H	1.43886	1.33725	Pass	0.274363	ITH_low
ENSG00000138136.6	10660	chr10	HGNC:16960	LBX1	TRUE	LBX1	0.47889	0.290803	Fail	0.854512	ITH_high
ENSG00000138138.13	84896	chr10	HGNC:25903	ATAD1	TRUE	ATAD1	0.709559	0.554339	Fail	0.408112	ITH_intermediate
ENSG00000138152.10	118663	chr10	HGNC:26340	BTBD16	TRUE	BTBD16	0.502152	0.428188	Fail	0.437152	ITH_intermediate
ENSG00000138160.7	3832	chr10	HGNC:6388	KIF11	TRUE	KIF11	1.30524	1.11232	Pass	0.391461	ITH_intermediate
ENSG00000138161.14	50624	chr10	HGNC:17937	CUZD1	TRUE	CUZD1	1.03777	0.574422	Pass	0.92648	ITH_high
ENSG00000138162.19	10579	chr10	HGNC:11523	TACC2	TRUE	TACC2	0.566306	0.487773	Fail	0.4035	ITH_intermediate
ENSG00000138166.6	1847	chr10	HGNC:3071	DUSP5	TRUE	DUSP5	1.38673	1.18088	Pass	0.226002	ITH_low
ENSG00000138172.11	51063	chr10	HGNC:23493	CALHM2	TRUE	CALHM2	0.545372	0.450421	Fail	0.492674	ITH_intermediate
ENSG00000138175.9	403	chr10	HGNC:694	ARL3	TRUE	ARL3	0.620422	0.571945	Fail	0.424765	ITH_intermediate
ENSG00000138180.16	55165	chr10	HGNC:1161	CEP55	TRUE	CEP55	1.35418	1.15428	Pass	0.359576	ITH_intermediate
ENSG00000138182.15	9585	chr10	HGNC:7212	KIF20B	TRUE	KIF20B	1.29596	1.09665	Pass	0.398214	ITH_intermediate
ENSG00000138185.20	953	chr10	HGNC:3363	ENTPD1	TRUE	ENTPD1	1.30748	1.03352	Pass	0.495545	ITH_intermediate
ENSG00000138190.17	54536	chr10	HGNC:23196	EXOC6	TRUE	EXOC6	0.908841	0.857551	Fail	0.351242	ITH_intermediate
ENSG00000138193.16	51196	chr10	HGNC:17175	PLCE1	TRUE	PLCE1	1.35406	1.17951	Pass	0.466535	ITH_intermediate
ENSG00000138207.14	5950	chr10	HGNC:9922	RBP4	TRUE	RBP4	1.00596	0.869342	Pass	0.256644	ITH_low
ENSG00000138231.13	51163	chr3	HGNC:15594	DBR1	TRUE	DBR1	0.871881	0.761858	Fail	0.232613	ITH_low
ENSG00000138246.17	23317	chr3	HGNC:30343	DNAJC13	TRUE	DNAJC13	0.732286	0.544074	Fail	0.456103	ITH_intermediate
ENSG00000138271.6	53836	chr3	HGNC:4538	GPR87	TRUE	GPR87	0.387987	0.277051	Fail	0.764948	ITH_high
ENSG00000138279.16	310	chr10	HGNC:545	ANXA7	TRUE	ANXA7	0.629309	0.589203	Fail	0.31029	ITH_intermediate
ENSG00000138286.15	317662	chr10	HGNC:29162	FAM149B1	TRUE	FAM149B1	0.678315	0.52681	Fail	0.335532	ITH_intermediate
ENSG00000138303.18	51008	chr10	HGNC:24268	ASCC1	TRUE	ASCC1	0.544444	0.497639	Fail	0.318704	ITH_intermediate
ENSG00000138308.6	84647	chr10	HGNC:18555	PLA2G12B	TRUE	PLA2G12B	1.84259	1.72001	Pass	0.162379	ITH_low
ENSG00000138311.18	22891	chr10	HGNC:18194	ZNF365	TRUE	ZNF365	0.567517	0.363243	Fail	0.814929	ITH_high
ENSG00000138315.13	170392	chr10	HGNC:29953	OIT3	TRUE	OIT3	0.477812	0.355509	Fail	0.630006	ITH_high
ENSG00000138316.11	140766	chr10	HGNC:14899	ADAMTS14	TRUE	ADAMTS14	0.394531	0.282092	Fail	0.558838	ITH_intermediate
ENSG00000138326.21	6229	chr10	HGNC:10411	RPS24	TRUE	RPS24	0.794102	0.697061	Fail	0.396646	ITH_intermediate
ENSG00000138336.9	80312	chr10	HGNC:29484	TET1	TRUE	TET1	0.726622	0.624976	Fail	0.312439	ITH_intermediate
ENSG00000138346.15	1763	chr10	HGNC:2939	DNA2	TRUE	DNA2	1.14736	1.04742	Pass	0.404566	ITH_intermediate
ENSG00000138347.16	84665	chr10	HGNC:23246	MYPN	TRUE	MYPN	0.34603	0.247152	Fail	0.675688	ITH_high
ENSG00000138356.14	316	chr2	HGNC:553	AOX1	TRUE	AOX1	1.01199	0.817971	Pass	0.76796	ITH_high
ENSG00000138363.15	471	chr2	HGNC:794	ATIC	TRUE	ATIC	0.846093	0.75824	Fail	0.334046	ITH_intermediate
ENSG00000138375.13	50485	chr2	HGNC:11102	SMARCAL1	TRUE	SMARCAL1	0.361556	0.300976	Fail	0.329389	ITH_intermediate
ENSG00000138376.11	580	chr2	HGNC:952	BARD1	TRUE	BARD1	0.939921	0.769936	Fail	0.370623	ITH_intermediate
ENSG00000138378.19	6775	chr2	HGNC:11365	STAT4	TRUE	STAT4	1.14756	0.972101	Pass	0.365329	ITH_intermediate
ENSG00000138379.5	2660	chr2	HGNC:4223	MSTN	TRUE	MSTN	0.462444	0.317867	Fail	0.661261	ITH_high
ENSG00000138380.18	79800	chr2	HGNC:14435	CARF	TRUE	CARF	0.981327	0.853276	Fail	0.306922	ITH_intermediate
ENSG00000138381.10	54529	chr2	HGNC:24910	ASNSD1	TRUE	ASNSD1	0.893046	0.848253	Fail	0.284402	ITH_low
ENSG00000138382.15	29081	chr2	HGNC:25006	METTL5	TRUE	METTL5	0.585819	0.504438	Fail	0.27634	ITH_low
ENSG00000138385.16	6741	chr2	HGNC:11316	SSB	TRUE	SSB	0.664213	0.531679	Fail	0.391759	ITH_intermediate
ENSG00000138386.17	4664	chr2	HGNC:7626	NAB1	TRUE	NAB1	0.739395	0.657688	Fail	0.205988	ITH_low
ENSG00000138395.17	65061	chr2	HGNC:14434	CDK15	TRUE	CDK15	0.513073	0.405048	Fail	0.568697	ITH_intermediate
ENSG00000138398.17	9360	chr2	HGNC:14650	PPIG	TRUE	PPIG	0.756053	0.662086	Fail	0.401013	ITH_intermediate
ENSG00000138399.18	79675	chr2	HGNC:26150	FASTKD1	TRUE	FASTKD1	1.03592	0.851088	Pass	0.336244	ITH_intermediate
ENSG00000138400.13	130752	chr2	HGNC:17836	MDH1B	TRUE	MDH1B	0.42759	0.361881	Fail	0.419022	ITH_intermediate
ENSG00000138411.13	57520	chr2	HGNC:29853	HECW2	TRUE	HECW2	0.853121	0.768181	Fail	0.27634	ITH_low
ENSG00000138413.14	3417	chr2	HGNC:5382	IDH1	TRUE	IDH1	0.889175	0.757876	Fail	0.303382	ITH_intermediate
ENSG00000138430.16	29789	chr2	HGNC:28833	OLA1	TRUE	OLA1	0.519935	0.417627	Fail	0.405118	ITH_intermediate
ENSG00000138433.16	9541	chr2	HGNC:24217	CIR1	TRUE	CIR1	0.767678	0.634199	Fail	0.411537	ITH_intermediate
ENSG00000138434.17	6744	chr2	HGNC:11319	ITPRID2	TRUE	ITPRID2	0.884412	0.837561	Fail	0.268354	ITH_low
ENSG00000138435.16	1134	chr2	HGNC:1955	CHRNA1	TRUE	CHRNA1	0.39271	0.356484	Fail	0.450813	ITH_intermediate
ENSG00000138439.12	150864	chr2	HGNC:14440	FAM117B	TRUE	FAM117B	0.792034	0.665222	Fail	0.365562	ITH_intermediate
ENSG00000138442.10	55759	chr2	HGNC:14098	WDR12	TRUE	WDR12	0.773987	0.654211	Fail	0.318336	ITH_intermediate
ENSG00000138443.17	10152	chr2	HGNC:24011	ABI2	TRUE	ABI2	0.531423	0.425216	Fail	0.330333	ITH_intermediate
ENSG00000138448.12	3685	chr2	HGNC:6150	ITGAV	TRUE	ITGAV	1.06102	0.965296	Pass	0.401556	ITH_intermediate
ENSG00000138449.11	30061	chr2	HGNC:10909	SLC40A1	TRUE	SLC40A1	1.81053	1.66211	Pass	0.289352	ITH_low
ENSG00000138459.9	55032	chr3	HGNC:20792	SLC35A5	TRUE	SLC35A5	1.13387	1.11534	Pass	0.337522	ITH_intermediate
ENSG00000138463.9	84925	chr3	HGNC:16628	SLC49A4	TRUE	SLC49A4	0.80077	0.722499	Fail	0.288513	ITH_low
ENSG00000138468.16	57337	chr3	HGNC:30402	SENP7	TRUE	SENP7	0.931112	0.757383	Fail	0.506623	ITH_intermediate
ENSG00000138472.11	9626	chr3	HGNC:4680	GUCA1C	TRUE	GUCA1C	0.399118	0.246083	Fail	0.726123	ITH_high
ENSG00000138483.3	84692	chr3	HGNC:30703	CCDC54	TRUE	CCDC54	0.625538	0.404212	Fail	0.946653	ITH_high
ENSG00000138495.7	10063	chr3	HGNC:2264	COX17	TRUE	COX17	0.402307	0.293938	Fail	0.581541	ITH_intermediate
ENSG00000138496.16	83666	chr3	HGNC:24118	PARP9	TRUE	PARP9	1.40748	1.27645	Pass	0.233442	ITH_low
ENSG00000138587.6	55329	chr15	HGNC:29636	MNS1	TRUE	MNS1	1.72659	1.64225	Pass	0.195964	ITH_low
ENSG00000138592.14	9101	chr15	HGNC:12631	USP8	TRUE	USP8	0.718264	0.626437	Fail	0.317702	ITH_intermediate
ENSG00000138593.9	9728	chr15	HGNC:28997	SECISBP2L	TRUE	SECISBP2L	0.827216	0.687487	Fail	0.470774	ITH_intermediate
ENSG00000138594.14	29766	chr15	HGNC:11873	TMOD3	TRUE	TMOD3	0.738289	0.663244	Fail	0.316899	ITH_intermediate
ENSG00000138600.10	84888	chr15	HGNC:30227	SPPL2A	TRUE	SPPL2A	0.861235	0.756593	Fail	0.279822	ITH_low
ENSG00000138604.10	26035	chr15	HGNC:17855	GLCE	TRUE	GLCE	1.11833	1.12827	Pass	0.329078	ITH_intermediate
ENSG00000138606.19	90525	chr15	HGNC:25116	SHF	TRUE	SHF	0.541869	0.468754	Fail	0.397897	ITH_intermediate
ENSG00000138613.14	83464	chr15	HGNC:24080	APH1B	TRUE	APH1B	0.840501	0.771056	Fail	0.277154	ITH_low
ENSG00000138614.15	81556	chr15	HGNC:25372	INTS14	TRUE	INTS14	0.791964	0.71956	Fail	0.267042	ITH_low
ENSG00000138615.6	8483	chr15	HGNC:1980	CILP	TRUE	CILP	0.994143	0.780402	Fail	0.604412	ITH_high
ENSG00000138617.16	54956	chr15	HGNC:26040	PARP16	TRUE	PARP16	0.387912	0.330292	Fail	0.334247	ITH_intermediate
ENSG00000138621.12	60490	chr15	HGNC:28107	PPCDC	TRUE	PPCDC	0.4272	0.365057	Fail	0.480993	ITH_intermediate
ENSG00000138622.4	10021	chr15	HGNC:16882	HCN4	TRUE	HCN4	0.371833	0.285111	Fail	0.659358	ITH_high
ENSG00000138623.10	8482	chr15	HGNC:10741	SEMA7A	TRUE	SEMA7A	0.633692	0.515346	Fail	0.375259	ITH_intermediate
ENSG00000138629.16	84993	chr15	HGNC:28221	UBL7	TRUE	UBL7	0.597015	0.539166	Fail	0.279679	ITH_low
ENSG00000138639.18	83478	chr4	HGNC:25361	ARHGAP24	TRUE	ARHGAP24	0.792983	0.685464	Fail	0.448332	ITH_intermediate
ENSG00000138640.15	10144	chr4	HGNC:19367	FAM13A	TRUE	FAM13A	1.2485	1.05042	Pass	0.316971	ITH_intermediate
ENSG00000138641.18	8916	chr4	HGNC:4876	HERC3	TRUE	HERC3	0.457865	0.353849	Fail	0.532921	ITH_intermediate
ENSG00000138642.15	55008	chr4	HGNC:26072	HERC6	TRUE	HERC6	1.7364	1.51718	Pass	0.228848	ITH_low
ENSG00000138646.9	51191	chr4	HGNC:24368	HERC5	TRUE	HERC5	1.41269	1.19895	Pass	0.280404	ITH_low
ENSG00000138650.9	57575	chr4	HGNC:13404	PCDH10	TRUE	PCDH10	0.381116	0.291206	Fail	0.686664	ITH_high
ENSG00000138653.10	64579	chr4	HGNC:20779	NDST4	TRUE	NDST4	0.362336	0.233039	Fail	0.795895	ITH_high
ENSG00000138658.16	55345	chr4	HGNC:25654	ZGRF1	TRUE	ZGRF1	0.940283	0.726962	Fail	0.421204	ITH_intermediate
ENSG00000138660.12	55435	chr4	HGNC:28808	AP1AR	TRUE	AP1AR	0.771616	0.642854	Fail	0.325143	ITH_intermediate
ENSG00000138663.9	51138	chr4	HGNC:16702	COPS4	TRUE	COPS4	0.770395	0.701201	Fail	0.269999	ITH_low
ENSG00000138668.19	3184	chr4	HGNC:5036	HNRNPD	TRUE	HNRNPD	0.584864	0.474513	Fail	0.332448	ITH_intermediate
ENSG00000138669.9	5593	chr4	HGNC:9416	PRKG2	TRUE	PRKG2	0.526329	0.38432	Fail	0.452024	ITH_intermediate
ENSG00000138670.18	153020	chr4	HGNC:24881	RASGEF1B	TRUE	RASGEF1B	0.809879	0.751751	Fail	0.294087	ITH_low
ENSG00000138674.17	22872	chr4	HGNC:17052	SEC31A	TRUE	SEC31A	0.773609	0.594454	Fail	0.458	ITH_intermediate
ENSG00000138675.16	2250	chr4	HGNC:3683	FGF5	TRUE	FGF5	0.426714	0.338964	Fail	0.67323	ITH_high
ENSG00000138678.11	84803	chr4	HGNC:28157	GPAT3	TRUE	GPAT3	0.748179	0.677963	Fail	0.456437	ITH_intermediate
ENSG00000138684.9	59067	chr4	HGNC:6005	IL21	TRUE	IL21	0.440886	0.30373	Fail	0.7244	ITH_high
ENSG00000138685.17	2247	chr4	HGNC:3676	FGF2	TRUE	FGF2	0.942338	0.789644	Fail	0.555609	ITH_intermediate
ENSG00000138686.10	55212	chr4	HGNC:18758	BBS7	TRUE	BBS7	0.774552	0.713272	Fail	0.257376	ITH_low
ENSG00000138688.15	84162	chr4	HGNC:26953	KIAA1109	FALSE	BLTP1	0.846124	0.768139	Fail	0.315721	ITH_intermediate
ENSG00000138696.11	658	chr4	HGNC:1077	BMPR1B	TRUE	BMPR1B	0.566773	0.400278	Fail	0.284203	ITH_low
ENSG00000138698.15	5910	chr4	HGNC:9859	RAP1GDS1	TRUE	RAP1GDS1	0.746753	0.695637	Fail	0.311888	ITH_intermediate
ENSG00000138709.19	55132	chr4	HGNC:24704	LARP1B	TRUE	LARP1B	0.987414	0.823198	Fail	0.259986	ITH_low
ENSG00000138722.10	22915	chr4	HGNC:7178	MMRN1	TRUE	MMRN1	1.40846	1.01468	Pass	0.610186	ITH_high
ENSG00000138735.16	8654	chr4	HGNC:8784	PDE5A	TRUE	PDE5A	1.37976	1.14086	Pass	0.395523	ITH_intermediate
ENSG00000138738.11	11107	chr4	HGNC:9349	PRDM5	TRUE	PRDM5	1.15073	0.997457	Pass	0.155479	ITH_low
ENSG00000138741.11	7222	chr4	HGNC:12335	TRPC3	TRUE	TRPC3	0.317778	0.232478	Fail	0.689953	ITH_high
ENSG00000138744.16	27163	chr4	HGNC:736	NAAA	TRUE	NAAA	1.07649	0.917864	Pass	0.296174	ITH_low
ENSG00000138750.15	53371	chr4	HGNC:17359	NUP54	TRUE	NUP54	0.901487	0.760983	Fail	0.233807	ITH_low
ENSG00000138755.6	4283	chr4	HGNC:7098	CXCL9	TRUE	CXCL9	3.3672	2.78994	Pass	0.260238	ITH_low
ENSG00000138756.18	55589	chr4	HGNC:18041	BMP2K	TRUE	BMP2K	0.83798	0.629633	Fail	0.332271	ITH_intermediate
ENSG00000138757.15	9908	chr4	HGNC:30291	G3BP2	TRUE	G3BP2	0.60476	0.573224	Fail	0.26445	ITH_low
ENSG00000138758.12	55752	chr4	HGNC:25589	SEPTIN11	TRUE	SEPTIN11	0.779621	0.647884	Fail	0.364525	ITH_intermediate
ENSG00000138759.19	80144	chr4	HGNC:19185	FRAS1	TRUE	FRAS1	1.21821	1.17568	Pass	0.178287	ITH_low
ENSG00000138760.10	950	chr4	HGNC:1665	SCARB2	TRUE	SCARB2	0.655395	0.599205	Fail	0.445061	ITH_intermediate
ENSG00000138764.15	901	chr4	HGNC:1593	CCNG2	TRUE	CCNG2	0.677232	0.603582	Fail	0.324853	ITH_intermediate
ENSG00000138767.13	246175	chr4	HGNC:18042	CNOT6L	TRUE	CNOT6L	0.515437	0.425279	Fail	0.345254	ITH_intermediate
ENSG00000138768.15	8615	chr4	HGNC:30904	USO1	TRUE	USO1	0.708783	0.614939	Fail	0.27474	ITH_low
ENSG00000138769.11	8999	chr4	HGNC:1782	CDKL2	TRUE	CDKL2	0.752958	0.650455	Fail	0.221311	ITH_low
ENSG00000138771.16	57619	chr4	HGNC:30422	SHROOM3	TRUE	SHROOM3	0.902561	0.782349	Fail	0.242319	ITH_low
ENSG00000138772.13	306	chr4	HGNC:541	ANXA3	TRUE	ANXA3	1.28637	1.2389	Pass	0.245174	ITH_low
ENSG00000138777.20	27068	chr4	HGNC:28883	PPA2	TRUE	PPA2	0.920504	0.773739	Fail	0.324607	ITH_intermediate
ENSG00000138778.13	1062	chr4	HGNC:1856	CENPE	TRUE	CENPE	1.36323	1.16095	Pass	0.393898	ITH_intermediate
ENSG00000138780.15	79807	chr4	HGNC:25806	GSTCD	TRUE	GSTCD	0.913071	0.841464	Fail	0.31874	ITH_intermediate
ENSG00000138785.15	57117	chr4	HGNC:25067	INTS12	TRUE	INTS12	0.683199	0.637529	Fail	0.229317	ITH_low
ENSG00000138792.10	2028	chr4	HGNC:3355	ENPEP	TRUE	ENPEP	1.07261	0.92228	Pass	0.431297	ITH_intermediate
ENSG00000138794.10	839	chr4	HGNC:1507	CASP6	TRUE	CASP6	1.22658	1.07417	Pass	0.302016	ITH_intermediate
ENSG00000138795.10	51176	chr4	HGNC:6551	LEF1	TRUE	LEF1	1.09941	0.964112	Pass	0.278778	ITH_low
ENSG00000138796.17	3033	chr4	HGNC:4799	HADH	TRUE	HADH	0.894148	0.825696	Fail	0.296491	ITH_low
ENSG00000138798.13	1950	chr4	HGNC:3229	EGF	TRUE	EGF	1.22447	1.22241	Pass	0.260141	ITH_low
ENSG00000138801.9	9061	chr4	HGNC:8603	PAPSS1	TRUE	PAPSS1	0.769467	0.677291	Fail	0.239272	ITH_low
ENSG00000138802.11	10427	chr4	HGNC:10704	SEC24B	TRUE	SEC24B	0.606624	0.531802	Fail	0.347205	ITH_intermediate
ENSG00000138813.10	84103	chr4	HGNC:25274	C4orf17	TRUE	C4orf17	0.338439	0.232327	Fail	0.823661	ITH_high
ENSG00000138814.17	5530	chr4	HGNC:9314	PPP3CA	TRUE	PPP3CA	0.897673	0.78838	Fail	0.246786	ITH_low
ENSG00000138821.13	64116	chr4	HGNC:20862	SLC39A8	TRUE	SLC39A8	1.91007	1.61806	Pass	0.248158	ITH_low
ENSG00000138823.13	4547	chr4	HGNC:7467	MTTP	TRUE	MTTP	0.991455	0.986439	Fail	0.378575	ITH_intermediate
ENSG00000138829.12	2201	chr5	HGNC:3604	FBN2	TRUE	FBN2	0.85755	0.831948	Fail	0.355103	ITH_intermediate
ENSG00000138834.14	23162	chr16	HGNC:6884	MAPK8IP3	TRUE	MAPK8IP3	0.514661	0.435253	Fail	0.301127	ITH_intermediate
ENSG00000138835.22	5998	chr9	HGNC:9999	RGS3	TRUE	RGS3	0.306181	0.257864	Fail	0.487273	ITH_intermediate
ENSG00000138867.17	83606	chr22	HGNC:14237	GUCD1	TRUE	GUCD1	0.683294	0.598269	Fail	0.271682	ITH_low
ENSG00000138892.11	164714	chr22	HGNC:34000	TTLL8	TRUE	TTLL8	0.346859	0.245752	Fail	0.728761	ITH_high
ENSG00000138942.16	91445	chr22	HGNC:26783	RNF185	TRUE	RNF185	0.399937	0.31519	Fail	0.595476	ITH_intermediate
ENSG00000138944.8	85352	chr22	HGNC:29335	SHISAL1	TRUE	SHISAL1	0.55124	0.397754	Fail	0.756608	ITH_high
ENSG00000138964.17	64098	chr22	HGNC:14654	PARVG	TRUE	PARVG	0.439082	0.341334	Fail	0.513361	ITH_intermediate
ENSG00000139044.12	283358	chr12	HGNC:24137	B4GALNT3	TRUE	B4GALNT3	0.951025	0.82486	Fail	0.232841	ITH_low
ENSG00000139053.3	5149	chr12	HGNC:8790	PDE6H	TRUE	PDE6H	0.512176	0.342989	Fail	0.722896	ITH_high
ENSG00000139055.7	121506	chr12	HGNC:26495	ERP27	TRUE	ERP27	3.7295	3.24341	Pass	0.177067	ITH_low
ENSG00000139083.11	2120	chr12	HGNC:3495	ETV6	TRUE	ETV6	0.816908	0.7307	Fail	0.225035	ITH_low
ENSG00000139112.11	23710	chr12	HGNC:4068	GABARAPL1	TRUE	GABARAPL1	1.03074	0.796989	Pass	0.400955	ITH_intermediate
ENSG00000139116.19	55605	chr12	HGNC:19349	KIF21A	TRUE	KIF21A	1.04952	0.899684	Pass	0.326079	ITH_intermediate
ENSG00000139117.14	144402	chr12	HGNC:23498	CPNE8	TRUE	CPNE8	1.55872	1.1988	Pass	0.297806	ITH_low
ENSG00000139131.13	51067	chr12	HGNC:24249	YARS2	TRUE	YARS2	0.900053	0.742398	Fail	0.448129	ITH_intermediate
ENSG00000139132.14	121512	chr12	HGNC:19125	FGD4	TRUE	FGD4	0.873017	0.727374	Fail	0.346851	ITH_intermediate
ENSG00000139133.7	84920	chr12	HGNC:23162	ALG10	TRUE	ALG10	1.00601	0.961389	Pass	0.409382	ITH_intermediate
ENSG00000139144.11	5288	chr12	HGNC:8973	PIK3C2G	TRUE	PIK3C2G	0.334395	0.289466	Fail	0.475611	ITH_intermediate
ENSG00000139146.14	58516	chr12	HGNC:30702	SINHCAF	TRUE	SINHCAF	0.612622	0.535485	Fail	0.330529	ITH_intermediate
ENSG00000139151.16	89869	chr12	HGNC:19218	PLCZ1	TRUE	PLCZ1	0.274296	0.226351	Fail	0.651599	ITH_high
ENSG00000139154.16	121536	chr12	HGNC:24051	AEBP2	TRUE	AEBP2	0.575057	0.460909	Fail	0.31437	ITH_intermediate
ENSG00000139155.9	53919	chr12	HGNC:13819	SLCO1C1	TRUE	SLCO1C1	0.409883	0.308712	Fail	0.629774	ITH_high
ENSG00000139160.13	254013	chr12	HGNC:28739	ETFBKMT	TRUE	ETFBKMT	0.38751	0.310704	Fail	0.561825	ITH_intermediate
ENSG00000139163.16	55500	chr12	HGNC:24649	ETNK1	TRUE	ETNK1	0.982427	0.853924	Fail	0.348347	ITH_intermediate
ENSG00000139168.9	85437	chr12	HGNC:29620	ZCRB1	TRUE	ZCRB1	0.671181	0.595983	Fail	0.370604	ITH_intermediate
ENSG00000139173.10	84216	chr12	HGNC:25308	TMEM117	TRUE	TMEM117	0.844519	0.854518	Fail	0.285901	ITH_low
ENSG00000139174.12	144165	chr12	HGNC:17019	PRICKLE1	TRUE	PRICKLE1	0.564507	0.498816	Fail	0.716945	ITH_high
ENSG00000139178.11	51279	chr12	HGNC:21265	C1RL	TRUE	C1RL	0.564911	0.526392	Fail	0.375029	ITH_intermediate
ENSG00000139180.11	4704	chr12	HGNC:7693	NDUFA9	TRUE	NDUFA9	0.726564	0.680462	Fail	0.220757	ITH_low
ENSG00000139182.15	9746	chr12	HGNC:18371	CLSTN3	TRUE	CLSTN3	0.592567	0.497017	Fail	0.32543	ITH_intermediate
ENSG00000139187.10	10219	chr12	HGNC:6380	KLRG1	TRUE	KLRG1	0.957065	0.806416	Fail	0.434238	ITH_intermediate
ENSG00000139190.17	6843	chr12	HGNC:12642	VAMP1	TRUE	VAMP1	0.669576	0.54906	Fail	0.328745	ITH_intermediate
ENSG00000139192.12	55080	chr12	HGNC:30683	TAPBPL	TRUE	TAPBPL	0.807868	0.738404	Fail	0.240816	ITH_low
ENSG00000139193.4	939	chr12	HGNC:11922	CD27	TRUE	CD27	1.20911	0.981546	Pass	0.376555	ITH_intermediate
ENSG00000139194.8	83758	chr12	HGNC:15847	RBP5	TRUE	RBP5	0.447785	0.379994	Fail	0.515355	ITH_intermediate
ENSG00000139197.11	5830	chr12	HGNC:9719	PEX5	TRUE	PEX5	0.452748	0.403192	Fail	0.310019	ITH_intermediate
ENSG00000139200.14	196500	chr12	HGNC:25338	PIANP	TRUE	PIANP	0.490886	0.323124	Fail	0.754282	ITH_high
ENSG00000139209.16	55089	chr12	HGNC:14679	SLC38A4	TRUE	SLC38A4	1.99687	1.92532	Pass	0.26547	ITH_low
ENSG00000139211.7	347902	chr12	HGNC:24073	AMIGO2	TRUE	AMIGO2	0.938008	0.94547	Fail	0.330334	ITH_intermediate
ENSG00000139218.18	9169	chr12	HGNC:10784	SCAF11	TRUE	SCAF11	0.629316	0.47311	Fail	0.520874	ITH_intermediate
ENSG00000139219.19	1280	chr12	HGNC:2200	COL2A1	TRUE	COL2A1	0.491975	0.357479	Fail	0.585575	ITH_intermediate
ENSG00000139220.17	8499	chr12	HGNC:9246	PPFIA2	TRUE	PPFIA2	0.616142	0.522368	Fail	0.500108	ITH_intermediate
ENSG00000139223.4	23519	chr12	HGNC:16676	ANP32D	TRUE	ANP32D	0.761653	0.616208	Fail	0.531847	ITH_intermediate
ENSG00000139233.7	84298	chr12	HGNC:28229	LLPH	TRUE	LLPH	0.45653	0.351094	Fail	0.650896	ITH_high
ENSG00000139263.12	121227	chr12	HGNC:30991	LRIG3	TRUE	LRIG3	1.14733	1.03916	Pass	0.31841	ITH_intermediate
ENSG00000139266.6	92979	chr12	HGNC:25139	MARCHF9	TRUE	MARCHF9	0.577178	0.508403	Fail	0.342112	ITH_intermediate
ENSG00000139269.3	83729	chr12	HGNC:24029	INHBE	TRUE	INHBE	0.397308	0.315382	Fail	0.799009	ITH_high
ENSG00000139278.10	11010	chr12	HGNC:17001	GLIPR1	TRUE	GLIPR1	1.42164	1.2531	Pass	0.407263	ITH_intermediate
ENSG00000139287.13	121278	chr12	HGNC:20692	TPH2	TRUE	TPH2	0.322476	0.222507	Fail	0.686897	ITH_high
ENSG00000139289.13	22822	chr12	HGNC:8933	PHLDA1	TRUE	PHLDA1	1.44948	1.26221	Pass	0.233041	ITH_low
ENSG00000139291.14	55266	chr12	HGNC:25605	TMEM19	TRUE	TMEM19	1.08485	1.10464	Pass	0.281084	ITH_low
ENSG00000139292.13	8549	chr12	HGNC:4504	LGR5	TRUE	LGR5	3.84002	3.32096	Pass	0.226767	ITH_low
ENSG00000139304.16	374462	chr12	HGNC:9679	PTPRQ	TRUE	PTPRQ	0.269472	0.197947	Fail	0.702523	ITH_high
ENSG00000139318.8	1848	chr12	HGNC:3072	DUSP6	TRUE	DUSP6	1.35918	1.14443	Pass	0.274084	ITH_low
ENSG00000139323.14	282809	chr12	HGNC:30836	POC1B	TRUE	POC1B	1.04547	0.907839	Pass	0.366402	ITH_intermediate
ENSG00000139324.12	160418	chr12	HGNC:26899	TMTC3	TRUE	TMTC3	0.930479	0.810581	Fail	0.504531	ITH_intermediate
ENSG00000139329.5	4060	chr12	HGNC:6724	LUM	TRUE	LUM	1.61133	1.48041	Pass	0.42323	ITH_intermediate
ENSG00000139330.6	11081	chr12	HGNC:6309	KERA	TRUE	KERA	0.688261	0.477439	Fail	0.78291	ITH_high
ENSG00000139343.10	6636	chr12	HGNC:11162	SNRPF	TRUE	SNRPF	0.664878	0.629994	Fail	0.400888	ITH_intermediate
ENSG00000139344.8	144193	chr12	HGNC:28577	AMDHD1	TRUE	AMDHD1	0.403104	0.294949	Fail	0.448246	ITH_intermediate
ENSG00000139350.12	121441	chr12	HGNC:7723	NEDD1	TRUE	NEDD1	0.833247	0.733831	Fail	0.371054	ITH_intermediate
ENSG00000139351.15	50511	chr12	HGNC:18130	SYCP3	TRUE	SYCP3	0.454289	0.36133	Fail	0.535244	ITH_intermediate
ENSG00000139352.4	429	chr12	HGNC:738	ASCL1	TRUE	ASCL1	0.416762	0.30903	Fail	0.679924	ITH_high
ENSG00000139354.11	283431	chr12	HGNC:27475	GAS2L3	TRUE	GAS2L3	1.26773	1.03935	Pass	0.40676	ITH_intermediate
ENSG00000139364.10	114795	chr12	HGNC:29397	TMEM132B	TRUE	TMEM132B	0.337994	0.237213	Fail	0.768517	ITH_high
ENSG00000139370.12	121260	chr12	HGNC:23090	SLC15A4	TRUE	SLC15A4	0.580213	0.541237	Fail	0.235536	ITH_low
ENSG00000139372.15	6996	chr12	HGNC:11700	TDG	TRUE	TDG	0.70425	0.603773	Fail	0.401782	ITH_intermediate
ENSG00000139405.16	84934	chr12	HGNC:25925	RITA1	TRUE	RITA1	0.400581	0.32788	Fail	0.456989	ITH_intermediate
ENSG00000139410.15	113675	chr12	HGNC:30404	SDSL	TRUE	SDSL	0.364215	0.271751	Fail	0.506733	ITH_intermediate
ENSG00000139428.12	326625	chr12	HGNC:19331	MMAB	TRUE	MMAB	0.594198	0.544396	Fail	0.388228	ITH_intermediate
ENSG00000139433.11	51228	chr12	HGNC:24867	GLTP	TRUE	GLTP	0.407994	0.366932	Fail	0.349819	ITH_intermediate
ENSG00000139436.21	9815	chr12	HGNC:4273	GIT2	TRUE	GIT2	0.644279	0.574494	Fail	0.366951	ITH_intermediate
ENSG00000139437.18	84260	chr12	HGNC:28135	TCHP	TRUE	TCHP	0.429295	0.37051	Fail	0.346474	ITH_intermediate
ENSG00000139438.6	84915	chr12	HGNC:25915	FAM222A	TRUE	FAM222A	0.448176	0.324953	Fail	0.652473	ITH_high
ENSG00000139445.18	121643	chr12	HGNC:21399	FOXN4	TRUE	FOXN4	0.416338	0.295275	Fail	0.708703	ITH_high
ENSG00000139496.16	9818	chr13	HGNC:20261	NUP58	TRUE	NUP58	0.871102	0.749383	Fail	0.375907	ITH_intermediate
ENSG00000139505.11	9107	chr13	HGNC:7453	MTMR6	TRUE	MTMR6	0.867072	0.804849	Fail	0.286768	ITH_low
ENSG00000139508.15	283537	chr13	HGNC:27501	SLC46A3	TRUE	SLC46A3	1.36254	1.21067	Pass	0.406793	ITH_intermediate
ENSG00000139514.13	6541	chr13	HGNC:11057	SLC7A1	TRUE	SLC7A1	0.950333	0.809493	Fail	0.352918	ITH_intermediate
ENSG00000139515.6	3651	chr13	HGNC:6107	PDX1	TRUE	PDX1	0.651242	0.559526	Fail	0.374352	ITH_intermediate
ENSG00000139517.9	222484	chr13	HGNC:20421	LNX2	TRUE	LNX2	1.13983	0.979581	Pass	0.243191	ITH_low
ENSG00000139531.13	6821	chr12	HGNC:11460	SUOX	TRUE	SUOX	0.531888	0.467394	Fail	0.414497	ITH_intermediate
ENSG00000139537.11	85478	chr12	HGNC:29937	CCDC65	TRUE	CCDC65	0.37432	0.250325	Fail	0.764951	ITH_high
ENSG00000139540.12	283375	chr12	HGNC:20502	SLC39A5	TRUE	SLC39A5	1.50092	1.32003	Pass	0.202244	ITH_low
ENSG00000139546.11	6895	chr12	HGNC:11569	TARBP2	TRUE	TARBP2	0.366158	0.321466	Fail	0.548905	ITH_intermediate
ENSG00000139547.7	8608	chr12	HGNC:29674	RDH16	TRUE	RDH16	0.421464	0.259872	Fail	0.837222	ITH_high
ENSG00000139549.4	50846	chr12	HGNC:2865	DHH	TRUE	DHH	0.435305	0.300451	Fail	0.773394	ITH_high
ENSG00000139567.13	94	chr12	HGNC:175	ACVRL1	TRUE	ACVRL1	0.63211	0.542707	Fail	0.395917	ITH_intermediate
ENSG00000139572.4	53831	chr12	HGNC:4535	GPR84	TRUE	GPR84	0.834622	0.647822	Fail	0.469635	ITH_intermediate
ENSG00000139579.13	79035	chr12	HGNC:28412	NABP2	TRUE	NABP2	0.504729	0.439295	Fail	0.372699	ITH_intermediate
ENSG00000139597.18	90634	chr13	HGNC:25037	N4BP2L1	TRUE	N4BP2L1	1.22969	1.13717	Pass	0.228775	ITH_low
ENSG00000139610.2	1990	chr12	HGNC:3308	CELA1	TRUE	CELA1	0.35263	0.226901	Fail	0.747873	ITH_high
ENSG00000139613.12	6601	chr12	HGNC:11105	SMARCC2	TRUE	SMARCC2	0.409653	0.399186	Fail	0.312938	ITH_intermediate
ENSG00000139618.16	675	chr13	HGNC:1101	BRCA2	TRUE	BRCA2	1.65749	1.51773	Pass	0.339964	ITH_intermediate
ENSG00000139620.13	54934	chr12	HGNC:26024	KANSL2	TRUE	KANSL2	0.608785	0.534816	Fail	0.349635	ITH_intermediate
ENSG00000139624.14	91012	chr12	HGNC:23749	CERS5	TRUE	CERS5	0.487991	0.40829	Fail	0.344946	ITH_intermediate
ENSG00000139625.13	7786	chr12	HGNC:6851	MAP3K12	TRUE	MAP3K12	0.439188	0.344824	Fail	0.52327	ITH_intermediate
ENSG00000139626.16	3695	chr12	HGNC:6162	ITGB7	TRUE	ITGB7	0.770654	0.729333	Fail	0.256102	ITH_low
ENSG00000139629.16	11226	chr12	HGNC:4128	GALNT6	TRUE	GALNT6	1.19049	1.16391	Pass	0.17125	ITH_low
ENSG00000139631.19	51380	chr12	HGNC:18966	CSAD	TRUE	CSAD	0.399651	0.378355	Fail	0.330674	ITH_intermediate
ENSG00000139636.15	55716	chr12	HGNC:18268	LMBR1L	TRUE	LMBR1L	0.454934	0.387988	Fail	0.276905	ITH_low
ENSG00000139637.14	60314	chr12	HGNC:17590	MYG1	TRUE	MYG1	0.578229	0.362263	Fail	0.913642	ITH_high
ENSG00000139641.13	23344	chr12	HGNC:29534	ESYT1	TRUE	ESYT1	0.714479	0.687025	Fail	0.273944	ITH_low
ENSG00000139644.13	7009	chr12	HGNC:11723	TMBIM6	TRUE	TMBIM6	0.581467	0.449078	Fail	0.437673	ITH_intermediate
ENSG00000139645.10	283373	chr12	HGNC:26614	ANKRD52	TRUE	ANKRD52	0.791562	0.731261	Fail	0.186189	ITH_low
ENSG00000139648.7	112802	chr12	HGNC:28927	KRT71	TRUE	KRT71	0.408852	0.278216	Fail	0.744051	ITH_high
ENSG00000139651.11	283337	chr12	HGNC:27465	ZNF740	TRUE	ZNF740	0.533965	0.4454	Fail	0.394158	ITH_intermediate
ENSG00000139656.7	79024	chr13	HGNC:28776	SMIM2	TRUE	SMIM2	0.417502	0.292388	Fail	0.802266	ITH_high
ENSG00000139668.9	115825	chr13	HGNC:20482	WDFY2	TRUE	WDFY2	0.598203	0.534645	Fail	0.337643	ITH_intermediate
ENSG00000139675.12	144983	chr13	HGNC:27067	HNRNPA1L2	TRUE	HNRNPA1L2	0.817287	0.654432	Fail	0.429091	ITH_intermediate
ENSG00000139679.15	10161	chr13	HGNC:15520	LPAR6	TRUE	LPAR6	0.72903	0.63678	Fail	0.306723	ITH_intermediate
ENSG00000139684.15	2098	chr13	HGNC:3465	ESD	TRUE	ESD	1.07327	1.01675	Pass	0.248993	ITH_low
ENSG00000139687.16	5925	chr13	HGNC:9884	RB1	TRUE	RB1	1.117	0.948128	Pass	0.298809	ITH_low
ENSG00000139697.14	55206	chr12	HGNC:22973	SBNO1	TRUE	SBNO1	0.83959	0.697669	Fail	0.387168	ITH_intermediate
ENSG00000139714.12	283385	chr12	HGNC:29807	MORN3	TRUE	MORN3	0.422066	0.278905	Fail	0.697517	ITH_high
ENSG00000139718.11	23067	chr12	HGNC:29187	SETD1B	TRUE	SETD1B	0.472286	0.403487	Fail	0.306101	ITH_intermediate
ENSG00000139719.11	65082	chr12	HGNC:18179	VPS33A	TRUE	VPS33A	0.571474	0.472151	Fail	0.36026	ITH_intermediate
ENSG00000139722.7	79720	chr12	HGNC:25754	VPS37B	TRUE	VPS37B	0.613607	0.617623	Fail	0.358869	ITH_intermediate
ENSG00000139725.8	54509	chr12	HGNC:15703	RHOF	TRUE	RHOF	1.23889	1.15055	Pass	0.22038	ITH_low
ENSG00000139726.11	8562	chr12	HGNC:2769	DENR	TRUE	DENR	0.611796	0.495456	Fail	0.351598	ITH_intermediate
ENSG00000139734.19	81624	chr13	HGNC:15480	DIAPH3	TRUE	DIAPH3	1.19306	1.07245	Pass	0.398018	ITH_intermediate
ENSG00000139737.22	122060	chr13	HGNC:26387	SLAIN1	TRUE	SLAIN1	0.984588	0.920064	Fail	0.198632	ITH_low
ENSG00000139746.16	64062	chr13	HGNC:20327	RBM26	TRUE	RBM26	0.860758	0.766636	Fail	0.338358	ITH_intermediate
ENSG00000139767.10	84530	chr12	HGNC:29389	SRRM4	TRUE	SRRM4	0.429424	0.279205	Fail	0.741959	ITH_high
ENSG00000139780.7	196541	chr13	HGNC:33717	METTL21C	TRUE	METTL21C	0.453493	0.353834	Fail	0.717001	ITH_high
ENSG00000139793.18	10150	chr13	HGNC:16746	MBNL2	TRUE	MBNL2	0.861063	0.764765	Fail	0.290945	ITH_low
ENSG00000139797.8	140432	chr13	HGNC:17267	RNF113B	TRUE	RNF113B	0.518197	0.350477	Fail	0.825193	ITH_high
ENSG00000139800.8	85416	chr13	HGNC:20322	ZIC5	TRUE	ZIC5	0.870346	0.744908	Fail	0.327574	ITH_intermediate
ENSG00000139826.6	84945	chr13	HGNC:20293	ABHD13	TRUE	ABHD13	0.748702	0.667111	Fail	0.344521	ITH_intermediate
ENSG00000139832.5	55647	chr13	HGNC:18260	RAB20	TRUE	RAB20	0.509839	0.464126	Fail	0.446812	ITH_intermediate
ENSG00000139835.14	79774	chr13	HGNC:20310	GRTP1	TRUE	GRTP1	0.703162	0.689466	Fail	0.292665	ITH_low
ENSG00000139842.15	8451	chr13	HGNC:2554	CUL4A	TRUE	CUL4A	0.869296	0.778916	Fail	0.211837	ITH_low
ENSG00000139865.16	319089	chr14	HGNC:19739	TTC6	TRUE	TTC6	0.606297	0.562328	Fail	0.360561	ITH_intermediate
ENSG00000139874.6	6751	chr14	HGNC:11330	SSTR1	TRUE	SSTR1	0.673563	0.544087	Fail	0.448438	ITH_intermediate
ENSG00000139880.19	64403	chr14	HGNC:14265	CDH24	TRUE	CDH24	0.47342	0.405679	Fail	0.276079	ITH_low
ENSG00000139890.10	161253	chr14	HGNC:20248	REM2	TRUE	REM2	0.408863	0.300515	Fail	0.663224	ITH_high
ENSG00000139899.11	643866	chr14	HGNC:20146	CBLN3	TRUE	CBLN3	0.464761	0.348148	Fail	0.603728	ITH_high
ENSG00000139908.15	283629	chr14	HGNC:19825	TSSK4	TRUE	TSSK4	0.357674	0.233068	Fail	0.698242	ITH_high
ENSG00000139910.20	4857	chr14	HGNC:7886	NOVA1	TRUE	NOVA1	0.794771	0.64885	Fail	0.602186	ITH_high
ENSG00000139914.6	161247	chr14	HGNC:33714	FITM1	TRUE	FITM1	0.463304	0.310813	Fail	0.789871	ITH_high
ENSG00000139915.21	161357	chr14	HGNC:19835	MDGA2	TRUE	MDGA2	0.321998	0.246753	Fail	0.65451	ITH_high
ENSG00000139921.13	81542	chr14	HGNC:15487	TMX1	TRUE	TMX1	0.860917	0.767299	Fail	0.198628	ITH_low
ENSG00000139926.16	122786	chr14	HGNC:19839	FRMD6	TRUE	FRMD6	1.44778	1.2934	Pass	0.452713	ITH_intermediate
ENSG00000139946.10	57161	chr14	HGNC:8828	PELI2	TRUE	PELI2	1.40567	1.28427	Pass	0.282446	ITH_low
ENSG00000139970.17	6252	chr14	HGNC:10467	RTN1	TRUE	RTN1	0.399577	0.319622	Fail	0.50958	ITH_intermediate
ENSG00000139971.15	145407	chr14	HGNC:19846	ARMH4	TRUE	ARMH4	0.656012	0.547517	Fail	0.588186	ITH_intermediate
ENSG00000139973.16	83851	chr14	HGNC:23142	SYT16	TRUE	SYT16	0.320009	0.21106	Fail	0.745966	ITH_high
ENSG00000139974.16	145389	chr14	HGNC:19863	SLC38A6	TRUE	SLC38A6	0.803315	0.797345	Fail	0.365885	ITH_intermediate
ENSG00000139977.14	122830	chr14	HGNC:19844	NAA30	TRUE	NAA30	0.569325	0.541967	Fail	0.249241	ITH_low
ENSG00000139985.7	8747	chr14	HGNC:200	ADAM21	TRUE	ADAM21	0.461188	0.273483	Fail	0.874074	ITH_high
ENSG00000139988.10	145226	chr14	HGNC:19977	RDH12	TRUE	RDH12	0.350026	0.222512	Fail	0.82465	ITH_high
ENSG00000139990.18	8816	chr14	HGNC:20224	DCAF5	TRUE	DCAF5	0.635087	0.474265	Fail	0.486902	ITH_intermediate
ENSG00000139998.16	376267	chr14	HGNC:20150	RAB15	TRUE	RAB15	0.935939	0.760151	Fail	0.236187	ITH_low
ENSG00000140006.11	112840	chr14	HGNC:20489	WDR89	TRUE	WDR89	0.87096	0.791066	Fail	0.325756	ITH_intermediate
ENSG00000140009.18	2100	chr14	HGNC:3468	ESR2	TRUE	ESR2	0.394129	0.29416	Fail	0.572298	ITH_intermediate
ENSG00000140015.20	27133	chr14	HGNC:6254	KCNH5	TRUE	KCNH5	0.350453	0.249608	Fail	0.771949	ITH_high
ENSG00000140022.13	85439	chr14	HGNC:30652	STON2	TRUE	STON2	0.630259	0.595057	Fail	0.29111	ITH_low
ENSG00000140025.16	90141	chr14	HGNC:20357	EFCAB11	TRUE	EFCAB11	0.348492	0.297855	Fail	0.457371	ITH_intermediate
ENSG00000140030.6	8477	chr14	HGNC:4517	GPR65	TRUE	GPR65	1.71955	1.38286	Pass	0.409433	ITH_intermediate
ENSG00000140043.11	145482	chr14	HGNC:20149	PTGR2	TRUE	PTGR2	1.32755	1.32928	Pass	0.18158	ITH_low
ENSG00000140044.13	122953	chr14	HGNC:17546	JDP2	TRUE	JDP2	0.41482	0.326822	Fail	0.468481	ITH_intermediate
ENSG00000140057.9	122481	chr14	HGNC:20091	AK7	TRUE	AK7	1.46959	1.38679	Pass	0.169571	ITH_low
ENSG00000140067.6	90050	chr14	HGNC:20491	FAM181A	TRUE	FAM181A	0.421695	0.29242	Fail	0.720523	ITH_high
ENSG00000140090.18	123041	chr14	HGNC:10978	SLC24A4	TRUE	SLC24A4	0.337493	0.205292	Fail	0.686457	ITH_high
ENSG00000140092.14	10516	chr14	HGNC:3602	FBLN5	TRUE	FBLN5	1.32742	1.02833	Pass	0.531646	ITH_intermediate
ENSG00000140093.10	51156	chr14	HGNC:15996	SERPINA10	TRUE	SERPINA10	0.786925	0.652608	Fail	0.234599	ITH_low
ENSG00000140104.14	122616	chr14	HGNC:20126	CLBA1	TRUE	CLBA1	0.39073	0.30568	Fail	0.406198	ITH_intermediate
ENSG00000140105.18	7453	chr14	HGNC:12729	WARS1	TRUE	WARS1	1.57445	1.47235	Pass	0.18731	ITH_low
ENSG00000140107.12	283600	chr14	HGNC:20115	SLC25A47	TRUE	SLC25A47	0.395229	0.281168	Fail	0.692986	ITH_high
ENSG00000140153.18	91833	chr14	HGNC:19667	WDR20	TRUE	WDR20	0.437122	0.395289	Fail	0.370986	ITH_intermediate
ENSG00000140157.15	81614	chr15	HGNC:17044	NIPA2	TRUE	NIPA2	1.00035	0.965142	Pass	0.185956	ITH_low
ENSG00000140199.13	9990	chr15	HGNC:10914	SLC12A6	TRUE	SLC12A6	0.771168	0.718897	Fail	0.313822	ITH_intermediate
ENSG00000140254.12	90527	chr15	HGNC:26507	DUOXA1	TRUE	DUOXA1	0.440108	0.337434	Fail	0.518284	ITH_intermediate
ENSG00000140259.7	4236	chr15	HGNC:7032	MFAP1	TRUE	MFAP1	0.905858	0.852414	Fail	0.1866	ITH_low
ENSG00000140262.18	6938	chr15	HGNC:11623	TCF12	TRUE	TCF12	0.926792	0.872548	Fail	0.278954	ITH_low
ENSG00000140263.15	6652	chr15	HGNC:11184	SORD	TRUE	SORD	0.791865	0.709249	Fail	0.276147	ITH_low
ENSG00000140264.21	10169	chr15	HGNC:10757	SERF2	TRUE	SERF2	0.500939	0.464675	Fail	0.18893	ITH_low
ENSG00000140265.12	146050	chr15	HGNC:26673	ZSCAN29	TRUE	ZSCAN29	0.750176	0.622872	Fail	0.223977	ITH_low
ENSG00000140274.14	405753	chr15	HGNC:32698	DUOXA2	TRUE	DUOXA2	2.48676	2.13373	Pass	0.430305	ITH_intermediate
ENSG00000140279.13	50506	chr15	HGNC:13273	DUOX2	TRUE	DUOX2	3.08669	2.69491	Pass	0.410918	ITH_intermediate
ENSG00000140280.14	256586	chr15	HGNC:28571	LYSMD2	TRUE	LYSMD2	0.560834	0.520943	Fail	0.240277	ITH_low
ENSG00000140284.11	11001	chr15	HGNC:10996	SLC27A2	TRUE	SLC27A2	1.76795	1.6583	Pass	0.291171	ITH_low
ENSG00000140285.12	2252	chr15	HGNC:3685	FGF7	TRUE	FGF7	2.49448	1.90628	Pass	0.503038	ITH_intermediate
ENSG00000140287.11	3067	chr15	HGNC:4855	HDC	TRUE	HDC	0.738172	0.600681	Fail	0.509763	ITH_intermediate
ENSG00000140297.13	9245	chr15	HGNC:4205	GCNT3	TRUE	GCNT3	3.61385	3.2095	Pass	0.258689	ITH_low
ENSG00000140299.13	663	chr15	HGNC:1083	BNIP2	TRUE	BNIP2	0.82645	0.722776	Fail	0.400341	ITH_intermediate
ENSG00000140307.11	2958	chr15	HGNC:4647	GTF2A2	TRUE	GTF2A2	0.751213	0.640699	Fail	0.242265	ITH_low
ENSG00000140319.11	6727	chr15	HGNC:11299	SRP14	TRUE	SRP14	0.543441	0.5317	Fail	0.245471	ITH_low
ENSG00000140320.12	22893	chr15	HGNC:29153	BAHD1	TRUE	BAHD1	0.485656	0.446788	Fail	0.449024	ITH_intermediate
ENSG00000140323.6	85455	chr15	HGNC:19712	DISP2	TRUE	DISP2	0.401493	0.271289	Fail	0.724446	ITH_high
ENSG00000140326.13	146059	chr15	HGNC:1713	CDAN1	TRUE	CDAN1	0.395667	0.323638	Fail	0.401746	ITH_intermediate
ENSG00000140332.17	7090	chr15	HGNC:11839	TLE3	TRUE	TLE3	0.572608	0.521894	Fail	0.259151	ITH_low
ENSG00000140350.15	8125	chr15	HGNC:13233	ANP32A	TRUE	ANP32A	0.604633	0.505334	Fail	0.275895	ITH_low
ENSG00000140365.16	54939	chr15	HGNC:26027	COMMD4	TRUE	COMMD4	0.486812	0.455981	Fail	0.372969	ITH_intermediate
ENSG00000140367.12	92912	chr15	HGNC:19248	UBE2Q2	TRUE	UBE2Q2	0.852079	0.752893	Fail	0.400794	ITH_intermediate
ENSG00000140368.13	9051	chr15	HGNC:9580	PSTPIP1	TRUE	PSTPIP1	0.371117	0.26226	Fail	0.607015	ITH_high
ENSG00000140374.16	2108	chr15	HGNC:3481	ETFA	TRUE	ETFA	1.04348	0.93062	Pass	0.278958	ITH_low
ENSG00000140379.9	597	chr15	HGNC:991	BCL2A1	TRUE	BCL2A1	2.48245	2.21481	Pass	0.364032	ITH_intermediate
ENSG00000140382.15	10363	chr15	HGNC:5001	HMG20A	TRUE	HMG20A	0.744388	0.659979	Fail	0.344546	ITH_intermediate
ENSG00000140386.13	49855	chr15	HGNC:13081	SCAPER	TRUE	SCAPER	0.804349	0.721689	Fail	0.293195	ITH_low
ENSG00000140391.15	10099	chr15	HGNC:17752	TSPAN3	TRUE	TSPAN3	1.08516	0.985737	Pass	0.244155	ITH_low
ENSG00000140395.9	80349	chr15	HGNC:30300	WDR61	FALSE	SKIC8	0.668148	0.56553	Fail	0.370025	ITH_intermediate
ENSG00000140396.13	10499	chr8	HGNC:7669	NCOA2	TRUE	NCOA2	0.713931	0.609907	Fail	0.36887	ITH_intermediate
ENSG00000140398.14	79661	chr15	HGNC:18448	NEIL1	TRUE	NEIL1	0.704392	0.657617	Fail	0.279856	ITH_low
ENSG00000140400.17	4123	chr15	HGNC:6827	MAN2C1	TRUE	MAN2C1	0.511428	0.431581	Fail	0.280117	ITH_low
ENSG00000140403.12	55466	chr15	HGNC:14885	DNAJA4	TRUE	DNAJA4	0.980744	0.870445	Fail	0.196097	ITH_low
ENSG00000140406.4	59274	chr15	HGNC:13519	TLNRD1	TRUE	TLNRD1	0.45576	0.364916	Fail	0.590762	ITH_intermediate
ENSG00000140416.23	7168	chr15	HGNC:12010	TPM1	TRUE	TPM1	0.860985	0.788368	Fail	0.244116	ITH_low
ENSG00000140443.15	3480	chr15	HGNC:5465	IGF1R	TRUE	IGF1R	1.07797	1.1446	Pass	0.406169	ITH_intermediate
ENSG00000140450.9	91947	chr15	HGNC:28087	ARRDC4	TRUE	ARRDC4	1.42009	1.24329	Pass	0.290513	ITH_low
ENSG00000140451.13	80119	chr15	HGNC:26220	PIF1	TRUE	PIF1	0.359296	0.26426	Fail	0.611198	ITH_high
ENSG00000140455.17	9960	chr15	HGNC:12626	USP3	TRUE	USP3	0.694669	0.684017	Fail	0.322836	ITH_intermediate
ENSG00000140459.18	1583	chr15	HGNC:2590	CYP11A1	TRUE	CYP11A1	0.361975	0.250031	Fail	0.724117	ITH_high
ENSG00000140463.14	585	chr15	HGNC:969	BBS4	TRUE	BBS4	0.774484	0.615756	Fail	0.354734	ITH_intermediate
ENSG00000140464.20	5371	chr15	HGNC:9113	PML	TRUE	PML	0.70421	0.57068	Fail	0.279152	ITH_low
ENSG00000140465.14	1543	chr15	HGNC:2595	CYP1A1	TRUE	CYP1A1	0.425859	0.262663	Fail	0.722768	ITH_high
ENSG00000140470.15	170691	chr15	HGNC:17109	ADAMTS17	TRUE	ADAMTS17	0.416722	0.310311	Fail	0.555775	ITH_intermediate
ENSG00000140471.17	55180	chr15	HGNC:30922	LINS1	TRUE	LINS1	0.937322	0.934771	Fail	0.273771	ITH_low
ENSG00000140474.14	25989	chr15	HGNC:19703	ULK3	TRUE	ULK3	0.374235	0.325332	Fail	0.34166	ITH_intermediate
ENSG00000140478.15	653643	chr15	HGNC:32204	GOLGA6D	TRUE	GOLGA6D	0.941749	0.545613	Fail	1	ITH_high
ENSG00000140479.18	5046	chr15	HGNC:8569	PCSK6	TRUE	PCSK6	0.628749	0.557654	Fail	0.281193	ITH_low
ENSG00000140481.15	80125	chr15	HGNC:26552	CCDC33	TRUE	CCDC33	0.390218	0.268069	Fail	0.671675	ITH_high
ENSG00000140488.16	60677	chr15	HGNC:14059	CELF6	TRUE	CELF6	0.716949	0.432591	Fail	0.804979	ITH_high
ENSG00000140497.16	10066	chr15	HGNC:10564	SCAMP2	TRUE	SCAMP2	0.734521	0.672892	Fail	0.26863	ITH_low
ENSG00000140505.7	1544	chr15	HGNC:2596	CYP1A2	TRUE	CYP1A2	0.428328	0.293023	Fail	0.80896	ITH_high
ENSG00000140506.17	79748	chr15	HGNC:6632	LMAN1L	TRUE	LMAN1L	0.501686	0.307548	Fail	0.812099	ITH_high
ENSG00000140511.12	145864	chr15	HGNC:21446	HAPLN3	TRUE	HAPLN3	0.687225	0.57439	Fail	0.340524	ITH_intermediate
ENSG00000140519.14	51458	chr15	HGNC:18140	RHCG	TRUE	RHCG	0.453357	0.338608	Fail	0.50804	ITH_intermediate
ENSG00000140521.17	5428	chr15	HGNC:9179	POLG	TRUE	POLG	0.465585	0.449153	Fail	0.21871	ITH_low
ENSG00000140522.12	6017	chr15	HGNC:10024	RLBP1	TRUE	RLBP1	0.475844	0.327225	Fail	0.679755	ITH_high
ENSG00000140525.19	55215	chr15	HGNC:25568	FANCI	TRUE	FANCI	1.3324	1.15698	Pass	0.346458	ITH_intermediate
ENSG00000140526.18	11057	chr15	HGNC:18717	ABHD2	TRUE	ABHD2	1.37954	1.23604	Pass	0.254724	ITH_low
ENSG00000140527.15	56964	chr15	HGNC:26924	WDR93	TRUE	WDR93	0.348216	0.240253	Fail	0.706654	ITH_high
ENSG00000140534.14	90381	chr15	HGNC:28704	TICRR	TRUE	TICRR	1.1379	1.05125	Pass	0.415458	ITH_intermediate
ENSG00000140538.16	4916	chr15	HGNC:8033	NTRK3	TRUE	NTRK3	0.389356	0.309173	Fail	0.643708	ITH_high
ENSG00000140543.15	55070	chr15	HGNC:25477	DET1	TRUE	DET1	0.382757	0.299717	Fail	0.52466	ITH_intermediate
ENSG00000140545.15	4240	chr15	HGNC:7036	MFGE8	TRUE	MFGE8	1.23951	1.07009	Pass	0.374714	ITH_intermediate
ENSG00000140548.10	374655	chr15	HGNC:25352	ZNF710	TRUE	ZNF710	0.350393	0.306822	Fail	0.405528	ITH_intermediate
ENSG00000140553.18	55898	chr15	HGNC:30594	UNC45A	TRUE	UNC45A	0.335984	0.301379	Fail	0.401993	ITH_intermediate
ENSG00000140557.12	8128	chr15	HGNC:10870	ST8SIA2	TRUE	ST8SIA2	0.395286	0.275838	Fail	0.692649	ITH_high
ENSG00000140563.15	55784	chr15	HGNC:25636	MCTP2	TRUE	MCTP2	0.991523	0.847384	Fail	0.336234	ITH_intermediate
ENSG00000140564.12	5045	chr15	HGNC:8568	FURIN	TRUE	FURIN	0.75486	0.65477	Fail	0.239064	ITH_low
ENSG00000140575.13	8826	chr15	HGNC:6110	IQGAP1	TRUE	IQGAP1	0.708649	0.597377	Fail	0.273995	ITH_low
ENSG00000140577.16	64784	chr15	HGNC:26148	CRTC3	TRUE	CRTC3	0.766383	0.619352	Fail	0.339649	ITH_intermediate
ENSG00000140598.15	79631	chr15	HGNC:25789	EFL1	TRUE	EFL1	0.846739	0.734184	Fail	0.306629	ITH_intermediate
ENSG00000140600.17	6457	chr15	HGNC:10832	SH3GL3	TRUE	SH3GL3	0.327632	0.239827	Fail	0.696044	ITH_high
ENSG00000140612.14	23478	chr15	HGNC:17718	SEC11A	TRUE	SEC11A	0.699316	0.647055	Fail	0.242973	ITH_low
ENSG00000140623.14	124404	chr16	HGNC:26348	SEPTIN12	TRUE	SEPTIN12	0.454942	0.283548	Fail	0.748939	ITH_high
ENSG00000140632.17	84656	chr16	HGNC:24434	GLYR1	TRUE	GLYR1	0.894527	0.79452	Fail	0.279663	ITH_low
ENSG00000140650.12	5373	chr16	HGNC:9115	PMM2	TRUE	PMM2	0.798139	0.687598	Fail	0.371049	ITH_intermediate
ENSG00000140675.13	6524	chr16	HGNC:11037	SLC5A2	TRUE	SLC5A2	0.345779	0.241054	Fail	0.711186	ITH_high
ENSG00000140678.17	3687	chr16	HGNC:6152	ITGAX	TRUE	ITGAX	1.24022	1.12323	Pass	0.31501	ITH_intermediate
ENSG00000140682.19	7041	chr16	HGNC:11767	TGFB1I1	TRUE	TGFB1I1	0.957521	0.750547	Fail	0.564221	ITH_intermediate
ENSG00000140688.17	64755	chr16	HGNC:25848	RUSF1	TRUE	RUSF1	0.587206	0.475126	Fail	0.352293	ITH_intermediate
ENSG00000140691.18	79798	chr16	HGNC:25781	ARMC5	TRUE	ARMC5	0.363515	0.254529	Fail	0.645932	ITH_high
ENSG00000140694.17	5073	chr16	HGNC:8609	PARN	TRUE	PARN	0.620632	0.534667	Fail	0.346394	ITH_intermediate
ENSG00000140718.21	79068	chr16	HGNC:24678	FTO	TRUE	FTO	0.571119	0.567999	Fail	0.433804	ITH_intermediate
ENSG00000140740.11	7385	chr16	HGNC:12586	UQCRC2	TRUE	UQCRC2	0.880273	0.723124	Fail	0.324166	ITH_intermediate
ENSG00000140743.8	1039	chr16	HGNC:1799	CDR2	TRUE	CDR2	0.896171	0.784402	Fail	0.246474	ITH_low
ENSG00000140749.9	10261	chr16	HGNC:5953	IGSF6	TRUE	IGSF6	1.65903	1.57185	Pass	0.335939	ITH_intermediate
ENSG00000140750.17	55114	chr16	HGNC:18239	ARHGAP17	TRUE	ARHGAP17	0.639848	0.552857	Fail	0.301465	ITH_intermediate
ENSG00000140795.13	91807	chr16	HGNC:29826	MYLK3	TRUE	MYLK3	0.318556	0.212033	Fail	0.747549	ITH_high
ENSG00000140798.16	94160	chr16	HGNC:14640	ABCC12	TRUE	ABCC12	0.346416	0.207353	Fail	0.766423	ITH_high
ENSG00000140807.7	85407	chr16	HGNC:17045	NKD1	TRUE	NKD1	1.98151	1.87291	Pass	0.212551	ITH_low
ENSG00000140829.12	9785	chr16	HGNC:17211	DHX38	TRUE	DHX38	0.386746	0.330499	Fail	0.388491	ITH_intermediate
ENSG00000140830.9	54957	chr16	HGNC:26041	TXNL4B	TRUE	TXNL4B	0.542631	0.47643	Fail	0.405561	ITH_intermediate
ENSG00000140832.10	91862	chr16	HGNC:30525	MARVELD3	TRUE	MARVELD3	0.703634	0.546692	Fail	0.443841	ITH_intermediate
ENSG00000140835.10	10164	chr16	HGNC:1972	CHST4	TRUE	CHST4	0.945418	0.740541	Fail	0.289444	ITH_low
ENSG00000140836.17	463	chr16	HGNC:777	ZFHX3	TRUE	ZFHX3	0.539866	0.449469	Fail	0.309697	ITH_intermediate
ENSG00000140839.11	497190	chr16	HGNC:33849	CLEC18B	TRUE	CLEC18B	0.575674	0.371249	Fail	0.855878	ITH_high
ENSG00000140848.17	221184	chr16	HGNC:2315	CPNE2	TRUE	CPNE2	0.951441	0.85713	Fail	0.233455	ITH_low
ENSG00000140853.16	84166	chr16	HGNC:29933	NLRC5	TRUE	NLRC5	0.868997	0.760775	Fail	0.211126	ITH_low
ENSG00000140854.13	10300	chr16	HGNC:6217	KATNB1	TRUE	KATNB1	0.43103	0.362228	Fail	0.429642	ITH_intermediate
ENSG00000140859.16	3801	chr16	HGNC:6326	KIFC3	TRUE	KIFC3	0.388946	0.330558	Fail	0.503749	ITH_intermediate
ENSG00000140873.16	170692	chr16	HGNC:17110	ADAMTS18	TRUE	ADAMTS18	0.445272	0.332742	Fail	0.445523	ITH_intermediate
ENSG00000140876.11	283927	chr16	HGNC:8054	NUDT7	TRUE	NUDT7	0.762626	0.645057	Fail	0.333384	ITH_intermediate
ENSG00000140905.11	2653	chr16	HGNC:4208	GCSH	TRUE	GCSH	0.584738	0.414101	Fail	0.771092	ITH_high
ENSG00000140931.20	123920	chr16	HGNC:19174	CMTM3	TRUE	CMTM3	0.596951	0.483042	Fail	0.562002	ITH_intermediate
ENSG00000140932.10	146225	chr16	HGNC:19173	CMTM2	TRUE	CMTM2	0.523834	0.301953	Fail	0.702694	ITH_high
ENSG00000140937.14	1009	chr16	HGNC:1750	CDH11	TRUE	CDH11	1.6689	1.50005	Pass	0.429335	ITH_intermediate
ENSG00000140939.14	8996	chr16	HGNC:7869	NOL3	TRUE	NOL3	0.455626	0.340943	Fail	0.587494	ITH_intermediate
ENSG00000140941.14	81631	chr16	HGNC:13352	MAP1LC3B	TRUE	MAP1LC3B	0.407955	0.319064	Fail	0.377879	ITH_intermediate
ENSG00000140943.17	8720	chr16	HGNC:15456	MBTPS1	TRUE	MBTPS1	0.457921	0.352353	Fail	0.369	ITH_intermediate
ENSG00000140945.17	1012	chr16	HGNC:1753	CDH13	TRUE	CDH13	1.28617	1.11106	Pass	0.424063	ITH_intermediate
ENSG00000140948.13	23174	chr16	HGNC:24134	ZCCHC14	TRUE	ZCCHC14	0.755469	0.702677	Fail	0.231011	ITH_low
ENSG00000140950.16	57707	chr16	HGNC:29325	MEAK7	TRUE	MEAK7	0.402102	0.35816	Fail	0.381635	ITH_intermediate
ENSG00000140955.11	161931	chr16	HGNC:30714	ADAD2	TRUE	ADAD2	0.449341	0.303037	Fail	0.722808	ITH_high
ENSG00000140961.14	29948	chr16	HGNC:30093	OSGIN1	TRUE	OSGIN1	0.402707	0.27281	Fail	0.780411	ITH_high
ENSG00000140968.11	3394	chr16	HGNC:5358	IRF8	TRUE	IRF8	1.1455	1.12568	Pass	0.226485	ITH_low
ENSG00000140983.14	89941	chr16	HGNC:21169	RHOT2	TRUE	RHOT2	0.423584	0.354914	Fail	0.357106	ITH_intermediate
ENSG00000140986.8	6123	chr16	HGNC:10351	RPL3L	TRUE	RPL3L	0.390124	0.289889	Fail	0.616396	ITH_high
ENSG00000140987.20	54925	chr16	HGNC:20812	ZSCAN32	TRUE	ZSCAN32	0.314091	0.267926	Fail	0.419757	ITH_intermediate
ENSG00000140988.16	6187	chr16	HGNC:10404	RPS2	TRUE	RPS2	0.539782	0.412486	Fail	0.455608	ITH_intermediate
ENSG00000140990.15	4716	chr16	HGNC:7696	NDUFB10	TRUE	NDUFB10	0.72421	0.627127	Fail	0.250075	ITH_low
ENSG00000140992.19	5170	chr16	HGNC:8816	PDPK1	TRUE	PDPK1	0.58176	0.529054	Fail	0.206856	ITH_low
ENSG00000140993.11	91151	chr16	HGNC:18331	TIGD7	TRUE	TIGD7	0.518749	0.441333	Fail	0.385378	ITH_intermediate
ENSG00000140995.17	54849	chr16	HGNC:25969	DEF8	TRUE	DEF8	0.334803	0.259205	Fail	0.487303	ITH_intermediate
ENSG00000141002.20	22980	chr16	HGNC:29181	TCF25	TRUE	TCF25	0.499888	0.44037	Fail	0.345551	ITH_intermediate
ENSG00000141012.13	2588	chr16	HGNC:4122	GALNS	TRUE	GALNS	0.394414	0.329675	Fail	0.385676	ITH_intermediate
ENSG00000141013.17	2622	chr16	HGNC:4166	GAS8	TRUE	GAS8	0.384109	0.336953	Fail	0.373204	ITH_intermediate
ENSG00000141026.6	55090	chr17	HGNC:25487	MED9	TRUE	MED9	0.425578	0.353646	Fail	0.591683	ITH_intermediate
ENSG00000141027.21	9611	chr17	HGNC:7672	NCOR1	TRUE	NCOR1	0.796433	0.72644	Fail	0.206462	ITH_low
ENSG00000141030.13	8533	chr17	HGNC:2239	COPS3	TRUE	COPS3	0.942523	0.930846	Fail	0.174097	ITH_low
ENSG00000141034.10	79018	chr17	HGNC:28453	GID4	TRUE	GID4	0.463995	0.467463	Fail	0.282253	ITH_low
ENSG00000141040.15	57336	chr17	HGNC:13502	ZNF287	TRUE	ZNF287	0.389697	0.338631	Fail	0.530997	ITH_intermediate
ENSG00000141052.18	93649	chr17	HGNC:16067	MYOCD	TRUE	MYOCD	1.48698	1.19353	Pass	0.517416	ITH_intermediate
ENSG00000141068.14	8844	chr17	HGNC:6465	KSR1	TRUE	KSR1	0.586575	0.502323	Fail	0.271257	ITH_low
ENSG00000141076.18	84916	chr16	HGNC:1983	UTP4	TRUE	UTP4	0.991168	0.882484	Fail	0.302741	ITH_intermediate
ENSG00000141084.11	57610	chr16	HGNC:29285	RANBP10	TRUE	RANBP10	0.451948	0.340397	Fail	0.323603	ITH_intermediate
ENSG00000141096.6	64180	chr16	HGNC:23029	DPEP3	TRUE	DPEP3	0.392832	0.293898	Fail	0.733033	ITH_high
ENSG00000141098.13	81577	chr16	HGNC:28159	GFOD2	TRUE	GFOD2	0.416413	0.327849	Fail	0.648546	ITH_high
ENSG00000141101.13	28987	chr16	HGNC:29540	NOB1	TRUE	NOB1	0.76535	0.582751	Fail	0.455424	ITH_intermediate
ENSG00000141127.15	5636	chr17	HGNC:9467	PRPSAP2	TRUE	PRPSAP2	0.612483	0.571346	Fail	0.175031	ITH_low
ENSG00000141161.12	146862	chr17	HGNC:14304	UNC45B	TRUE	UNC45B	0.323428	0.219933	Fail	0.746855	ITH_high
ENSG00000141179.14	58488	chr17	HGNC:8752	PCTP	TRUE	PCTP	0.598122	0.556035	Fail	0.282495	ITH_low
ENSG00000141194.6	26689	chr17	HGNC:8293	OR4D1	TRUE	OR4D1	0.412273	0.255119	Fail	0.821552	ITH_high
ENSG00000141198.16	10040	chr17	HGNC:11983	TOM1L1	TRUE	TOM1L1	1.06982	0.992112	Pass	0.321925	ITH_intermediate
ENSG00000141200.8	84643	chr17	HGNC:29443	KIF2B	TRUE	KIF2B	0.443122	0.244284	Fail	0.881889	ITH_high
ENSG00000141219.15	55028	chr17	HGNC:29601	C17orf80	FALSE	MTNAP1	0.494353	0.45699	Fail	0.215975	ITH_low
ENSG00000141232.5	10140	chr17	HGNC:11979	TOB1	TRUE	TOB1	1.0279	0.954052	Pass	0.304555	ITH_intermediate
ENSG00000141252.20	55275	chr17	HGNC:25608	VPS53	TRUE	VPS53	0.668295	0.635747	Fail	0.153748	ITH_low
ENSG00000141255.13	84690	chr17	HGNC:30705	SPATA22	TRUE	SPATA22	0.463041	0.377044	Fail	0.238252	ITH_low
ENSG00000141258.13	9905	chr17	HGNC:29026	SGSM2	TRUE	SGSM2	0.476198	0.429006	Fail	0.301111	ITH_intermediate
ENSG00000141279.17	9520	chr17	HGNC:7900	NPEPPS	TRUE	NPEPPS	0.61298	0.612144	Fail	0.302779	ITH_intermediate
ENSG00000141293.16	8631	chr17	HGNC:15605	SKAP1	TRUE	SKAP1	1.41056	1.31721	Pass	0.211602	ITH_low
ENSG00000141294.10	90506	chr17	HGNC:25047	LRRC46	TRUE	LRRC46	0.370051	0.244561	Fail	0.730231	ITH_high
ENSG00000141295.14	90507	chr17	HGNC:30381	SCRN2	TRUE	SCRN2	0.364038	0.326968	Fail	0.455169	ITH_intermediate
ENSG00000141298.19	85464	chr17	HGNC:30580	SSH2	TRUE	SSH2	0.618668	0.591043	Fail	0.289223	ITH_low
ENSG00000141314.13	162494	chr17	HGNC:16502	RHBDL3	TRUE	RHBDL3	0.382595	0.248131	Fail	0.716809	ITH_high
ENSG00000141316.13	124912	chr17	HGNC:16260	SPACA3	TRUE	SPACA3	0.512646	0.405156	Fail	0.493628	ITH_intermediate
ENSG00000141337.12	22901	chr17	HGNC:24102	ARSG	TRUE	ARSG	0.528877	0.452799	Fail	0.314403	ITH_intermediate
ENSG00000141338.14	10351	chr17	HGNC:38	ABCA8	TRUE	ABCA8	1.4087	1.27992	Pass	0.616244	ITH_high
ENSG00000141349.8	92579	chr17	HGNC:24861	G6PC3	TRUE	G6PC3	0.933533	0.814281	Fail	0.292831	ITH_low
ENSG00000141367.12	1213	chr17	HGNC:2092	CLTC	TRUE	CLTC	0.566088	0.495747	Fail	0.306244	ITH_intermediate
ENSG00000141371.13	124773	chr17	HGNC:26990	C17orf64	FALSE	CHCT1	0.443639	0.291384	Fail	0.684292	ITH_high
ENSG00000141376.23	54828	chr17	HGNC:14347	BCAS3	TRUE	BCAS3	0.74182	0.714972	Fail	0.263328	ITH_low
ENSG00000141378.15	51651	chr17	HGNC:24265	PTRH2	TRUE	PTRH2	0.59313	0.549539	Fail	0.328106	ITH_intermediate
ENSG00000141380.14	6760	chr18	HGNC:11340	SS18	TRUE	SS18	0.821927	0.781941	Fail	0.285892	ITH_low
ENSG00000141384.13	6875	chr18	HGNC:11538	TAF4B	TRUE	TAF4B	1.04998	0.964996	Pass	0.274983	ITH_low
ENSG00000141385.10	10939	chr18	HGNC:315	AFG3L2	TRUE	AFG3L2	1.10591	1.0403	Pass	0.201063	ITH_low
ENSG00000141391.14	10650	chr18	HGNC:24639	PRELID3A	TRUE	PRELID3A	0.459915	0.347636	Fail	0.517217	ITH_intermediate
ENSG00000141401.12	3613	chr18	HGNC:6051	IMPA2	TRUE	IMPA2	0.869613	0.764549	Fail	0.341332	ITH_intermediate
ENSG00000141404.17	2774	chr18	HGNC:4388	GNAL	TRUE	GNAL	1.03826	0.914921	Pass	0.29777	ITH_low
ENSG00000141424.13	25800	chr18	HGNC:18607	SLC39A6	TRUE	SLC39A6	0.86866	0.76846	Fail	0.351786	ITH_intermediate
ENSG00000141425.18	55197	chr18	HGNC:25560	RPRD1A	TRUE	RPRD1A	0.900073	0.794006	Fail	0.280602	ITH_low
ENSG00000141428.17	83608	chr18	HGNC:28802	C18orf21	TRUE	C18orf21	0.914792	0.831534	Fail	0.337167	ITH_intermediate
ENSG00000141429.13	2589	chr18	HGNC:4123	GALNT1	TRUE	GALNT1	1.09646	1.0192	Pass	0.308991	ITH_intermediate
ENSG00000141431.12	80816	chr18	HGNC:29357	ASXL3	TRUE	ASXL3	0.43606	0.298305	Fail	0.570018	ITH_intermediate
ENSG00000141433.13	116	chr18	HGNC:241	ADCYAP1	TRUE	ADCYAP1	0.537105	0.378828	Fail	0.677081	ITH_high
ENSG00000141434.12	4225	chr18	HGNC:7020	MEP1B	TRUE	MEP1B	1.15319	1.11591	Pass	0.33596	ITH_intermediate
ENSG00000141437.10	147407	chr18	HGNC:23324	SLC25A52	TRUE	SLC25A52	0.506602	0.357176	Fail	0.8755	ITH_high
ENSG00000141441.16	64762	chr18	HGNC:26136	GAREM1	TRUE	GAREM1	0.90502	0.896012	Fail	0.231679	ITH_low
ENSG00000141446.11	114799	chr18	HGNC:24645	ESCO1	TRUE	ESCO1	1.0754	1.03679	Pass	0.210345	ITH_low
ENSG00000141447.18	114876	chr18	HGNC:16398	OSBPL1A	TRUE	OSBPL1A	1.46511	1.27892	Pass	0.187025	ITH_low
ENSG00000141448.11	2627	chr18	HGNC:4174	GATA6	TRUE	GATA6	0.992168	0.944516	Fail	0.250579	ITH_low
ENSG00000141449.15	80000	chr18	HGNC:31042	GREB1L	TRUE	GREB1L	0.491372	0.382348	Fail	0.465308	ITH_intermediate
ENSG00000141452.10	29919	chr18	HGNC:24326	RMC1	TRUE	RMC1	1.10945	0.968066	Pass	0.13812	ITH_low
ENSG00000141456.16	27043	chr17	HGNC:30134	PELP1	TRUE	PELP1	0.491274	0.492593	Fail	0.269912	ITH_low
ENSG00000141458.13	4864	chr18	HGNC:7897	NPC1	TRUE	NPC1	0.987661	0.793444	Fail	0.178757	ITH_low
ENSG00000141469.18	6563	chr18	HGNC:10918	SLC14A1	TRUE	SLC14A1	1.54824	1.22722	Pass	0.154839	ITH_low
ENSG00000141480.18	409	chr17	HGNC:712	ARRB2	TRUE	ARRB2	0.806907	0.707373	Fail	0.301713	ITH_intermediate
ENSG00000141485.17	284111	chr17	HGNC:23089	SLC13A5	TRUE	SLC13A5	0.382339	0.229117	Fail	0.796579	ITH_high
ENSG00000141497.14	84225	chr17	HGNC:20997	ZMYND15	TRUE	ZMYND15	0.425956	0.321871	Fail	0.522521	ITH_intermediate
ENSG00000141499.17	55135	chr17	HGNC:25522	WRAP53	TRUE	WRAP53	0.377466	0.322261	Fail	0.453688	ITH_intermediate
ENSG00000141503.17	50488	chr17	HGNC:17565	MINK1	TRUE	MINK1	0.657511	0.644818	Fail	0.137114	ITH_low
ENSG00000141504.12	112483	chr17	HGNC:23160	SAT2	TRUE	SAT2	0.663577	0.567347	Fail	0.31964	ITH_intermediate
ENSG00000141505.12	432	chr17	HGNC:742	ASGR1	TRUE	ASGR1	0.448528	0.310907	Fail	0.637442	ITH_high
ENSG00000141506.14	23533	chr17	HGNC:30035	PIK3R5	TRUE	PIK3R5	0.460392	0.35533	Fail	0.508814	ITH_intermediate
ENSG00000141510.18	7157	chr17	HGNC:11998	TP53	TRUE	TP53	1.6065	1.53746	Pass	0.109275	ITH_low
ENSG00000141519.15	55036	chr17	HGNC:26090	CCDC40	TRUE	CCDC40	0.356779	0.258021	Fail	0.721685	ITH_high
ENSG00000141522.12	396	chr17	HGNC:678	ARHGDIA	TRUE	ARHGDIA	0.754211	0.620926	Fail	0.23999	ITH_low
ENSG00000141524.17	11322	chr17	HGNC:18021	TMC6	TRUE	TMC6	0.449755	0.361222	Fail	0.364457	ITH_intermediate
ENSG00000141526.17	9123	chr17	HGNC:10924	SLC16A3	TRUE	SLC16A3	0.551723	0.501567	Fail	0.317499	ITH_intermediate
ENSG00000141527.18	79092	chr17	HGNC:16446	CARD14	TRUE	CARD14	0.344305	0.277016	Fail	0.613508	ITH_high
ENSG00000141540.11	94015	chr17	HGNC:13877	TTYH2	TRUE	TTYH2	0.447121	0.359549	Fail	0.428868	ITH_intermediate
ENSG00000141542.11	10966	chr17	HGNC:18284	RAB40B	TRUE	RAB40B	0.673423	0.573813	Fail	0.212456	ITH_low
ENSG00000141543.12	9775	chr17	HGNC:18683	EIF4A3	TRUE	EIF4A3	0.847547	0.7706	Fail	0.256884	ITH_low
ENSG00000141551.14	1453	chr17	HGNC:2452	CSNK1D	TRUE	CSNK1D	0.396388	0.346717	Fail	0.306878	ITH_intermediate
ENSG00000141552.18	51529	chr17	HGNC:14452	ANAPC11	TRUE	ANAPC11	0.425161	0.340877	Fail	0.442108	ITH_intermediate
ENSG00000141556.21	6904	chr17	HGNC:11581	TBCD	TRUE	TBCD	0.572638	0.509215	Fail	0.235094	ITH_low
ENSG00000141560.15	79672	chr17	HGNC:25700	FN3KRP	TRUE	FN3KRP	0.800554	0.699278	Fail	0.259457	ITH_low
ENSG00000141562.18	26502	chr17	HGNC:29916	NARF	TRUE	NARF	0.508926	0.474597	Fail	0.272357	ITH_low
ENSG00000141564.15	57521	chr17	HGNC:30287	RPTOR	TRUE	RPTOR	0.525635	0.493829	Fail	0.254907	ITH_low
ENSG00000141568.21	3607	chr17	HGNC:6036	FOXK2	TRUE	FOXK2	0.587536	0.489279	Fail	0.242771	ITH_low
ENSG00000141569.12	201292	chr17	HGNC:27316	TRIM65	TRUE	TRIM65	0.392959	0.340059	Fail	0.451951	ITH_intermediate
ENSG00000141570.11	57332	chr17	HGNC:15962	CBX8	TRUE	CBX8	0.360314	0.323149	Fail	0.526472	ITH_intermediate
ENSG00000141574.8	6398	chr17	HGNC:10707	SECTM1	TRUE	SECTM1	0.944464	0.821783	Fail	0.252006	ITH_low
ENSG00000141576.16	114804	chr17	HGNC:29402	RNF157	TRUE	RNF157	1.54599	1.43914	Pass	0.202838	ITH_low
ENSG00000141577.14	22994	chr17	HGNC:29511	CEP131	TRUE	CEP131	0.375821	0.259049	Fail	0.662328	ITH_high
ENSG00000141579.7	79755	chr17	HGNC:25843	ZNF750	TRUE	ZNF750	0.490884	0.418227	Fail	0.410927	ITH_intermediate
ENSG00000141580.16	56270	chr17	HGNC:25072	WDR45B	TRUE	WDR45B	0.806043	0.76932	Fail	0.177407	ITH_low
ENSG00000141582.15	8535	chr17	HGNC:1554	CBX4	TRUE	CBX4	0.540691	0.463267	Fail	0.391974	ITH_intermediate
ENSG00000141622.14	494470	chr18	HGNC:31696	RNF165	FALSE	ARK2C	0.391167	0.26244	Fail	0.736824	ITH_high
ENSG00000141627.14	54808	chr18	HGNC:21317	DYM	TRUE	DYM	0.737811	0.635842	Fail	0.30876	ITH_intermediate
ENSG00000141639.12	5596	chr18	HGNC:6878	MAPK4	TRUE	MAPK4	0.392974	0.308631	Fail	0.793327	ITH_high
ENSG00000141642.9	55520	chr18	HGNC:14197	ELAC1	TRUE	ELAC1	0.97494	0.803175	Fail	0.276662	ITH_low
ENSG00000141644.17	4152	chr18	HGNC:6916	MBD1	TRUE	MBD1	0.415541	0.400432	Fail	0.286218	ITH_low
ENSG00000141646.14	4089	chr18	HGNC:6770	SMAD4	TRUE	SMAD4	0.689784	0.610162	Fail	0.204487	ITH_low
ENSG00000141655.17	8792	chr18	HGNC:11908	TNFRSF11A	TRUE	TNFRSF11A	1.72308	1.60688	Pass	0.22011	ITH_low
ENSG00000141664.10	54877	chr18	HGNC:22916	ZCCHC2	TRUE	ZCCHC2	0.982955	0.907874	Fail	0.2048	ITH_low
ENSG00000141665.13	201456	chr18	HGNC:13617	FBXO15	TRUE	FBXO15	0.409458	0.267337	Fail	0.733441	ITH_high
ENSG00000141668.10	147381	chr18	HGNC:1544	CBLN2	TRUE	CBLN2	0.411513	0.269694	Fail	0.802562	ITH_high
ENSG00000141682.12	5366	chr18	HGNC:9108	PMAIP1	TRUE	PMAIP1	1.51518	1.16374	Pass	0.275725	ITH_low
ENSG00000141696.13	10609	chr17	HGNC:16946	P3H4	TRUE	P3H4	0.421174	0.379225	Fail	0.369636	ITH_intermediate
ENSG00000141698.17	115024	chr17	HGNC:28300	NT5C3B	TRUE	NT5C3B	0.728449	0.689734	Fail	0.139875	ITH_low
ENSG00000141699.11	162427	chr17	HGNC:27258	RETREG3	TRUE	RETREG3	0.551104	0.446243	Fail	0.313394	ITH_intermediate
ENSG00000141736.14	2064	chr17	HGNC:3430	ERBB2	TRUE	ERBB2	0.864774	0.79779	Fail	0.130072	ITH_low
ENSG00000141738.14	2886	chr17	HGNC:4567	GRB7	TRUE	GRB7	0.671014	0.602914	Fail	0.315117	ITH_intermediate
ENSG00000141741.12	84299	chr17	HGNC:28230	MIEN1	TRUE	MIEN1	0.502274	0.395627	Fail	0.309914	ITH_intermediate
ENSG00000141744.4	5409	chr17	HGNC:9160	PNMT	TRUE	PNMT	0.466047	0.373432	Fail	0.708326	ITH_high
ENSG00000141748.13	390790	chr17	HGNC:31111	ARL5C	TRUE	ARL5C	0.425061	0.278127	Fail	0.789541	ITH_high
ENSG00000141750.7	342667	chr17	HGNC:23990	STAC2	TRUE	STAC2	0.393784	0.263878	Fail	0.740336	ITH_high
ENSG00000141753.7	3487	chr17	HGNC:5473	IGFBP4	TRUE	IGFBP4	0.817519	0.687625	Fail	0.397799	ITH_intermediate
ENSG00000141756.19	60681	chr17	HGNC:18169	FKBP10	TRUE	FKBP10	1.23657	1.01676	Pass	0.314741	ITH_intermediate
ENSG00000141759.15	10907	chr18	HGNC:30551	TXNL4A	TRUE	TXNL4A	0.666726	0.64579	Fail	0.259436	ITH_low
ENSG00000141837.21	773	chr19	HGNC:1388	CACNA1A	TRUE	CACNA1A	0.386937	0.286888	Fail	0.512964	ITH_intermediate
ENSG00000141854.9	113230	chr19	HGNC:26963	MISP3	TRUE	MISP3	0.510786	0.382018	Fail	0.555579	ITH_intermediate
ENSG00000141858.12	90378	chr19	HGNC:17958	SAMD1	TRUE	SAMD1	0.402817	0.331657	Fail	0.546359	ITH_intermediate
ENSG00000141867.18	23476	chr19	HGNC:13575	BRD4	TRUE	BRD4	0.491265	0.430385	Fail	0.310175	ITH_intermediate
ENSG00000141873.11	29985	chr19	HGNC:17128	SLC39A3	TRUE	SLC39A3	0.401106	0.290714	Fail	0.728202	ITH_high
ENSG00000141905.19	4782	chr19	HGNC:7786	NFIC	TRUE	NFIC	0.912655	0.72506	Fail	0.317367	ITH_intermediate
ENSG00000141933.9	91978	chr19	HGNC:25058	TPGS1	TRUE	TPGS1	0.434694	0.308916	Fail	0.641225	ITH_high
ENSG00000141934.10	8612	chr19	HGNC:9230	PLPP2	TRUE	PLPP2	1.30718	1.10279	Pass	0.262603	ITH_low
ENSG00000141946.1	114026	chr19	HGNC:16366	ZIM3	TRUE	ZIM3	0.408457	0.31142	Fail	0.766204	ITH_high
ENSG00000141956.14	63977	chr21	HGNC:13999	PRDM15	TRUE	PRDM15	0.266403	0.226526	Fail	0.466882	ITH_intermediate
ENSG00000141959.17	5211	chr21	HGNC:8876	PFKL	TRUE	PFKL	0.644217	0.576597	Fail	0.236815	ITH_low
ENSG00000141965.5	55527	chr19	HGNC:16934	FEM1A	TRUE	FEM1A	0.679934	0.546354	Fail	0.474541	ITH_intermediate
ENSG00000141968.8	7409	chr19	HGNC:12657	VAV1	TRUE	VAV1	0.732159	0.6658	Fail	0.352071	ITH_intermediate
ENSG00000141971.13	93343	chr19	HGNC:25153	MVB12A	TRUE	MVB12A	0.507119	0.425134	Fail	0.384296	ITH_intermediate
ENSG00000141977.9	117286	chr19	HGNC:24580	CIB3	TRUE	CIB3	0.411856	0.268503	Fail	0.741279	ITH_high
ENSG00000141985.9	6455	chr19	HGNC:10830	SH3GL1	TRUE	SH3GL1	0.452862	0.377359	Fail	0.36347	ITH_intermediate
ENSG00000141994.16	56931	chr19	HGNC:26920	DUS3L	TRUE	DUS3L	0.491905	0.413649	Fail	0.357586	ITH_intermediate
ENSG00000142002.17	91039	chr19	HGNC:18648	DPP9	TRUE	DPP9	0.56093	0.512768	Fail	0.364318	ITH_intermediate
ENSG00000142025.16	63946	chr19	HGNC:13911	DMRTC2	TRUE	DMRTC2	0.446152	0.246871	Fail	0.826799	ITH_high
ENSG00000142039.4	90324	chr19	HGNC:28289	CCDC97	TRUE	CCDC97	0.52263	0.451502	Fail	0.432891	ITH_intermediate
ENSG00000142046.15	641649	chr19	HGNC:32393	TMEM91	TRUE	TMEM91	0.433854	0.265659	Fail	0.580433	ITH_intermediate
ENSG00000142065.14	57677	chr19	HGNC:29312	ZFP14	TRUE	ZFP14	1.0519	0.847809	Pass	0.387959	ITH_intermediate
ENSG00000142082.15	23410	chr11	HGNC:14931	SIRT3	TRUE	SIRT3	0.315383	0.253577	Fail	0.454914	ITH_intermediate
ENSG00000142089.16	10410	chr11	HGNC:5414	IFITM3	TRUE	IFITM3	0.957016	0.88375	Fail	0.305552	ITH_intermediate
ENSG00000142102.16	80162	chr11	HGNC:26210	PGGHG	TRUE	PGGHG	0.696206	0.665212	Fail	0.308899	ITH_intermediate
ENSG00000142149.9	30811	chr21	HGNC:13326	HUNK	TRUE	HUNK	2.34828	2.22667	Pass	0.110321	ITH_low
ENSG00000142156.15	1291	chr21	HGNC:2211	COL6A1	TRUE	COL6A1	1.01088	0.812015	Pass	0.437715	ITH_intermediate
ENSG00000142166.13	3454	chr21	HGNC:5432	IFNAR1	TRUE	IFNAR1	0.719154	0.711253	Fail	0.405064	ITH_intermediate
ENSG00000142168.15	6647	chr21	HGNC:11179	SOD1	TRUE	SOD1	0.961896	0.853166	Fail	0.242305	ITH_low
ENSG00000142173.16	1292	chr21	HGNC:2212	COL6A2	TRUE	COL6A2	0.976041	0.857781	Fail	0.430263	ITH_intermediate
ENSG00000142182.9	29947	chr21	HGNC:2980	DNMT3L	TRUE	DNMT3L	0.428227	0.277017	Fail	0.83098	ITH_high
ENSG00000142185.16	7226	chr21	HGNC:12339	TRPM2	TRUE	TRPM2	0.344186	0.263308	Fail	0.50254	ITH_intermediate
ENSG00000142186.17	57410	chr11	HGNC:14372	SCYL1	TRUE	SCYL1	0.499915	0.436001	Fail	0.26695	ITH_low
ENSG00000142188.17	757	chr21	HGNC:1280	TMEM50B	TRUE	TMEM50B	0.807573	0.696875	Fail	0.293322	ITH_low
ENSG00000142192.21	351	chr21	HGNC:620	APP	TRUE	APP	0.611313	0.529879	Fail	0.336422	ITH_intermediate
ENSG00000142197.12	9980	chr21	HGNC:1291	DOP1B	TRUE	DOP1B	0.977291	0.911285	Fail	0.232115	ITH_low
ENSG00000142207.7	9875	chr21	HGNC:17344	URB1	TRUE	URB1	0.677125	0.610487	Fail	0.265356	ITH_low
ENSG00000142208.17	207	chr14	HGNC:391	AKT1	TRUE	AKT1	0.535887	0.470215	Fail	0.241535	ITH_low
ENSG00000142224.17	29949	chr1	HGNC:5990	IL19	TRUE	IL19	0.405981	0.25681	Fail	0.818218	ITH_high
ENSG00000142227.11	2014	chr19	HGNC:3335	EMP3	TRUE	EMP3	1.04255	0.781592	Pass	0.454634	ITH_intermediate
ENSG00000142230.13	10055	chr19	HGNC:30660	SAE1	TRUE	SAE1	0.770696	0.662241	Fail	0.301167	ITH_intermediate
ENSG00000142233.14	126147	chr19	HGNC:25208	NTN5	TRUE	NTN5	0.445593	0.313203	Fail	0.721146	ITH_high
ENSG00000142235.12	114783	chr19	HGNC:19295	LMTK3	TRUE	LMTK3	0.409413	0.299648	Fail	0.642806	ITH_high
ENSG00000142252.11	79760	chr19	HGNC:20045	GEMIN7	TRUE	GEMIN7	0.596091	0.483526	Fail	0.389694	ITH_intermediate
ENSG00000142273.13	23624	chr19	HGNC:15961	CBLC	TRUE	CBLC	0.625377	0.502276	Fail	0.340627	ITH_intermediate
ENSG00000142279.13	126374	chr19	HGNC:20964	WTIP	TRUE	WTIP	0.372576	0.279614	Fail	0.538742	ITH_intermediate
ENSG00000142303.14	81794	chr19	HGNC:13201	ADAMTS10	TRUE	ADAMTS10	0.386198	0.284273	Fail	0.602227	ITH_high
ENSG00000142319.18	6531	chr5	HGNC:11049	SLC6A3	TRUE	SLC6A3	0.366216	0.253004	Fail	0.700201	ITH_high
ENSG00000142327.13	57140	chr2	HGNC:10079	RNPEPL1	TRUE	RNPEPL1	0.488638	0.458548	Fail	0.346832	ITH_intermediate
ENSG00000142330.20	11132	chr2	HGNC:1477	CAPN10	TRUE	CAPN10	0.326082	0.254445	Fail	0.607135	ITH_high
ENSG00000142347.19	4542	chr19	HGNC:7600	MYO1F	TRUE	MYO1F	0.643997	0.56009	Fail	0.353863	ITH_intermediate
ENSG00000142396.10	105372481	chr19	HGNC:30466	ERVK3-1	TRUE	ERVK3-1	0.455507	0.369556	Fail	0.428716	ITH_intermediate
ENSG00000142405.22	91662	chr19	HGNC:22938	NLRP12	TRUE	NLRP12	0.408768	0.246552	Fail	0.733468	ITH_high
ENSG00000142408.6	59283	chr19	HGNC:13628	CACNG8	TRUE	CACNG8	0.399559	0.278968	Fail	0.660774	ITH_high
ENSG00000142409.6	126208	chr19	HGNC:26998	ZNF787	TRUE	ZNF787	0.337363	0.235779	Fail	0.550939	ITH_intermediate
ENSG00000142444.7	90580	chr19	HGNC:25152	TIMM29	TRUE	TIMM29	0.453831	0.352424	Fail	0.653185	ITH_high
ENSG00000142449.13	84467	chr19	HGNC:18794	FBN3	TRUE	FBN3	0.373853	0.222842	Fail	0.751739	ITH_high
ENSG00000142453.12	10498	chr19	HGNC:23393	CARM1	TRUE	CARM1	0.730101	0.673979	Fail	0.323782	ITH_intermediate
ENSG00000142459.8	115704	chr19	HGNC:30464	EVI5L	TRUE	EVI5L	0.345204	0.288103	Fail	0.570195	ITH_intermediate
ENSG00000142484.7	9032	chr17	HGNC:11857	TM4SF5	TRUE	TM4SF5	1.11027	0.933605	Pass	0.311534	ITH_intermediate
ENSG00000142494.13	55244	chr17	HGNC:25588	SLC47A1	TRUE	SLC47A1	0.459922	0.37684	Fail	0.433786	ITH_intermediate
ENSG00000142507.10	5694	chr17	HGNC:9543	PSMB6	TRUE	PSMB6	0.80755	0.600114	Fail	0.347158	ITH_intermediate
ENSG00000142511.4	2854	chr19	HGNC:4487	GPR32	TRUE	GPR32	0.492327	0.313253	Fail	0.869149	ITH_high
ENSG00000142512.15	89790	chr19	HGNC:15620	SIGLEC10	TRUE	SIGLEC10	0.688314	0.537212	Fail	0.317757	ITH_intermediate
ENSG00000142513.6	93650	chr19	HGNC:14376	ACP4	TRUE	ACP4	0.378206	0.248973	Fail	0.746982	ITH_high
ENSG00000142515.15	354	chr19	HGNC:6364	KLK3	TRUE	KLK3	0.404738	0.297936	Fail	0.680219	ITH_high
ENSG00000142528.16	25888	chr19	HGNC:23239	ZNF473	TRUE	ZNF473	0.480147	0.396132	Fail	0.372681	ITH_intermediate
ENSG00000142530.11	112703	chr19	HGNC:25107	FAM71E1	FALSE	GARIN5A	0.439087	0.304268	Fail	0.683488	ITH_high
ENSG00000142534.7	6205	chr19	HGNC:10384	RPS11	TRUE	RPS11	0.4135	0.344812	Fail	0.40462	ITH_intermediate
ENSG00000142538.2	113091	chr19	HGNC:30828	PTH2	TRUE	PTH2	0.481437	0.330941	Fail	0.691497	ITH_high
ENSG00000142541.18	23521	chr19	HGNC:10304	RPL13A	TRUE	RPL13A	0.539	0.468008	Fail	0.326463	ITH_intermediate
ENSG00000142544.7	90353	chr19	HGNC:29590	CTU1	TRUE	CTU1	0.365736	0.249231	Fail	0.785823	ITH_high
ENSG00000142546.14	51070	chr19	HGNC:17946	NOSIP	TRUE	NOSIP	0.462311	0.38253	Fail	0.425062	ITH_intermediate
ENSG00000142549.9	402665	chr19	HGNC:34550	IGLON5	TRUE	IGLON5	0.477422	0.33814	Fail	0.656933	ITH_high
ENSG00000142552.8	57333	chr19	HGNC:21145	RCN3	TRUE	RCN3	1.0383	0.857178	Pass	0.455052	ITH_intermediate
ENSG00000142556.19	80110	chr19	HGNC:24722	ZNF614	TRUE	ZNF614	1.35354	1.31457	Pass	0.187405	ITH_low
ENSG00000142583.18	6518	chr1	HGNC:11010	SLC2A5	TRUE	SLC2A5	0.754444	0.696265	Fail	0.275469	ITH_low
ENSG00000142599.19	473	chr1	HGNC:9965	RERE	TRUE	RERE	0.580128	0.518494	Fail	0.18992	ITH_low
ENSG00000142606.16	79258	chr1	HGNC:14668	MMEL1	TRUE	MMEL1	0.458761	0.361696	Fail	0.498838	ITH_intermediate
ENSG00000142609.18	85452	chr1	HGNC:29368	CFAP74	TRUE	CFAP74	0.410944	0.266499	Fail	0.702176	ITH_high
ENSG00000142611.17	63976	chr1	HGNC:14000	PRDM16	TRUE	PRDM16	0.459389	0.38704	Fail	0.447114	ITH_intermediate
ENSG00000142615.8	63036	chr1	HGNC:24609	CELA2A	TRUE	CELA2A	0.384392	0.265344	Fail	0.816958	ITH_high
ENSG00000142619.4	51702	chr1	HGNC:18337	PADI3	TRUE	PADI3	0.63822	0.632263	Fail	0.50713	ITH_intermediate
ENSG00000142621.19	114827	chr1	HGNC:29408	FHAD1	TRUE	FHAD1	0.350009	0.300031	Fail	0.528776	ITH_intermediate
ENSG00000142623.11	29943	chr1	HGNC:18367	PADI1	TRUE	PADI1	0.474451	0.364911	Fail	0.4712	ITH_intermediate
ENSG00000142627.13	1969	chr1	HGNC:3386	EPHA2	TRUE	EPHA2	1.10818	1.01075	Pass	0.18058	ITH_low
ENSG00000142632.17	128272	chr1	HGNC:26604	ARHGEF19	TRUE	ARHGEF19	0.34638	0.287051	Fail	0.438623	ITH_intermediate
ENSG00000142634.13	79180	chr1	HGNC:28670	EFHD2	TRUE	EFHD2	0.534222	0.431571	Fail	0.478363	ITH_intermediate
ENSG00000142655.13	5195	chr1	HGNC:8856	PEX14	TRUE	PEX14	0.288455	0.231446	Fail	0.534509	ITH_intermediate
ENSG00000142657.21	5226	chr1	HGNC:8891	PGD	TRUE	PGD	0.896804	0.887149	Fail	0.200362	ITH_low
ENSG00000142661.19	127294	chr1	HGNC:26679	MYOM3	TRUE	MYOM3	0.906126	0.88706	Fail	0.180893	ITH_low
ENSG00000142669.15	83442	chr1	HGNC:15568	SH3BGRL3	TRUE	SH3BGRL3	0.913851	0.821773	Fail	0.253918	ITH_low
ENSG00000142675.18	10256	chr1	HGNC:19700	CNKSR1	TRUE	CNKSR1	0.53695	0.4612	Fail	0.401251	ITH_intermediate
ENSG00000142676.14	6135	chr1	HGNC:10301	RPL11	TRUE	RPL11	0.618083	0.571136	Fail	0.312705	ITH_intermediate
ENSG00000142677.4	58985	chr1	HGNC:13700	IL22RA1	TRUE	IL22RA1	1.51505	1.46376	Pass	0.247128	ITH_low
ENSG00000142684.9	51042	chr1	HGNC:30943	ZNF593	TRUE	ZNF593	0.56876	0.483427	Fail	0.417909	ITH_intermediate
ENSG00000142686.8	127703	chr1	HGNC:26800	C1orf216	TRUE	C1orf216	0.371995	0.278195	Fail	0.711721	ITH_high
ENSG00000142687.18	79932	chr1	HGNC:30071	KIAA0319L	TRUE	KIAA0319L	0.564354	0.522548	Fail	0.3532	ITH_intermediate
ENSG00000142694.6	55194	chr1	HGNC:25558	EVA1B	TRUE	EVA1B	0.401633	0.303946	Fail	0.604482	ITH_high
ENSG00000142698.15	84970	chr1	HGNC:28250	C1orf94	TRUE	C1orf94	0.436423	0.302483	Fail	0.667851	ITH_high
ENSG00000142700.12	63950	chr1	HGNC:13908	DMRTA2	TRUE	DMRTA2	0.444008	0.385843	Fail	0.5954	ITH_intermediate
ENSG00000142731.11	10733	chr4	HGNC:11397	PLK4	TRUE	PLK4	1.21363	1.08669	Pass	0.321534	ITH_intermediate
ENSG00000142733.17	9064	chr1	HGNC:6858	MAP3K6	TRUE	MAP3K6	0.56807	0.473716	Fail	0.23063	ITH_low
ENSG00000142748.13	8547	chr1	HGNC:3625	FCN3	TRUE	FCN3	0.394321	0.249621	Fail	0.706814	ITH_high
ENSG00000142751.15	54707	chr1	HGNC:25513	GPN2	TRUE	GPN2	0.475073	0.452363	Fail	0.338055	ITH_intermediate
ENSG00000142765.18	84958	chr1	HGNC:15584	SYTL1	TRUE	SYTL1	0.421622	0.341518	Fail	0.470347	ITH_intermediate
ENSG00000142784.16	23038	chr1	HGNC:29175	WDTC1	TRUE	WDTC1	0.790004	0.761577	Fail	0.20774	ITH_low
ENSG00000142789.20	10136	chr1	HGNC:15944	CELA3A	TRUE	CELA3A	0.671311	0.390521	Fail	1	ITH_high
ENSG00000142794.19	84224	chr1	HGNC:25076	NBPF3	TRUE	NBPF3	0.51648	0.453908	Fail	0.219689	ITH_low
ENSG00000142798.20	3339	chr1	HGNC:5273	HSPG2	TRUE	HSPG2	1.05793	0.932671	Pass	0.301369	ITH_intermediate
ENSG00000142856.17	23421	chr1	HGNC:6157	ITGB3BP	TRUE	ITGB3BP	0.812811	0.724329	Fail	0.309162	ITH_intermediate
ENSG00000142864.15	26135	chr1	HGNC:17860	SERBP1	TRUE	SERBP1	0.812745	0.766284	Fail	0.348564	ITH_intermediate
ENSG00000142867.14	8915	chr1	HGNC:989	BCL10	TRUE	BCL10	1.0057	0.794366	Pass	0.333363	ITH_intermediate
ENSG00000142871.18	3491	chr1	HGNC:2654	CCN1	TRUE	CCN1	1.38133	1.11244	Pass	0.507876	ITH_intermediate
ENSG00000142875.19	5567	chr1	HGNC:9381	PRKACB	TRUE	PRKACB	1.96071	1.8048	Pass	0.307887	ITH_intermediate
ENSG00000142892.15	10026	chr1	HGNC:8965	PIGK	TRUE	PIGK	1.11735	1.06273	Pass	0.291814	ITH_low
ENSG00000142910.16	64129	chr1	HGNC:19168	TINAGL1	TRUE	TINAGL1	0.826732	0.798013	Fail	0.233026	ITH_low
ENSG00000142920.17	113451	chr1	HGNC:29957	AZIN2	TRUE	AZIN2	0.421254	0.331614	Fail	0.437696	ITH_intermediate
ENSG00000142937.12	6202	chr1	HGNC:10441	RPS8	TRUE	RPS8	0.413536	0.344395	Fail	0.392705	ITH_intermediate
ENSG00000142945.13	11004	chr1	HGNC:6393	KIF2C	TRUE	KIF2C	1.13701	1.03768	Pass	0.312342	ITH_intermediate
ENSG00000142949.17	5792	chr1	HGNC:9670	PTPRF	TRUE	PTPRF	1.03942	0.849869	Pass	0.250149	ITH_low
ENSG00000142959.5	266675	chr1	HGNC:17106	BEST4	TRUE	BEST4	0.45792	0.28558	Fail	0.800149	ITH_high
ENSG00000142961.15	148932	chr1	HGNC:29800	MOB3C	TRUE	MOB3C	0.344016	0.263797	Fail	0.498342	ITH_intermediate
ENSG00000142973.14	1580	chr1	HGNC:2644	CYP4B1	TRUE	CYP4B1	0.338319	0.225113	Fail	0.701299	ITH_high
ENSG00000143001.5	199964	chr1	HGNC:27296	TMEM61	TRUE	TMEM61	0.45644	0.341682	Fail	0.712805	ITH_high
ENSG00000143006.7	63948	chr1	HGNC:13913	DMRTB1	TRUE	DMRTB1	0.427387	0.268822	Fail	0.780011	ITH_high
ENSG00000143013.13	8543	chr1	HGNC:6644	LMO4	TRUE	LMO4	0.764661	0.792923	Fail	0.19032	ITH_low
ENSG00000143028.9	284612	chr1	HGNC:27638	SYPL2	TRUE	SYPL2	0.391914	0.267269	Fail	0.80803	ITH_high
ENSG00000143032.8	343472	chr1	HGNC:954	BARHL2	TRUE	BARHL2	0.408067	0.346448	Fail	0.705252	ITH_high
ENSG00000143033.18	22823	chr1	HGNC:29535	MTF2	TRUE	MTF2	0.952875	0.813234	Fail	0.321331	ITH_intermediate
ENSG00000143036.17	126969	chr1	HGNC:28689	SLC44A3	TRUE	SLC44A3	1.23353	1.08012	Pass	0.290721	ITH_low
ENSG00000143061.18	3321	chr1	HGNC:5950	IGSF3	TRUE	IGSF3	0.537182	0.436237	Fail	0.401965	ITH_intermediate
ENSG00000143067.5	90874	chr1	HGNC:32034	ZNF697	TRUE	ZNF697	0.981171	0.831403	Fail	0.279885	ITH_low
ENSG00000143079.15	55917	chr1	HGNC:25330	CTTNBP2NL	TRUE	CTTNBP2NL	0.694567	0.633032	Fail	0.296106	ITH_low
ENSG00000143093.15	85369	chr1	HGNC:25916	STRIP1	TRUE	STRIP1	0.438944	0.360888	Fail	0.262345	ITH_low
ENSG00000143105.7	3744	chr1	HGNC:6219	KCNA10	TRUE	KCNA10	0.510717	0.305044	Fail	0.905016	ITH_high
ENSG00000143106.13	5686	chr1	HGNC:9534	PSMA5	TRUE	PSMA5	0.842128	0.759724	Fail	0.247576	ITH_low
ENSG00000143107.10	163479	chr1	HGNC:26668	FNDC7	TRUE	FNDC7	0.384161	0.278547	Fail	0.83471	ITH_high
ENSG00000143110.12	128346	chr1	HGNC:28344	C1orf162	TRUE	C1orf162	0.987468	0.886516	Fail	0.433155	ITH_intermediate
ENSG00000143119.14	963	chr1	HGNC:1686	CD53	TRUE	CD53	1.86216	1.53496	Pass	0.324786	ITH_intermediate
ENSG00000143125.6	84432	chr1	HGNC:18454	PROK1	TRUE	PROK1	0.400375	0.286032	Fail	0.736836	ITH_high
ENSG00000143126.8	1952	chr1	HGNC:3231	CELSR2	TRUE	CELSR2	0.502955	0.455028	Fail	0.395361	ITH_intermediate
ENSG00000143127.13	8515	chr1	HGNC:6135	ITGA10	TRUE	ITGA10	0.353995	0.256424	Fail	0.578099	ITH_intermediate
ENSG00000143147.14	23432	chr1	HGNC:23694	GPR161	TRUE	GPR161	0.387745	0.291727	Fail	0.517321	ITH_intermediate
ENSG00000143149.12	223	chr1	HGNC:412	ALDH9A1	TRUE	ALDH9A1	0.681741	0.611313	Fail	0.300763	ITH_intermediate
ENSG00000143153.13	481	chr1	HGNC:804	ATP1B1	TRUE	ATP1B1	1.23246	1.04797	Pass	0.303232	ITH_intermediate
ENSG00000143155.13	261726	chr1	HGNC:30231	TIPRL	TRUE	TIPRL	0.858395	0.777054	Fail	0.302181	ITH_intermediate
ENSG00000143156.14	29922	chr1	HGNC:20461	NME7	TRUE	NME7	0.857579	0.730407	Fail	0.377272	ITH_intermediate
ENSG00000143157.12	57645	chr1	HGNC:18800	POGK	TRUE	POGK	0.501374	0.439809	Fail	0.349641	ITH_intermediate
ENSG00000143158.11	25874	chr1	HGNC:24515	MPC2	TRUE	MPC2	0.872945	0.789211	Fail	0.296525	ITH_low
ENSG00000143162.9	8804	chr1	HGNC:2351	CREG1	TRUE	CREG1	0.807379	0.708798	Fail	0.342887	ITH_intermediate
ENSG00000143164.15	55827	chr1	HGNC:30002	DCAF6	TRUE	DCAF6	0.537784	0.434616	Fail	0.390848	ITH_intermediate
ENSG00000143167.12	10223	chr1	HGNC:4445	GPA33	TRUE	GPA33	2.50699	2.04853	Pass	0.321136	ITH_intermediate
ENSG00000143171.13	6258	chr1	HGNC:10479	RXRG	TRUE	RXRG	0.372102	0.245345	Fail	0.758456	ITH_high
ENSG00000143178.13	9095	chr1	HGNC:11596	TBX19	TRUE	TBX19	0.544544	0.463829	Fail	0.391031	ITH_intermediate
ENSG00000143179.16	7371	chr1	HGNC:12562	UCK2	TRUE	UCK2	0.574748	0.516649	Fail	0.336813	ITH_intermediate
ENSG00000143183.18	54499	chr1	HGNC:18188	TMCO1	TRUE	TMCO1	0.887343	0.797155	Fail	0.145492	ITH_low
ENSG00000143184.5	6375	chr1	HGNC:10645	XCL1	TRUE	XCL1	0.757321	0.537802	Fail	0.63496	ITH_high
ENSG00000143185.4	6846	chr1	HGNC:10646	XCL2	TRUE	XCL2	0.575969	0.440311	Fail	0.60507	ITH_high
ENSG00000143190.23	5451	chr1	HGNC:9212	POU2F1	TRUE	POU2F1	0.631078	0.538565	Fail	0.36645	ITH_intermediate
ENSG00000143194.13	84944	chr1	HGNC:25929	MAEL	TRUE	MAEL	0.382208	0.354537	Fail	0.22859	ITH_low
ENSG00000143195.13	387597	chr1	HGNC:18131	ILDR2	TRUE	ILDR2	0.457621	0.380197	Fail	0.384975	ITH_intermediate
ENSG00000143196.5	1805	chr1	HGNC:3011	DPT	TRUE	DPT	1.89633	1.48088	Pass	0.701209	ITH_high
ENSG00000143198.13	4259	chr1	HGNC:7064	MGST3	TRUE	MGST3	0.629008	0.551446	Fail	0.290071	ITH_low
ENSG00000143199.18	55811	chr1	HGNC:21285	ADCY10	TRUE	ADCY10	0.349151	0.236207	Fail	0.607042	ITH_high
ENSG00000143207.21	64326	chr1	HGNC:17440	COP1	TRUE	COP1	0.639135	0.557642	Fail	0.350856	ITH_intermediate
ENSG00000143217.9	81607	chr1	HGNC:19688	NECTIN4	TRUE	NECTIN4	0.732282	0.680563	Fail	0.305503	ITH_intermediate
ENSG00000143222.12	51506	chr1	HGNC:26941	UFC1	TRUE	UFC1	0.749516	0.626471	Fail	0.339405	ITH_intermediate
ENSG00000143224.18	5498	chr1	HGNC:9280	PPOX	TRUE	PPOX	0.317177	0.225566	Fail	0.616672	ITH_high
ENSG00000143226.15	2212	chr1	HGNC:3616	FCGR2A	TRUE	FCGR2A	1.55204	1.36247	Pass	0.326057	ITH_intermediate
ENSG00000143228.13	83540	chr1	HGNC:14621	NUF2	TRUE	NUF2	1.37174	1.27158	Pass	0.362071	ITH_intermediate
ENSG00000143248.13	8490	chr1	HGNC:10001	RGS5	TRUE	RGS5	2.05278	1.70188	Pass	0.33237	ITH_intermediate
ENSG00000143252.16	6391	chr1	HGNC:10682	SDHC	TRUE	SDHC	0.75142	0.63838	Fail	0.46711	ITH_intermediate
ENSG00000143256.5	5202	chr1	HGNC:8867	PFDN2	TRUE	PFDN2	0.652403	0.594429	Fail	0.374928	ITH_intermediate
ENSG00000143257.12	9970	chr1	HGNC:7969	NR1I3	TRUE	NR1I3	0.365733	0.218182	Fail	0.759202	ITH_high
ENSG00000143258.16	27005	chr1	HGNC:12620	USP21	TRUE	USP21	0.477665	0.388405	Fail	0.46354	ITH_intermediate
ENSG00000143278.5	2165	chr1	HGNC:3534	F13B	TRUE	F13B	0.341672	0.25768	Fail	0.594429	ITH_intermediate
ENSG00000143294.15	5546	chr1	HGNC:9343	PRCC	TRUE	PRCC	0.540821	0.446802	Fail	0.415725	ITH_intermediate
ENSG00000143297.19	83416	chr1	HGNC:18508	FCRL5	TRUE	FCRL5	0.880152	0.752108	Fail	0.430118	ITH_intermediate
ENSG00000143303.12	51093	chr1	HGNC:24273	RRNAD1	FALSE	METTL25B	0.336235	0.253752	Fail	0.523734	ITH_intermediate
ENSG00000143314.12	79590	chr1	HGNC:14037	MRPL24	TRUE	MRPL24	0.726886	0.582272	Fail	0.379475	ITH_intermediate
ENSG00000143315.8	93183	chr1	HGNC:18858	PIGM	TRUE	PIGM	0.75064	0.644296	Fail	0.285472	ITH_low
ENSG00000143318.13	844	chr1	HGNC:1512	CASQ1	TRUE	CASQ1	0.354461	0.238141	Fail	0.822494	ITH_high
ENSG00000143319.17	81875	chr1	HGNC:25745	ISG20L2	TRUE	ISG20L2	0.680243	0.5711	Fail	0.473003	ITH_intermediate
ENSG00000143320.9	1382	chr1	HGNC:2339	CRABP2	TRUE	CRABP2	0.547491	0.40717	Fail	0.560235	ITH_intermediate
ENSG00000143321.19	3068	chr1	HGNC:4856	HDGF	TRUE	HDGF	0.538651	0.46174	Fail	0.353996	ITH_intermediate
ENSG00000143322.21	27	chr1	HGNC:77	ABL2	TRUE	ABL2	0.661218	0.63508	Fail	0.472295	ITH_intermediate
ENSG00000143324.14	9213	chr1	HGNC:12827	XPR1	TRUE	XPR1	0.778689	0.61127	Fail	0.477807	ITH_intermediate
ENSG00000143333.7	6004	chr1	HGNC:9997	RGS16	TRUE	RGS16	1.29708	1.28134	Pass	0.368447	ITH_intermediate
ENSG00000143337.19	26092	chr1	HGNC:29456	TOR1AIP1	TRUE	TOR1AIP1	0.780937	0.705828	Fail	0.433276	ITH_intermediate
ENSG00000143340.6	148753	chr1	HGNC:28274	FAM163A	TRUE	FAM163A	0.424699	0.331768	Fail	0.701172	ITH_high
ENSG00000143341.12	83872	chr1	HGNC:19194	HMCN1	TRUE	HMCN1	1.89854	1.51072	Pass	0.510269	ITH_intermediate
ENSG00000143344.16	23179	chr1	HGNC:30281	RGL1	TRUE	RGL1	1.09171	0.963815	Pass	0.429097	ITH_intermediate
ENSG00000143353.12	127018	chr1	HGNC:20440	LYPLAL1	TRUE	LYPLAL1	0.890764	0.722378	Fail	0.349431	ITH_intermediate
ENSG00000143355.16	56956	chr1	HGNC:14222	LHX9	TRUE	LHX9	0.364234	0.271132	Fail	0.607449	ITH_high
ENSG00000143363.17	58497	chr1	HGNC:13420	PRUNE1	TRUE	PRUNE1	0.575497	0.501032	Fail	0.478291	ITH_intermediate
ENSG00000143365.19	6097	chr1	HGNC:10260	RORC	TRUE	RORC	0.724967	0.597623	Fail	0.400218	ITH_intermediate
ENSG00000143367.16	7286	chr1	HGNC:12422	TUFT1	TRUE	TUFT1	1.03132	0.941147	Pass	0.277454	ITH_low
ENSG00000143368.10	10262	chr1	HGNC:10771	SF3B4	TRUE	SF3B4	0.603548	0.518522	Fail	0.495433	ITH_intermediate
ENSG00000143369.15	1893	chr1	HGNC:3153	ECM1	TRUE	ECM1	0.859221	0.758725	Fail	0.394289	ITH_intermediate
ENSG00000143373.18	57592	chr1	HGNC:29277	ZNF687	TRUE	ZNF687	0.385315	0.290478	Fail	0.522206	ITH_intermediate
ENSG00000143374.17	80222	chr1	HGNC:30740	TARS2	TRUE	TARS2	0.703123	0.586876	Fail	0.388758	ITH_intermediate
ENSG00000143375.15	57530	chr1	HGNC:17429	CGN	TRUE	CGN	0.728195	0.551878	Fail	0.439689	ITH_intermediate
ENSG00000143376.14	81609	chr1	HGNC:20073	SNX27	TRUE	SNX27	0.517181	0.421551	Fail	0.37559	ITH_intermediate
ENSG00000143379.12	9869	chr1	HGNC:10761	SETDB1	TRUE	SETDB1	0.520843	0.453036	Fail	0.364619	ITH_intermediate
ENSG00000143382.15	54507	chr1	HGNC:19706	ADAMTSL4	TRUE	ADAMTSL4	0.445755	0.319026	Fail	0.517678	ITH_intermediate
ENSG00000143384.14	4170	chr1	HGNC:6943	MCL1	TRUE	MCL1	0.820485	0.711095	Fail	0.312821	ITH_intermediate
ENSG00000143387.14	1513	chr1	HGNC:2536	CTSK	TRUE	CTSK	1.70082	1.48305	Pass	0.448317	ITH_intermediate
ENSG00000143390.18	5993	chr1	HGNC:9986	RFX5	TRUE	RFX5	0.576187	0.507494	Fail	0.312186	ITH_intermediate
ENSG00000143393.16	5298	chr1	HGNC:8984	PI4KB	TRUE	PI4KB	0.394101	0.322234	Fail	0.352196	ITH_intermediate
ENSG00000143398.20	8394	chr1	HGNC:8994	PIP5K1A	TRUE	PIP5K1A	0.622214	0.535883	Fail	0.302865	ITH_intermediate
ENSG00000143401.15	81611	chr1	HGNC:16673	ANP32E	TRUE	ANP32E	1.32348	1.15221	Pass	0.201944	ITH_low
ENSG00000143409.15	55793	chr1	HGNC:25648	MINDY1	TRUE	MINDY1	0.672375	0.585741	Fail	0.326839	ITH_intermediate
ENSG00000143412.10	8416	chr1	HGNC:547	ANXA9	TRUE	ANXA9	1.11591	1.00825	Pass	0.288524	ITH_low
ENSG00000143416.21	8991	chr1	HGNC:10719	SELENBP1	TRUE	SELENBP1	1.64121	1.45987	Pass	0.405946	ITH_intermediate
ENSG00000143418.20	29956	chr1	HGNC:14076	CERS2	TRUE	CERS2	0.43974	0.34151	Fail	0.359882	ITH_intermediate
ENSG00000143420.19	2029	chr1	HGNC:3360	ENSA	TRUE	ENSA	0.588664	0.51335	Fail	0.440288	ITH_intermediate
ENSG00000143434.16	10500	chr1	HGNC:10740	SEMA6C	TRUE	SEMA6C	0.38016	0.25886	Fail	0.655561	ITH_high
ENSG00000143436.11	65005	chr1	HGNC:14277	MRPL9	TRUE	MRPL9	0.641839	0.567398	Fail	0.298625	ITH_low
ENSG00000143437.21	405	chr1	HGNC:700	ARNT	TRUE	ARNT	0.528621	0.471403	Fail	0.532296	ITH_intermediate
ENSG00000143442.22	23126	chr1	HGNC:18801	POGZ	TRUE	POGZ	0.666945	0.572611	Fail	0.33729	ITH_intermediate
ENSG00000143443.10	54964	chr1	HGNC:26045	C1orf56	TRUE	C1orf56	0.335807	0.264122	Fail	0.638673	ITH_high
ENSG00000143450.18	51686	chr1	HGNC:8097	OAZ3	TRUE	OAZ3	0.406433	0.394915	Fail	0.563817	ITH_intermediate
ENSG00000143452.16	84072	chr1	HGNC:25245	HORMAD1	TRUE	HORMAD1	0.658411	0.509751	Fail	0.118729	ITH_low
ENSG00000143457.11	55204	chr1	HGNC:24882	GOLPH3L	TRUE	GOLPH3L	0.922917	0.74385	Fail	0.362238	ITH_intermediate
ENSG00000143458.12	126626	chr1	HGNC:28441	GABPB2	TRUE	GABPB2	0.816349	0.630109	Fail	0.371565	ITH_intermediate
ENSG00000143469.20	255928	chr1	HGNC:23143	SYT14	TRUE	SYT14	0.518746	0.43479	Fail	0.4386	ITH_intermediate
ENSG00000143473.13	3756	chr1	HGNC:6250	KCNH1	TRUE	KCNH1	0.468081	0.316101	Fail	0.812541	ITH_high
ENSG00000143476.18	51514	chr1	HGNC:30288	DTL	TRUE	DTL	1.38798	1.27733	Pass	0.318754	ITH_intermediate
ENSG00000143479.17	8444	chr1	HGNC:3094	DYRK3	TRUE	DYRK3	0.536394	0.413557	Fail	0.410543	ITH_intermediate
ENSG00000143486.16	1939	chr1	HGNC:6583	EIF2D	TRUE	EIF2D	0.599744	0.500619	Fail	0.262717	ITH_low
ENSG00000143493.13	25896	chr1	HGNC:24484	INTS7	TRUE	INTS7	1.09194	0.956552	Pass	0.318261	ITH_intermediate
ENSG00000143494.15	79805	chr1	HGNC:25723	VASH2	TRUE	VASH2	0.494401	0.433897	Fail	0.329462	ITH_intermediate
ENSG00000143498.18	9015	chr1	HGNC:11532	TAF1A	TRUE	TAF1A	1.25339	1.12935	Pass	0.333725	ITH_intermediate
ENSG00000143499.14	56950	chr1	HGNC:20982	SMYD2	TRUE	SMYD2	0.839652	0.745085	Fail	0.286359	ITH_low
ENSG00000143502.15	55061	chr1	HGNC:25470	SUSD4	TRUE	SUSD4	0.349282	0.278343	Fail	0.592457	ITH_intermediate
ENSG00000143507.18	11221	chr1	HGNC:3065	DUSP10	TRUE	DUSP10	1.28868	1.1529	Pass	0.340328	ITH_intermediate
ENSG00000143512.13	79802	chr1	HGNC:25842	HHIPL2	TRUE	HHIPL2	0.353836	0.246595	Fail	0.655673	ITH_high
ENSG00000143514.17	7159	chr1	HGNC:12000	TP53BP2	TRUE	TP53BP2	0.570255	0.529309	Fail	0.419643	ITH_intermediate
ENSG00000143515.19	57198	chr1	HGNC:13534	ATP8B2	TRUE	ATP8B2	0.797268	0.626364	Fail	0.495192	ITH_intermediate
ENSG00000143520.6	388698	chr1	HGNC:33276	FLG2	TRUE	FLG2	0.575198	0.362118	Fail	0.94441	ITH_high
ENSG00000143536.7	49860	chr1	HGNC:1230	CRNN	TRUE	CRNN	0.446705	0.319459	Fail	0.74333	ITH_high
ENSG00000143537.14	8751	chr1	HGNC:193	ADAM15	TRUE	ADAM15	0.562954	0.495164	Fail	0.283586	ITH_low
ENSG00000143543.15	10899	chr1	HGNC:6201	JTB	TRUE	JTB	0.629726	0.553961	Fail	0.418413	ITH_intermediate
ENSG00000143545.10	5872	chr1	HGNC:9762	RAB13	TRUE	RAB13	0.371897	0.280654	Fail	0.63252	ITH_high
ENSG00000143546.10	6279	chr1	HGNC:10498	S100A8	TRUE	S100A8	1.33346	1.25698	Pass	0.398363	ITH_intermediate
ENSG00000143549.21	7170	chr1	HGNC:12012	TPM3	TRUE	TPM3	0.491604	0.393731	Fail	0.390148	ITH_intermediate
ENSG00000143552.9	91181	chr1	HGNC:29915	NUP210L	TRUE	NUP210L	0.335655	0.275084	Fail	0.684671	ITH_high
ENSG00000143553.11	23557	chr1	HGNC:17145	SNAPIN	TRUE	SNAPIN	0.533395	0.458561	Fail	0.475001	ITH_intermediate
ENSG00000143554.14	11000	chr1	HGNC:10997	SLC27A3	TRUE	SLC27A3	0.37647	0.30479	Fail	0.498957	ITH_intermediate
ENSG00000143556.9	6278	chr1	HGNC:10497	S100A7	TRUE	S100A7	0.844486	0.565062	Fail	0.727039	ITH_high
ENSG00000143569.19	9898	chr1	HGNC:29877	UBAP2L	TRUE	UBAP2L	0.579645	0.524235	Fail	0.396203	ITH_intermediate
ENSG00000143570.19	27173	chr1	HGNC:12876	SLC39A1	TRUE	SLC39A1	0.436331	0.348386	Fail	0.520857	ITH_intermediate
ENSG00000143575.15	10456	chr1	HGNC:16915	HAX1	TRUE	HAX1	0.42104	0.348676	Fail	0.508366	ITH_intermediate
ENSG00000143578.16	148327	chr1	HGNC:18854	CREB3L4	TRUE	CREB3L4	0.41878	0.37904	Fail	0.402801	ITH_intermediate
ENSG00000143590.14	1944	chr1	HGNC:3223	EFNA3	TRUE	EFNA3	0.657742	0.553707	Fail	0.378981	ITH_intermediate
ENSG00000143595.13	89872	chr1	HGNC:16029	AQP10	TRUE	AQP10	0.46308	0.330468	Fail	0.794552	ITH_high
ENSG00000143603.19	3782	chr1	HGNC:6292	KCNN3	TRUE	KCNN3	0.595905	0.450097	Fail	0.555642	ITH_intermediate
ENSG00000143612.21	25912	chr1	HGNC:29876	C1orf43	TRUE	C1orf43	0.678914	0.594595	Fail	0.362934	ITH_intermediate
ENSG00000143614.10	57459	chr1	HGNC:30778	GATAD2B	TRUE	GATAD2B	0.734996	0.674261	Fail	0.389503	ITH_intermediate
ENSG00000143621.17	3608	chr1	HGNC:6037	ILF2	TRUE	ILF2	0.735837	0.619373	Fail	0.314255	ITH_intermediate
ENSG00000143622.11	6016	chr1	HGNC:10023	RIT1	TRUE	RIT1	0.79353	0.639035	Fail	0.404271	ITH_intermediate
ENSG00000143624.14	65123	chr1	HGNC:26153	INTS3	TRUE	INTS3	0.651323	0.641152	Fail	0.337787	ITH_intermediate
ENSG00000143627.19	5313	chr1	HGNC:9020	PKLR	TRUE	PKLR	0.426063	0.326487	Fail	0.53715	ITH_intermediate
ENSG00000143630.10	57657	chr1	HGNC:19183	HCN3	TRUE	HCN3	0.415959	0.382564	Fail	0.432769	ITH_intermediate
ENSG00000143631.11	2312	chr1	HGNC:3748	FLG	TRUE	FLG	0.390801	0.270807	Fail	0.698556	ITH_high
ENSG00000143632.14	58	chr1	HGNC:129	ACTA1	TRUE	ACTA1	0.372596	0.328872	Fail	0.361783	ITH_intermediate
ENSG00000143633.13	128061	chr1	HGNC:25332	C1orf131	FALSE	FSAF1	0.942229	0.776758	Fail	0.304127	ITH_intermediate
ENSG00000143641.10	2590	chr1	HGNC:4124	GALNT2	TRUE	GALNT2	0.594041	0.606374	Fail	0.228965	ITH_low
ENSG00000143643.13	79573	chr1	HGNC:26204	TTC13	TRUE	TTC13	0.896238	0.713068	Fail	0.346833	ITH_intermediate
ENSG00000143653.10	51097	chr1	HGNC:24275	SCCPDH	TRUE	SCCPDH	1.06436	0.993459	Pass	0.323854	ITH_intermediate
ENSG00000143669.14	1130	chr1	HGNC:1968	LYST	TRUE	LYST	1.11496	0.982189	Pass	0.366187	ITH_intermediate
ENSG00000143674.11	84451	chr1	HGNC:29798	MAP3K21	TRUE	MAP3K21	0.89667	0.709387	Fail	0.416711	ITH_intermediate
ENSG00000143702.16	9859	chr1	HGNC:28920	CEP170	TRUE	CEP170	0.949488	0.819828	Fail	0.378078	ITH_intermediate
ENSG00000143727.16	52	chr2	HGNC:122	ACP1	TRUE	ACP1	0.639509	0.57639	Fail	0.232733	ITH_low
ENSG00000143740.14	116841	chr1	HGNC:30669	SNAP47	TRUE	SNAP47	0.33766	0.233358	Fail	0.653672	ITH_high
ENSG00000143742.14	6726	chr1	HGNC:11304	SRP9	TRUE	SRP9	1.35975	1.30107	Pass	0.292404	ITH_low
ENSG00000143748.18	4931	chr1	HGNC:8070	NVL	TRUE	NVL	0.769839	0.686676	Fail	0.365483	ITH_intermediate
ENSG00000143751.10	163859	chr1	HGNC:26643	SDE2	TRUE	SDE2	0.755201	0.660103	Fail	0.314508	ITH_intermediate
ENSG00000143753.13	8560	chr1	HGNC:13709	DEGS1	TRUE	DEGS1	0.946088	0.833423	Fail	0.367579	ITH_intermediate
ENSG00000143756.12	23219	chr1	HGNC:29046	FBXO28	TRUE	FBXO28	0.686471	0.636796	Fail	0.343128	ITH_intermediate
ENSG00000143761.16	375	chr1	HGNC:652	ARF1	TRUE	ARF1	0.370303	0.372718	Fail	0.321125	ITH_intermediate
ENSG00000143768.13	7044	chr1	HGNC:3122	LEFTY2	TRUE	LEFTY2	0.433996	0.285928	Fail	0.829934	ITH_high
ENSG00000143771.12	29097	chr1	HGNC:25013	CNIH4	TRUE	CNIH4	0.701758	0.642858	Fail	0.278388	ITH_low
ENSG00000143772.9	3707	chr1	HGNC:6179	ITPKB	TRUE	ITPKB	0.422882	0.337491	Fail	0.364871	ITH_intermediate
ENSG00000143774.17	2987	chr1	HGNC:4693	GUK1	TRUE	GUK1	0.469923	0.43536	Fail	0.263322	ITH_low
ENSG00000143776.18	8476	chr1	HGNC:1737	CDC42BPA	TRUE	CDC42BPA	0.87849	0.768415	Fail	0.305604	ITH_intermediate
ENSG00000143786.8	149111	chr1	HGNC:26802	CNIH3	TRUE	CNIH3	0.38048	0.300928	Fail	0.546344	ITH_intermediate
ENSG00000143793.13	79169	chr1	HGNC:19032	C1orf35	TRUE	C1orf35	0.39817	0.276639	Fail	0.612481	ITH_high
ENSG00000143797.12	129642	chr2	HGNC:25193	MBOAT2	TRUE	MBOAT2	2.06397	1.88633	Pass	0.233192	ITH_low
ENSG00000143799.14	142	chr1	HGNC:270	PARP1	TRUE	PARP1	0.754637	0.647473	Fail	0.24869	ITH_low
ENSG00000143801.18	5664	chr1	HGNC:9509	PSEN2	TRUE	PSEN2	0.384357	0.292181	Fail	0.661256	ITH_high
ENSG00000143811.19	29920	chr1	HGNC:30262	PYCR2	TRUE	PYCR2	0.451564	0.377332	Fail	0.357196	ITH_intermediate
ENSG00000143815.15	3930	chr1	HGNC:6518	LBR	TRUE	LBR	1.1097	1.01308	Pass	0.229643	ITH_low
ENSG00000143816.8	7483	chr1	HGNC:12778	WNT9A	TRUE	WNT9A	0.390078	0.284964	Fail	0.717559	ITH_high
ENSG00000143819.12	2052	chr1	HGNC:3401	EPHX1	TRUE	EPHX1	0.757677	0.609848	Fail	0.416087	ITH_intermediate
ENSG00000143839.15	5972	chr1	HGNC:9958	REN	TRUE	REN	0.779681	0.676382	Fail	0.291917	ITH_low
ENSG00000143842.15	9580	chr1	HGNC:11192	SOX13	TRUE	SOX13	0.457095	0.409192	Fail	0.358419	ITH_intermediate
ENSG00000143845.15	55224	chr1	HGNC:25575	ETNK2	TRUE	ETNK2	0.399323	0.32484	Fail	0.599087	ITH_intermediate
ENSG00000143847.15	8497	chr1	HGNC:9248	PPFIA4	TRUE	PPFIA4	0.346709	0.253631	Fail	0.655503	ITH_high
ENSG00000143850.16	22874	chr1	HGNC:17053	PLEKHA6	TRUE	PLEKHA6	0.719347	0.658156	Fail	0.317077	ITH_intermediate
ENSG00000143851.15	5778	chr1	HGNC:9659	PTPN7	TRUE	PTPN7	0.610087	0.492123	Fail	0.312468	ITH_intermediate
ENSG00000143858.12	127833	chr1	HGNC:11510	SYT2	TRUE	SYT2	0.385452	0.257795	Fail	0.766166	ITH_high
ENSG00000143862.8	127829	chr1	HGNC:25192	ARL8A	TRUE	ARL8A	0.46846	0.459172	Fail	0.335288	ITH_intermediate
ENSG00000143867.7	130497	chr2	HGNC:8111	OSR1	TRUE	OSR1	0.399508	0.298623	Fail	0.657684	ITH_high
ENSG00000143869.7	151449	chr2	HGNC:4222	GDF7	TRUE	GDF7	0.378009	0.268826	Fail	0.673702	ITH_high
ENSG00000143870.13	10130	chr2	HGNC:30168	PDIA6	TRUE	PDIA6	0.555703	0.526359	Fail	0.251652	ITH_low
ENSG00000143878.10	388	chr2	HGNC:668	RHOB	TRUE	RHOB	1.06722	0.921557	Pass	0.302535	ITH_intermediate
ENSG00000143882.12	245973	chr2	HGNC:18264	ATP6V1C2	TRUE	ATP6V1C2	1.97263	1.7569	Pass	0.196261	ITH_low
ENSG00000143889.16	92906	chr2	HGNC:25127	HNRNPLL	TRUE	HNRNPLL	0.502064	0.448317	Fail	0.429936	ITH_intermediate
ENSG00000143891.17	130589	chr2	HGNC:24063	GALM	TRUE	GALM	0.800538	0.752639	Fail	0.408414	ITH_intermediate
ENSG00000143919.15	79823	chr2	HGNC:26276	CAMKMT	TRUE	CAMKMT	0.722438	0.585554	Fail	0.356611	ITH_intermediate
ENSG00000143921.9	64241	chr2	HGNC:13887	ABCG8	TRUE	ABCG8	0.522671	0.423086	Fail	0.467441	ITH_intermediate
ENSG00000143924.19	27436	chr2	HGNC:1316	EML4	TRUE	EML4	0.662107	0.542832	Fail	0.430488	ITH_intermediate
ENSG00000143933.19	805	chr2	HGNC:1445	CALM2	TRUE	CALM2	0.686641	0.570888	Fail	0.320231	ITH_intermediate
ENSG00000143942.5	494143	chr2	HGNC:32363	CHAC2	TRUE	CHAC2	1.12543	0.991115	Pass	0.276883	ITH_low
ENSG00000143947.14	6233	chr2	HGNC:10417	RPS27A	TRUE	RPS27A	0.479534	0.404086	Fail	0.447468	ITH_intermediate
ENSG00000143951.16	51057	chr2	HGNC:28027	WDPCP	TRUE	WDPCP	0.378676	0.305301	Fail	0.455269	ITH_intermediate
ENSG00000143952.20	51542	chr2	HGNC:18652	VPS54	TRUE	VPS54	0.861254	0.77673	Fail	0.353209	ITH_intermediate
ENSG00000143954.13	130120	chr2	HGNC:29595	REG3G	TRUE	REG3G	0.526064	0.430478	Fail	0.517969	ITH_intermediate
ENSG00000143970.17	55252	chr2	HGNC:23805	ASXL2	TRUE	ASXL2	0.59044	0.472363	Fail	0.375229	ITH_intermediate
ENSG00000143971.9	54465	chr2	HGNC:24648	ETAA1	TRUE	ETAA1	0.764662	0.612518	Fail	0.336879	ITH_intermediate
ENSG00000143977.14	6637	chr2	HGNC:11163	SNRPG	TRUE	SNRPG	0.716088	0.637638	Fail	0.347375	ITH_intermediate
ENSG00000143994.14	84696	chr2	HGNC:17553	ABHD1	TRUE	ABHD1	0.342819	0.249625	Fail	0.750331	ITH_high
ENSG00000143995.20	4211	chr2	HGNC:7000	MEIS1	TRUE	MEIS1	1.20737	0.971665	Pass	0.441297	ITH_intermediate
ENSG00000144010.10	653192	chr2	HGNC:37146	TRIM43B	TRUE	TRIM43B	1.29712	0.90206	Pass	0.821525	ITH_high
ENSG00000144015.5	129868	chr2	HGNC:19015	TRIM43	TRUE	TRIM43	0.759049	0.514212	Fail	0.715894	ITH_high
ENSG00000144021.3	9391	chr2	HGNC:14280	CIAO1	TRUE	CIAO1	0.40097	0.341442	Fail	0.376017	ITH_intermediate
ENSG00000144026.12	84874	chr2	HGNC:25894	ZNF514	TRUE	ZNF514	0.628243	0.667528	Fail	0.233285	ITH_low
ENSG00000144028.15	23020	chr2	HGNC:30859	SNRNP200	TRUE	SNRNP200	0.600686	0.502176	Fail	0.309951	ITH_intermediate
ENSG00000144029.12	64969	chr2	HGNC:14498	MRPS5	TRUE	MRPS5	0.661388	0.609484	Fail	0.286922	ITH_low
ENSG00000144031.12	79998	chr2	HGNC:25691	ANKRD53	TRUE	ANKRD53	0.447716	0.294225	Fail	0.684517	ITH_high
ENSG00000144034.16	51002	chr2	HGNC:24259	TPRKB	TRUE	TPRKB	0.828775	0.687116	Fail	0.323375	ITH_intermediate
ENSG00000144035.4	9027	chr2	HGNC:18069	NAT8	TRUE	NAT8	0.603416	0.44039	Fail	0.641183	ITH_high
ENSG00000144036.16	23233	chr2	HGNC:17085	EXOC6B	TRUE	EXOC6B	0.70546	0.638959	Fail	0.364984	ITH_intermediate
ENSG00000144040.13	94097	chr2	HGNC:16073	SFXN5	TRUE	SFXN5	0.416973	0.356849	Fail	0.235324	ITH_low
ENSG00000144043.12	113419	chr2	HGNC:30712	TEX261	TRUE	TEX261	0.353398	0.295687	Fail	0.495543	ITH_intermediate
ENSG00000144045.14	165545	chr2	HGNC:20410	DQX1	TRUE	DQX1	1.39521	1.1811	Pass	0.296396	ITH_low
ENSG00000144048.10	8446	chr2	HGNC:3066	DUSP11	TRUE	DUSP11	0.698848	0.581741	Fail	0.248548	ITH_low
ENSG00000144057.15	84620	chr2	HGNC:10861	ST6GAL2	TRUE	ST6GAL2	0.568096	0.509634	Fail	0.488608	ITH_intermediate
ENSG00000144061.14	4867	chr2	HGNC:7905	NPHP1	TRUE	NPHP1	0.490978	0.39605	Fail	0.379974	ITH_intermediate
ENSG00000144063.4	7851	chr2	HGNC:6818	MALL	TRUE	MALL	0.509148	0.444372	Fail	0.471974	ITH_intermediate
ENSG00000144115.17	55258	chr2	HGNC:25602	THNSL2	TRUE	THNSL2	0.613219	0.549025	Fail	0.249329	ITH_low
ENSG00000144118.14	5899	chr2	HGNC:9840	RALB	TRUE	RALB	0.519545	0.47823	Fail	0.263271	ITH_low
ENSG00000144119.4	165257	chr2	HGNC:24181	C1QL2	TRUE	C1QL2	0.508079	0.336474	Fail	0.810011	ITH_high
ENSG00000144120.13	80775	chr2	HGNC:28143	TMEM177	TRUE	TMEM177	0.440782	0.394166	Fail	0.37811	ITH_intermediate
ENSG00000144130.11	284958	chr2	HGNC:27678	NT5DC4	TRUE	NT5DC4	0.402779	0.299406	Fail	0.644712	ITH_high
ENSG00000144134.18	11159	chr2	HGNC:9799	RABL2A	TRUE	RABL2A	0.4233	0.320649	Fail	0.513631	ITH_intermediate
ENSG00000144136.11	6574	chr2	HGNC:10946	SLC20A1	TRUE	SLC20A1	1.0429	0.912222	Pass	0.208861	ITH_low
ENSG00000144152.13	129804	chr2	HGNC:26740	FBLN7	TRUE	FBLN7	0.376714	0.272173	Fail	0.728241	ITH_high
ENSG00000144161.13	84524	chr2	HGNC:30941	ZC3H8	TRUE	ZC3H8	0.916683	0.769249	Fail	0.326787	ITH_intermediate
ENSG00000144182.17	51601	chr2	HGNC:29569	LIPT1	TRUE	LIPT1	0.49059	0.432542	Fail	0.399649	ITH_intermediate
ENSG00000144191.12	1261	chr2	HGNC:2150	CNGA3	TRUE	CNGA3	0.403226	0.269595	Fail	0.696729	ITH_high
ENSG00000144199.12	151313	chr2	HGNC:25318	FAHD2B	TRUE	FAHD2B	0.537295	0.453282	Fail	0.459389	ITH_intermediate
ENSG00000144214.10	129530	chr2	HGNC:27014	LYG1	TRUE	LYG1	1.08303	0.953598	Pass	0.220985	ITH_low
ENSG00000144218.19	3899	chr2	HGNC:6473	AFF3	TRUE	AFF3	0.463399	0.339167	Fail	0.602649	ITH_high
ENSG00000144224.17	23190	chr2	HGNC:14860	UBXN4	TRUE	UBXN4	0.574676	0.445119	Fail	0.39538	ITH_intermediate
ENSG00000144227.5	11249	chr2	HGNC:8076	NXPH2	TRUE	NXPH2	0.404435	0.327622	Fail	0.662836	ITH_high
ENSG00000144228.9	339745	chr2	HGNC:27934	SPOPL	TRUE	SPOPL	0.721862	0.600035	Fail	0.386249	ITH_intermediate
ENSG00000144229.12	80731	chr2	HGNC:29348	THSD7B	TRUE	THSD7B	0.338182	0.22984	Fail	0.699997	ITH_high
ENSG00000144230.16	2840	chr2	HGNC:4471	GPR17	TRUE	GPR17	0.379039	0.26514	Fail	0.713149	ITH_high
ENSG00000144231.11	5433	chr2	HGNC:9191	POLR2D	TRUE	POLR2D	0.648788	0.555025	Fail	0.29629	ITH_low
ENSG00000144233.10	83607	chr2	HGNC:28658	AMMECR1L	TRUE	AMMECR1L	0.541888	0.477906	Fail	0.361967	ITH_intermediate
ENSG00000144278.15	114805	chr2	HGNC:23242	GALNT13	TRUE	GALNT13	0.376849	0.257936	Fail	0.658945	ITH_high
ENSG00000144283.22	8502	chr2	HGNC:9026	PKP4	TRUE	PKP4	0.65245	0.59396	Fail	0.228492	ITH_low
ENSG00000144285.22	6323	chr2	HGNC:10585	SCN1A	TRUE	SCN1A	0.264163	0.198316	Fail	0.712566	ITH_high
ENSG00000144290.17	57282	chr2	HGNC:13811	SLC4A10	TRUE	SLC4A10	0.387016	0.300771	Fail	0.696649	ITH_high
ENSG00000144306.15	79634	chr2	HGNC:30382	SCRN3	TRUE	SCRN3	0.922235	0.823953	Fail	0.289402	ITH_low
ENSG00000144320.14	80856	chr2	HGNC:21610	LNPK	TRUE	LNPK	0.747045	0.686823	Fail	0.369586	ITH_intermediate
ENSG00000144331.20	151126	chr2	HGNC:26332	ZNF385B	TRUE	ZNF385B	0.384456	0.298121	Fail	0.564214	ITH_intermediate
ENSG00000144339.12	23671	chr2	HGNC:11867	TMEFF2	TRUE	TMEFF2	0.269889	0.190001	Fail	0.736071	ITH_high
ENSG00000144354.14	83879	chr2	HGNC:14628	CDCA7	TRUE	CDCA7	1.59559	1.35074	Pass	0.222903	ITH_low
ENSG00000144355.15	1745	chr2	HGNC:2914	DLX1	TRUE	DLX1	0.446727	0.31267	Fail	0.600197	ITH_high
ENSG00000144357.18	130507	chr2	HGNC:30467	UBR3	TRUE	UBR3	0.652242	0.548696	Fail	0.428305	ITH_intermediate
ENSG00000144362.12	493911	chr2	HGNC:28316	PHOSPHO2	TRUE	PHOSPHO2	1.06895	0.922686	Pass	0.345248	ITH_intermediate
ENSG00000144366.16	51454	chr2	HGNC:18649	GULP1	TRUE	GULP1	1.36011	1.23815	Pass	0.259133	ITH_low
ENSG00000144369.13	165215	chr2	HGNC:29412	FAM171B	TRUE	FAM171B	1.4627	1.23746	Pass	0.363772	ITH_intermediate
ENSG00000144381.18	3329	chr2	HGNC:5261	HSPD1	TRUE	HSPD1	0.870503	0.812446	Fail	0.224492	ITH_low
ENSG00000144395.18	284992	chr2	HGNC:26834	CCDC150	TRUE	CCDC150	0.761469	0.649865	Fail	0.335454	ITH_intermediate
ENSG00000144401.14	151194	chr2	HGNC:30476	METTL21A	TRUE	METTL21A	0.334338	0.263627	Fail	0.439222	ITH_intermediate
ENSG00000144406.19	285175	chr2	HGNC:26582	UNC80	TRUE	UNC80	0.33516	0.199137	Fail	0.73784	ITH_high
ENSG00000144407.9	5746	chr2	HGNC:9609	PTH2R	TRUE	PTH2R	0.384541	0.276522	Fail	0.528685	ITH_intermediate
ENSG00000144410.5	130749	chr2	HGNC:21011	CPO	TRUE	CPO	0.493057	0.403362	Fail	0.499442	ITH_intermediate
ENSG00000144426.18	65065	chr2	HGNC:20681	NBEAL1	TRUE	NBEAL1	0.928562	0.750835	Fail	0.332859	ITH_intermediate
ENSG00000144445.17	151050	chr2	HGNC:26310	KANSL1L	TRUE	KANSL1L	0.94047	0.696592	Fail	0.299466	ITH_low
ENSG00000144451.19	79582	chr2	HGNC:23225	SPAG16	TRUE	SPAG16	0.648055	0.585013	Fail	0.202083	ITH_low
ENSG00000144452.15	26154	chr2	HGNC:14637	ABCA12	TRUE	ABCA12	2.48487	1.91016	Pass	0.2381	ITH_low
ENSG00000144455.14	285362	chr3	HGNC:20376	SUMF1	TRUE	SUMF1	0.544319	0.500672	Fail	0.200263	ITH_low
ENSG00000144460.12	57624	chr2	HGNC:29291	NYAP2	TRUE	NYAP2	0.371638	0.267742	Fail	0.749623	ITH_high
ENSG00000144468.17	84236	chr2	HGNC:23081	RHBDD1	TRUE	RHBDD1	0.604913	0.48876	Fail	0.301497	ITH_intermediate
ENSG00000144476.6	57007	chr2	HGNC:23692	ACKR3	TRUE	ACKR3	0.919529	0.764696	Fail	0.281255	ITH_low
ENSG00000144481.17	79054	chr2	HGNC:17961	TRPM8	TRUE	TRPM8	0.314835	0.216989	Fail	0.712358	ITH_high
ENSG00000144485.11	55502	chr2	HGNC:18254	HES6	TRUE	HES6	0.474231	0.349287	Fail	0.494539	ITH_intermediate
ENSG00000144488.15	339768	chr2	HGNC:27937	ESPNL	TRUE	ESPNL	0.384116	0.241356	Fail	0.724856	ITH_high
ENSG00000144504.15	51281	chr2	HGNC:20987	ANKMY1	TRUE	ANKMY1	0.36504	0.313759	Fail	0.519319	ITH_intermediate
ENSG00000144524.18	64708	chr2	HGNC:16760	COPS7B	TRUE	COPS7B	0.447058	0.378957	Fail	0.366095	ITH_intermediate
ENSG00000144535.20	129563	chr2	HGNC:28648	DIS3L2	TRUE	DIS3L2	0.3535	0.305304	Fail	0.326752	ITH_intermediate
ENSG00000144550.13	151835	chr3	HGNC:24336	CPNE9	TRUE	CPNE9	0.356842	0.244232	Fail	0.69596	ITH_high
ENSG00000144554.12	2177	chr3	HGNC:3585	FANCD2	TRUE	FANCD2	1.12923	0.921585	Pass	0.36052	ITH_intermediate
ENSG00000144559.10	132001	chr3	HGNC:25187	TAMM41	TRUE	TAMM41	0.71984	0.664845	Fail	0.274943	ITH_low
ENSG00000144560.15	9686	chr3	HGNC:28966	VGLL4	TRUE	VGLL4	0.333071	0.289308	Fail	0.298718	ITH_low
ENSG00000144566.11	5868	chr3	HGNC:9783	RAB5A	TRUE	RAB5A	0.654909	0.531236	Fail	0.343288	ITH_intermediate
ENSG00000144567.11	79137	chr2	HGNC:28450	RETREG2	TRUE	RETREG2	0.423247	0.359074	Fail	0.309203	ITH_intermediate
ENSG00000144579.8	58190	chr2	HGNC:21614	CTDSP1	TRUE	CTDSP1	0.384237	0.309646	Fail	0.463535	ITH_intermediate
ENSG00000144580.14	9125	chr2	HGNC:10445	CNOT9	TRUE	CNOT9	0.462511	0.393383	Fail	0.406271	ITH_intermediate
ENSG00000144583.5	57574	chr2	HGNC:29269	MARCHF4	TRUE	MARCHF4	0.41576	0.250898	Fail	0.814465	ITH_high
ENSG00000144589.22	114790	chr2	HGNC:19184	STK11IP	TRUE	STK11IP	0.316283	0.222976	Fail	0.545408	ITH_intermediate
ENSG00000144591.19	29926	chr2	HGNC:22923	GMPPA	TRUE	GMPPA	0.415893	0.336354	Fail	0.424353	ITH_intermediate
ENSG00000144596.13	80852	chr3	HGNC:23841	GRIP2	TRUE	GRIP2	0.38002	0.260259	Fail	0.555049	ITH_intermediate
ENSG00000144597.14	85403	chr3	HGNC:20907	EAF1	TRUE	EAF1	0.596558	0.530553	Fail	0.350265	ITH_intermediate
ENSG00000144619.15	152330	chr3	HGNC:2174	CNTN4	TRUE	CNTN4	0.632359	0.559966	Fail	0.431328	ITH_intermediate
ENSG00000144635.9	51143	chr3	HGNC:18745	DYNC1LI1	TRUE	DYNC1LI1	0.579151	0.520498	Fail	0.265812	ITH_low
ENSG00000144642.22	27303	chr3	HGNC:13427	RBMS3	TRUE	RBMS3	0.901769	0.782055	Fail	0.425198	ITH_intermediate
ENSG00000144644.14	339896	chr3	HGNC:27949	GADL1	TRUE	GADL1	0.344264	0.227961	Fail	0.737856	ITH_high
ENSG00000144645.14	114884	chr3	HGNC:16395	OSBPL10	TRUE	OSBPL10	0.634371	0.550159	Fail	0.190307	ITH_low
ENSG00000144647.6	84892	chr3	HGNC:25902	POMGNT2	TRUE	POMGNT2	0.390331	0.308833	Fail	0.489245	ITH_intermediate
ENSG00000144648.16	1238	chr3	HGNC:1565	ACKR2	TRUE	ACKR2	0.400462	0.297349	Fail	0.62974	ITH_high
ENSG00000144649.9	729085	chr3	HGNC:24485	GASK1A	TRUE	GASK1A	0.414875	0.310327	Fail	0.70375	ITH_high
ENSG00000144655.15	64651	chr3	HGNC:14300	CSRNP1	TRUE	CSRNP1	0.548394	0.524309	Fail	0.351452	ITH_intermediate
ENSG00000144659.13	54977	chr3	HGNC:26054	SLC25A38	TRUE	SLC25A38	0.637173	0.562953	Fail	0.328484	ITH_intermediate
ENSG00000144668.12	3680	chr3	HGNC:6145	ITGA9	TRUE	ITGA9	1.27009	1.15551	Pass	0.225841	ITH_low
ENSG00000144671.10	9389	chr3	HGNC:8495	SLC22A14	TRUE	SLC22A14	0.377874	0.240012	Fail	0.792586	ITH_high
ENSG00000144674.16	2803	chr3	HGNC:4427	GOLGA4	TRUE	GOLGA4	0.728068	0.602627	Fail	0.396098	ITH_intermediate
ENSG00000144677.15	10217	chr3	HGNC:16890	CTDSPL	TRUE	CTDSPL	0.833034	0.685177	Fail	0.250273	ITH_low
ENSG00000144681.10	6769	chr3	HGNC:11353	STAC	TRUE	STAC	0.428681	0.346008	Fail	0.60127	ITH_high
ENSG00000144711.16	9922	chr3	HGNC:29112	IQSEC1	TRUE	IQSEC1	0.65604	0.565472	Fail	0.321882	ITH_intermediate
ENSG00000144712.12	23066	chr3	HGNC:30689	CAND2	TRUE	CAND2	0.345291	0.2034	Fail	0.727715	ITH_high
ENSG00000144713.13	6161	chr3	HGNC:10336	RPL32	TRUE	RPL32	0.621708	0.535288	Fail	0.340992	ITH_intermediate
ENSG00000144724.20	5793	chr3	HGNC:9671	PTPRG	TRUE	PTPRG	0.782045	0.718202	Fail	0.220142	ITH_low
ENSG00000144730.19	54756	chr3	HGNC:17616	IL17RD	TRUE	IL17RD	1.29993	1.2265	Pass	0.214713	ITH_low
ENSG00000144736.14	55164	chr3	HGNC:25543	SHQ1	TRUE	SHQ1	0.846893	0.645493	Fail	0.298574	ITH_low
ENSG00000144741.18	115286	chr3	HGNC:20661	SLC25A26	TRUE	SLC25A26	0.616243	0.547499	Fail	0.194736	ITH_low
ENSG00000144744.17	9039	chr3	HGNC:12470	UBA3	TRUE	UBA3	0.676776	0.584386	Fail	0.360371	ITH_intermediate
ENSG00000144746.7	10550	chr3	HGNC:16937	ARL6IP5	TRUE	ARL6IP5	0.773459	0.629178	Fail	0.408519	ITH_intermediate
ENSG00000144747.17	7110	chr3	HGNC:11870	TMF1	TRUE	TMF1	0.661004	0.588681	Fail	0.386857	ITH_intermediate
ENSG00000144749.14	26018	chr3	HGNC:17360	LRIG1	TRUE	LRIG1	0.854606	0.705984	Fail	0.343534	ITH_intermediate
ENSG00000144771.8	57408	chr3	HGNC:25023	LRTM1	TRUE	LRTM1	0.389651	0.233597	Fail	0.859454	ITH_high
ENSG00000144791.10	8994	chr3	HGNC:6612	LIMD1	TRUE	LIMD1	0.491489	0.444603	Fail	0.283903	ITH_low
ENSG00000144792.9	285349	chr3	HGNC:26720	ZNF660	TRUE	ZNF660	0.658116	0.545696	Fail	0.422434	ITH_intermediate
ENSG00000144802.11	64332	chr3	HGNC:29805	NFKBIZ	TRUE	NFKBIZ	1.41005	1.27263	Pass	0.34403	ITH_intermediate
ENSG00000144810.16	1295	chr3	HGNC:2215	COL8A1	TRUE	COL8A1	1.64039	1.45727	Pass	0.476458	ITH_intermediate
ENSG00000144815.16	91775	chr3	HGNC:28238	NXPE3	TRUE	NXPE3	0.695307	0.627759	Fail	0.344827	ITH_intermediate
ENSG00000144820.8	84873	chr3	HGNC:19241	ADGRG7	TRUE	ADGRG7	3.13481	3.01169	Pass	0.244743	ITH_low
ENSG00000144821.10	22989	chr3	HGNC:31073	MYH15	TRUE	MYH15	0.52946	0.430338	Fail	0.273773	ITH_low
ENSG00000144824.21	90102	chr3	HGNC:29573	PHLDB2	TRUE	PHLDB2	1.26522	1.16131	Pass	0.392779	ITH_intermediate
ENSG00000144827.9	55347	chr3	HGNC:25656	ABHD10	TRUE	ABHD10	1.04085	0.874503	Pass	0.216904	ITH_low
ENSG00000144834.14	29114	chr3	HGNC:29868	TAGLN3	TRUE	TAGLN3	0.32848	0.225257	Fail	0.71201	ITH_high
ENSG00000144837.9	51365	chr3	HGNC:17661	PLA1A	TRUE	PLA1A	1.36547	1.23045	Pass	0.310519	ITH_intermediate
ENSG00000144840.10	285282	chr3	HGNC:18072	RABL3	TRUE	RABL3	1.0135	0.921773	Pass	0.302773	ITH_intermediate
ENSG00000144843.11	141	chr3	HGNC:269	ADPRH	TRUE	ADPRH	0.408753	0.354225	Fail	0.45187	ITH_intermediate
ENSG00000144847.13	152404	chr3	HGNC:16669	IGSF11	TRUE	IGSF11	0.338358	0.239911	Fail	0.683159	ITH_high
ENSG00000144848.11	64422	chr3	HGNC:20962	ATG3	TRUE	ATG3	0.658451	0.605081	Fail	0.27762	ITH_low
ENSG00000144852.19	8856	chr3	HGNC:7968	NR1I2	TRUE	NR1I2	1.57839	1.46116	Pass	0.187054	ITH_low
ENSG00000144857.14	91653	chr3	HGNC:17173	BOC	TRUE	BOC	0.650575	0.51198	Fail	0.587674	ITH_intermediate
ENSG00000144867.13	58477	chr3	HGNC:24085	SRPRB	TRUE	SRPRB	0.743056	0.662183	Fail	0.269292	ITH_low
ENSG00000144868.14	66000	chr3	HGNC:28451	TMEM108	TRUE	TMEM108	0.369794	0.251063	Fail	0.645961	ITH_high
ENSG00000144891.18	185	chr3	HGNC:336	AGTR1	TRUE	AGTR1	0.420267	0.293299	Fail	0.842873	ITH_high
ENSG00000144893.12	116931	chr3	HGNC:16050	MED12L	TRUE	MED12L	0.288662	0.221323	Fail	0.684378	ITH_high
ENSG00000144895.12	83939	chr3	HGNC:3254	EIF2A	TRUE	EIF2A	0.795551	0.725312	Fail	0.342573	ITH_intermediate
ENSG00000144908.14	10840	chr3	HGNC:3978	ALDH1L1	TRUE	ALDH1L1	0.663823	0.570945	Fail	0.359798	ITH_intermediate
ENSG00000144909.8	114885	chr3	HGNC:16397	OSBPL11	TRUE	OSBPL11	0.678541	0.600318	Fail	0.445215	ITH_intermediate
ENSG00000144935.15	7220	chr3	HGNC:12333	TRPC1	TRUE	TRPC1	0.913745	0.76972	Fail	0.510668	ITH_intermediate
ENSG00000144959.11	57552	chr3	HGNC:29260	NCEH1	TRUE	NCEH1	1.08587	0.915311	Pass	0.264062	ITH_low
ENSG00000144962.7	83893	chr3	HGNC:29935	SPATA16	TRUE	SPATA16	0.412256	0.31153	Fail	0.73182	ITH_high
ENSG00000145002.12	653333	chr8	HGNC:32222	FAM86B2	TRUE	FAM86B2	0.893155	0.630413	Fail	0.6304	ITH_high
ENSG00000145012.13	4026	chr3	HGNC:6679	LPP	TRUE	LPP	0.833934	0.694115	Fail	0.408708	ITH_intermediate
ENSG00000145014.18	93109	chr3	HGNC:25120	TMEM44	TRUE	TMEM44	0.376668	0.339393	Fail	0.441179	ITH_intermediate
ENSG00000145016.16	9711	chr3	HGNC:28991	RUBCN	TRUE	RUBCN	0.483606	0.41069	Fail	0.264692	ITH_low
ENSG00000145020.16	275	chr3	HGNC:473	AMT	TRUE	AMT	0.61888	0.456879	Fail	0.60971	ITH_high
ENSG00000145022.4	6988	chr3	HGNC:11692	TCTA	TRUE	TCTA	0.461777	0.403832	Fail	0.422776	ITH_intermediate
ENSG00000145040.4	90226	chr3	HGNC:18414	UCN2	TRUE	UCN2	0.501827	0.336157	Fail	0.821041	ITH_high
ENSG00000145041.15	9730	chr3	HGNC:30911	DCAF1	TRUE	DCAF1	0.681491	0.626741	Fail	0.361772	ITH_intermediate
ENSG00000145050.19	7873	chr3	HGNC:15461	MANF	TRUE	MANF	0.768721	0.636466	Fail	0.289633	ITH_low
ENSG00000145087.13	9515	chr3	HGNC:30757	STXBP5L	TRUE	STXBP5L	0.35431	0.267823	Fail	0.421797	ITH_intermediate
ENSG00000145088.9	55840	chr3	HGNC:23115	EAF2	TRUE	EAF2	0.694897	0.598779	Fail	0.421692	ITH_intermediate
ENSG00000145103.15	286676	chr3	HGNC:28741	ILDR1	TRUE	ILDR1	0.646255	0.542073	Fail	0.346383	ITH_intermediate
ENSG00000145107.16	116211	chr3	HGNC:25167	TM4SF19	TRUE	TM4SF19	0.515261	0.359811	Fail	0.687164	ITH_high
ENSG00000145113.22	4585	chr3	HGNC:7514	MUC4	TRUE	MUC4	2.27483	1.95493	Pass	0.329886	ITH_intermediate
ENSG00000145147.20	9353	chr4	HGNC:11086	SLIT2	TRUE	SLIT2	1.91928	1.60519	Pass	0.551353	ITH_intermediate
ENSG00000145191.15	8893	chr3	HGNC:3261	EIF2B5	TRUE	EIF2B5	0.61614	0.492656	Fail	0.42767	ITH_intermediate
ENSG00000145192.13	197	chr3	HGNC:349	AHSG	TRUE	AHSG	0.417475	0.244434	Fail	0.835553	ITH_high
ENSG00000145194.19	9718	chr3	HGNC:13275	ECE2	TRUE	ECE2	0.468396	0.269334	Fail	0.718105	ITH_high
ENSG00000145198.14	90113	chr3	HGNC:25144	VWA5B2	TRUE	VWA5B2	0.369983	0.262202	Fail	0.710961	ITH_high
ENSG00000145214.14	1609	chr4	HGNC:2856	DGKQ	TRUE	DGKQ	0.375987	0.275517	Fail	0.526696	ITH_intermediate
ENSG00000145216.16	81608	chr4	HGNC:19124	FIP1L1	TRUE	FIP1L1	0.454303	0.378881	Fail	0.382055	ITH_intermediate
ENSG00000145217.14	10861	chr4	HGNC:10993	SLC26A1	TRUE	SLC26A1	0.398683	0.270399	Fail	0.721192	ITH_high
ENSG00000145220.14	55646	chr4	HGNC:26021	LYAR	TRUE	LYAR	0.959683	0.780537	Fail	0.263555	ITH_low
ENSG00000145241.11	1060	chr4	HGNC:1854	CENPC	TRUE	CENPC	0.829062	0.682928	Fail	0.387843	ITH_intermediate
ENSG00000145242.13	2044	chr4	HGNC:3389	EPHA5	TRUE	EPHA5	0.339719	0.230694	Fail	0.763898	ITH_high
ENSG00000145244.12	10699	chr4	HGNC:19012	CORIN	TRUE	CORIN	1.10344	0.982256	Pass	0.473042	ITH_intermediate
ENSG00000145246.14	57205	chr4	HGNC:13549	ATP10D	TRUE	ATP10D	0.937191	0.744697	Fail	0.347611	ITH_intermediate
ENSG00000145247.12	132299	chr4	HGNC:28685	OCIAD2	TRUE	OCIAD2	0.762167	0.740852	Fail	0.316737	ITH_intermediate
ENSG00000145248.7	201780	chr4	HGNC:22980	SLC10A4	TRUE	SLC10A4	0.368748	0.287153	Fail	0.628792	ITH_high
ENSG00000145283.8	345274	chr4	HGNC:30603	SLC10A6	TRUE	SLC10A6	0.655827	0.569399	Fail	0.48391	ITH_intermediate
ENSG00000145284.12	79966	chr4	HGNC:21088	SCD5	TRUE	SCD5	1.05907	0.943295	Pass	0.272242	ITH_low
ENSG00000145287.11	51316	chr4	HGNC:19254	PLAC8	TRUE	PLAC8	2.90648	2.56903	Pass	0.36979	ITH_intermediate
ENSG00000145293.16	58478	chr4	HGNC:24599	ENOPH1	TRUE	ENOPH1	0.88866	0.834755	Fail	0.230509	ITH_low
ENSG00000145309.6	85438	chr4	HGNC:30710	CABS1	TRUE	CABS1	0.451002	0.311527	Fail	0.861147	ITH_high
ENSG00000145321.13	2638	chr4	HGNC:4187	GC	TRUE	GC	0.287451	0.226506	Fail	0.757561	ITH_high
ENSG00000145331.14	93587	chr4	HGNC:28403	TRMT10A	TRUE	TRMT10A	0.778471	0.740288	Fail	0.258223	ITH_low
ENSG00000145332.14	57563	chr4	HGNC:18644	KLHL8	TRUE	KLHL8	0.770492	0.698233	Fail	0.265711	ITH_low
ENSG00000145335.17	6622	chr4	HGNC:11138	SNCA	TRUE	SNCA	0.479906	0.357345	Fail	0.493795	ITH_intermediate
ENSG00000145348.17	93627	chr4	HGNC:28261	TBCK	TRUE	TBCK	0.874019	0.787309	Fail	0.279573	ITH_low
ENSG00000145349.17	817	chr4	HGNC:1462	CAMK2D	TRUE	CAMK2D	0.828389	0.770602	Fail	0.304082	ITH_intermediate
ENSG00000145354.12	493856	chr4	HGNC:24212	CISD2	TRUE	CISD2	0.513073	0.455083	Fail	0.252693	ITH_low
ENSG00000145358.6	115265	chr4	HGNC:30555	DDIT4L	TRUE	DDIT4L	0.444306	0.33809	Fail	0.808558	ITH_high
ENSG00000145362.20	287	chr4	HGNC:493	ANK2	TRUE	ANK2	1.10523	0.931752	Pass	0.536451	ITH_intermediate
ENSG00000145365.11	92610	chr4	HGNC:19075	TIFA	TRUE	TIFA	0.845979	0.737166	Fail	0.301522	ITH_intermediate
ENSG00000145375.9	166378	chr4	HGNC:18119	SPATA5	FALSE	AFG2A	0.886677	0.809728	Fail	0.293111	ITH_low
ENSG00000145384.4	2169	chr4	HGNC:3556	FABP2	TRUE	FABP2	3.50175	2.99397	Pass	0.328207	ITH_intermediate
ENSG00000145386.11	890	chr4	HGNC:1578	CCNA2	TRUE	CCNA2	1.41586	1.23625	Pass	0.329359	ITH_intermediate
ENSG00000145388.15	57721	chr4	HGNC:29330	METTL14	TRUE	METTL14	0.853563	0.824289	Fail	0.29151	ITH_low
ENSG00000145390.11	54532	chr4	HGNC:29255	USP53	TRUE	USP53	1.06748	0.960092	Pass	0.356623	ITH_intermediate
ENSG00000145391.13	80854	chr4	HGNC:30412	SETD7	TRUE	SETD7	0.618189	0.579866	Fail	0.222865	ITH_low
ENSG00000145414.9	92345	chr4	HGNC:25126	NAF1	TRUE	NAF1	0.738853	0.673057	Fail	0.359571	ITH_intermediate
ENSG00000145416.13	55016	chr4	HGNC:26077	MARCHF1	TRUE	MARCHF1	0.528316	0.470112	Fail	0.436352	ITH_intermediate
ENSG00000145423.5	6423	chr4	HGNC:10777	SFRP2	TRUE	SFRP2	4.23546	3.15677	Pass	0.584872	ITH_intermediate
ENSG00000145425.10	6189	chr4	HGNC:10421	RPS3A	TRUE	RPS3A	0.762859	0.660612	Fail	0.26651	ITH_low
ENSG00000145428.15	285533	chr4	HGNC:27735	RNF175	TRUE	RNF175	0.297463	0.232078	Fail	0.702901	ITH_high
ENSG00000145431.11	56034	chr4	HGNC:8801	PDGFC	TRUE	PDGFC	1.33887	1.15314	Pass	0.49598	ITH_intermediate
ENSG00000145439.12	84869	chr4	HGNC:25891	CBR4	TRUE	CBR4	0.920349	0.851086	Fail	0.264875	ITH_low
ENSG00000145451.13	8001	chr4	HGNC:4328	GLRA3	TRUE	GLRA3	0.325286	0.239574	Fail	0.781443	ITH_high
ENSG00000145476.16	285440	chr4	HGNC:23198	CYP4V2	TRUE	CYP4V2	0.711857	0.667132	Fail	0.291948	ITH_low
ENSG00000145491.12	83853	chr5	HGNC:24060	ROPN1L	TRUE	ROPN1L	0.477932	0.303322	Fail	0.683024	ITH_high
ENSG00000145494.12	4726	chr5	HGNC:7713	NDUFS6	TRUE	NDUFS6	0.766972	0.669108	Fail	0.374938	ITH_intermediate
ENSG00000145495.16	10299	chr5	HGNC:30550	MARCHF6	TRUE	MARCHF6	0.618063	0.521498	Fail	0.386464	ITH_intermediate
ENSG00000145506.14	85409	chr5	HGNC:17046	NKD2	TRUE	NKD2	0.467931	0.359705	Fail	0.537275	ITH_intermediate
ENSG00000145526.12	1016	chr5	HGNC:1757	CDH18	TRUE	CDH18	0.333979	0.225273	Fail	0.731682	ITH_high
ENSG00000145536.15	170690	chr5	HGNC:17108	ADAMTS16	TRUE	ADAMTS16	0.523947	0.407645	Fail	0.845023	ITH_high
ENSG00000145545.12	6715	chr5	HGNC:11284	SRD5A1	TRUE	SRD5A1	0.933461	0.855061	Fail	0.466093	ITH_intermediate
ENSG00000145555.15	4651	chr5	HGNC:7593	MYO10	TRUE	MYO10	0.801125	0.681804	Fail	0.22066	ITH_low
ENSG00000145569.6	54491	chr5	HGNC:25629	OTULINL	TRUE	OTULINL	1.86635	1.60212	Pass	0.243167	ITH_low
ENSG00000145592.14	6167	chr5	HGNC:10347	RPL37	TRUE	RPL37	0.899097	0.80056	Fail	0.315899	ITH_intermediate
ENSG00000145604.17	6502	chr5	HGNC:10901	SKP2	TRUE	SKP2	1.03553	0.877191	Pass	0.423893	ITH_intermediate
ENSG00000145623.13	9180	chr5	HGNC:8507	OSMR	TRUE	OSMR	1.58445	1.30695	Pass	0.46392	ITH_intermediate
ENSG00000145626.12	133688	chr5	HGNC:26625	UGT3A1	TRUE	UGT3A1	0.361298	0.253282	Fail	0.715091	ITH_high
ENSG00000145632.15	10769	chr5	HGNC:19699	PLK2	TRUE	PLK2	1.68403	1.36878	Pass	0.27957	ITH_low
ENSG00000145642.12	100132916	chr5	HGNC:34236	SHISAL2B	TRUE	SHISAL2B	0.358098	0.275564	Fail	0.803693	ITH_high
ENSG00000145649.8	3001	chr5	HGNC:4708	GZMA	TRUE	GZMA	2.59787	2.377	Pass	0.198353	ITH_low
ENSG00000145675.15	5295	chr5	HGNC:8979	PIK3R1	TRUE	PIK3R1	1.10307	0.954997	Pass	0.292809	ITH_low
ENSG00000145681.11	1404	chr5	HGNC:2380	HAPLN1	TRUE	HAPLN1	1.16878	0.992504	Pass	0.359314	ITH_intermediate
ENSG00000145685.14	10184	chr5	HGNC:6588	LHFPL2	TRUE	LHFPL2	0.633566	0.493515	Fail	0.31383	ITH_intermediate
ENSG00000145687.16	23635	chr5	HGNC:15831	SSBP2	TRUE	SSBP2	0.971137	0.836309	Fail	0.36723	ITH_intermediate
ENSG00000145692.15	635	chr5	HGNC:1047	BHMT	TRUE	BHMT	0.359959	0.275504	Fail	0.490199	ITH_intermediate
ENSG00000145700.10	256006	chr5	HGNC:26853	ANKRD31	TRUE	ANKRD31	0.325152	0.256555	Fail	0.572888	ITH_intermediate
ENSG00000145703.16	10788	chr5	HGNC:6111	IQGAP2	TRUE	IQGAP2	2.07874	2.04007	Pass	0.236813	ITH_low
ENSG00000145708.11	1393	chr5	HGNC:2356	CRHBP	TRUE	CRHBP	0.356492	0.259919	Fail	0.688321	ITH_high
ENSG00000145715.15	5921	chr5	HGNC:9871	RASA1	TRUE	RASA1	0.891946	0.791895	Fail	0.30707	ITH_intermediate
ENSG00000145721.12	167410	chr5	HGNC:18581	LIX1	TRUE	LIX1	0.4289	0.314023	Fail	0.58323	ITH_intermediate
ENSG00000145723.17	54826	chr5	HGNC:25959	GIN1	TRUE	GIN1	0.771904	0.675789	Fail	0.377799	ITH_intermediate
ENSG00000145725.20	23262	chr5	HGNC:29035	PPIP5K2	TRUE	PPIP5K2	0.82452	0.717279	Fail	0.458829	ITH_intermediate
ENSG00000145730.20	5066	chr5	HGNC:8596	PAM	TRUE	PAM	1.02501	0.899337	Pass	0.387369	ITH_intermediate
ENSG00000145734.19	55814	chr5	HGNC:13652	BDP1	TRUE	BDP1	0.671759	0.557055	Fail	0.503372	ITH_intermediate
ENSG00000145736.14	2966	chr5	HGNC:4656	GTF2H2	TRUE	GTF2H2	1.82792	1.5868	Pass	0.240451	ITH_low
ENSG00000145740.19	64924	chr5	HGNC:19089	SLC30A5	TRUE	SLC30A5	0.754022	0.6962	Fail	0.378292	ITH_intermediate
ENSG00000145741.16	689	chr5	HGNC:1125	BTF3	TRUE	BTF3	0.614782	0.513567	Fail	0.48235	ITH_intermediate
ENSG00000145743.17	64839	chr5	HGNC:13615	FBXL17	TRUE	FBXL17	0.485741	0.508973	Fail	0.287902	ITH_low
ENSG00000145757.16	83890	chr5	HGNC:22988	SPATA9	TRUE	SPATA9	0.300862	0.22306	Fail	0.677297	ITH_high
ENSG00000145777.15	85480	chr5	HGNC:30743	TSLP	TRUE	TSLP	0.411858	0.306967	Fail	0.753495	ITH_high
ENSG00000145779.8	25816	chr5	HGNC:17260	TNFAIP8	TRUE	TNFAIP8	0.881827	0.780285	Fail	0.332194	ITH_intermediate
ENSG00000145780.8	56929	chr5	HGNC:16933	FEM1C	TRUE	FEM1C	0.860195	0.679025	Fail	0.454294	ITH_intermediate
ENSG00000145781.9	51397	chr5	HGNC:30201	COMMD10	TRUE	COMMD10	0.694856	0.558336	Fail	0.514452	ITH_intermediate
ENSG00000145782.13	9140	chr5	HGNC:588	ATG12	TRUE	ATG12	0.790108	0.679295	Fail	0.418104	ITH_intermediate
ENSG00000145794.17	84466	chr5	HGNC:29634	MEGF10	TRUE	MEGF10	0.383046	0.291778	Fail	0.595876	ITH_intermediate
ENSG00000145808.10	171019	chr5	HGNC:17111	ADAMTS19	TRUE	ADAMTS19	0.424089	0.325836	Fail	0.40443	ITH_intermediate
ENSG00000145817.17	81555	chr5	HGNC:24877	YIPF5	TRUE	YIPF5	0.868304	0.748299	Fail	0.303613	ITH_intermediate
ENSG00000145819.18	23092	chr5	HGNC:17073	ARHGAP26	TRUE	ARHGAP26	0.897087	0.78688	Fail	0.320705	ITH_intermediate
ENSG00000145824.13	9547	chr5	HGNC:10640	CXCL14	TRUE	CXCL14	3.80247	3.34917	Pass	0.240769	ITH_low
ENSG00000145826.9	3950	chr5	HGNC:6550	LECT2	TRUE	LECT2	0.339389	0.231114	Fail	0.847955	ITH_high
ENSG00000145832.14	153328	chr5	HGNC:30451	SLC25A48	TRUE	SLC25A48	0.398011	0.331702	Fail	0.62347	ITH_high
ENSG00000145833.16	9879	chr5	HGNC:18681	DDX46	TRUE	DDX46	0.70657	0.622086	Fail	0.406322	ITH_intermediate
ENSG00000145839.2	3578	chr5	HGNC:6029	IL9	TRUE	IL9	0.378379	0.24819	Fail	0.801709	ITH_high
ENSG00000145850.9	91937	chr5	HGNC:25132	TIMD4	TRUE	TIMD4	0.749756	0.540836	Fail	0.520808	ITH_intermediate
ENSG00000145860.12	153830	chr5	HGNC:20853	RNF145	TRUE	RNF145	0.770289	0.801614	Fail	0.180347	ITH_low
ENSG00000145861.9	114898	chr5	HGNC:14325	C1QTNF2	TRUE	C1QTNF2	0.46672	0.320175	Fail	0.747676	ITH_high
ENSG00000145863.11	2559	chr5	HGNC:4080	GABRA6	TRUE	GABRA6	0.317551	0.222951	Fail	0.685272	ITH_high
ENSG00000145864.14	2561	chr5	HGNC:4082	GABRB2	TRUE	GABRB2	0.967045	0.902079	Fail	0.293619	ITH_low
ENSG00000145868.17	81545	chr5	HGNC:28844	FBXO38	TRUE	FBXO38	0.592353	0.517244	Fail	0.416922	ITH_intermediate
ENSG00000145879.11	84651	chr5	HGNC:24643	SPINK7	TRUE	SPINK7	0.43829	0.300137	Fail	0.654046	ITH_high
ENSG00000145882.11	78991	chr5	HGNC:28477	PCYOX1L	TRUE	PCYOX1L	0.393521	0.348585	Fail	0.371683	ITH_intermediate
ENSG00000145888.11	2741	chr5	HGNC:4326	GLRA1	TRUE	GLRA1	0.394574	0.296309	Fail	0.746389	ITH_high
ENSG00000145901.16	10318	chr5	HGNC:16903	TNIP1	TRUE	TNIP1	0.556035	0.506155	Fail	0.344114	ITH_intermediate
ENSG00000145907.16	10146	chr5	HGNC:30292	G3BP1	TRUE	G3BP1	0.541554	0.481658	Fail	0.31584	ITH_intermediate
ENSG00000145908.12	91975	chr5	HGNC:13091	ZNF300	TRUE	ZNF300	1.19674	1.0879	Pass	0.173281	ITH_low
ENSG00000145911.6	23138	chr5	HGNC:29852	N4BP3	TRUE	N4BP3	0.370941	0.269292	Fail	0.736198	ITH_high
ENSG00000145912.9	55651	chr5	HGNC:14377	NHP2	TRUE	NHP2	0.406933	0.311678	Fail	0.647535	ITH_high
ENSG00000145916.19	64777	chr5	HGNC:26181	RMND5B	TRUE	RMND5B	0.379102	0.325492	Fail	0.358178	ITH_intermediate
ENSG00000145919.11	91272	chr5	HGNC:25114	BOD1	TRUE	BOD1	0.609184	0.525383	Fail	0.392999	ITH_intermediate
ENSG00000145920.15	10814	chr5	HGNC:2310	CPLX2	TRUE	CPLX2	0.394628	0.292235	Fail	0.600649	ITH_high
ENSG00000145934.16	57451	chr5	HGNC:29943	TENM2	TRUE	TENM2	0.438786	0.324484	Fail	0.654647	ITH_high
ENSG00000145936.9	3779	chr5	HGNC:6285	KCNMB1	TRUE	KCNMB1	0.801791	0.681227	Fail	0.717773	ITH_high
ENSG00000145945.7	26240	chr6	HGNC:18789	FAM50B	TRUE	FAM50B	0.535259	0.457988	Fail	0.407842	ITH_intermediate
ENSG00000145949.11	340156	chr6	HGNC:27972	MYLK4	TRUE	MYLK4	0.378301	0.275973	Fail	0.55868	ITH_intermediate
ENSG00000145975.15	222826	chr6	HGNC:21362	FAM217A	TRUE	FAM217A	0.36615	0.251152	Fail	0.666004	ITH_high
ENSG00000145979.18	51256	chr6	HGNC:21066	TBC1D7	TRUE	TBC1D7	0.621629	0.516317	Fail	0.425245	ITH_intermediate
ENSG00000145982.13	10667	chr6	HGNC:21062	FARS2	TRUE	FARS2	0.514666	0.438282	Fail	0.297577	ITH_low
ENSG00000145990.11	54438	chr6	HGNC:21096	GFOD1	TRUE	GFOD1	0.617348	0.564575	Fail	0.278955	ITH_low
ENSG00000145996.11	54901	chr6	HGNC:21050	CDKAL1	TRUE	CDKAL1	0.992265	0.888954	Fail	0.269111	ITH_low
ENSG00000146005.4	84249	chr5	HGNC:19092	PSD2	TRUE	PSD2	0.393836	0.269192	Fail	0.710122	ITH_high
ENSG00000146006.8	26045	chr5	HGNC:19409	LRRTM2	TRUE	LRRTM2	0.645074	0.610329	Fail	0.379194	ITH_intermediate
ENSG00000146007.11	153527	chr5	HGNC:26433	ZMAT2	TRUE	ZMAT2	0.605855	0.544878	Fail	0.268577	ITH_low
ENSG00000146013.11	2676	chr5	HGNC:4245	GFRA3	TRUE	GFRA3	0.405584	0.267451	Fail	0.723231	ITH_high
ENSG00000146021.15	26249	chr5	HGNC:6354	KLHL3	TRUE	KLHL3	0.735432	0.619544	Fail	0.196137	ITH_low
ENSG00000146038.12	51473	chr6	HGNC:18141	DCDC2	TRUE	DCDC2	2.03879	1.97333	Pass	0.205537	ITH_low
ENSG00000146039.11	10050	chr6	HGNC:10932	SLC17A4	TRUE	SLC17A4	1.84099	1.57125	Pass	0.250411	ITH_low
ENSG00000146047.7	255626	chr6	HGNC:18730	H2BC1	TRUE	H2BC1	0.5332	0.381245	Fail	0.807511	ITH_high
ENSG00000146049.2	353219	chr6	HGNC:21031	KAAG1	TRUE	KAAG1	0.532302	0.336349	Fail	0.822965	ITH_high
ENSG00000146054.18	81786	chr5	HGNC:16278	TRIM7	TRUE	TRIM7	0.740114	0.634104	Fail	0.304705	ITH_intermediate
ENSG00000146063.20	90933	chr5	HGNC:19013	TRIM41	TRUE	TRIM41	0.345971	0.316448	Fail	0.419621	ITH_intermediate
ENSG00000146066.3	192286	chr5	HGNC:28311	HIGD2A	TRUE	HIGD2A	0.805104	0.710006	Fail	0.393303	ITH_intermediate
ENSG00000146067.16	54540	chr5	HGNC:25524	FAM193B	TRUE	FAM193B	0.378765	0.374523	Fail	0.396895	ITH_intermediate
ENSG00000146070.17	7941	chr6	HGNC:9040	PLA2G7	TRUE	PLA2G7	2.05795	1.76941	Pass	0.283308	ITH_low
ENSG00000146072.6	27242	chr6	HGNC:13469	TNFRSF21	TRUE	TNFRSF21	1.01375	0.965921	Pass	0.21687	ITH_low
ENSG00000146083.12	22838	chr5	HGNC:19180	RNF44	TRUE	RNF44	0.517401	0.451516	Fail	0.472053	ITH_intermediate
ENSG00000146085.8	4594	chr6	HGNC:7526	MMUT	TRUE	MMUT	1.07553	0.975909	Pass	0.273498	ITH_low
ENSG00000146090.16	255426	chr5	HGNC:27400	RASGEF1C	TRUE	RASGEF1C	0.315899	0.227102	Fail	0.77066	ITH_high
ENSG00000146094.15	79930	chr5	HGNC:24583	DOK3	TRUE	DOK3	0.377627	0.302124	Fail	0.568651	ITH_intermediate
ENSG00000146109.5	29777	chr6	HGNC:17369	ABT1	TRUE	ABT1	0.596158	0.508799	Fail	0.448463	ITH_intermediate
ENSG00000146112.12	170954	chr6	HGNC:29413	PPP1R18	TRUE	PPP1R18	0.536957	0.420954	Fail	0.462065	ITH_intermediate
ENSG00000146122.17	23500	chr6	HGNC:18143	DAAM2	TRUE	DAAM2	0.435095	0.334665	Fail	0.603231	ITH_high
ENSG00000146143.19	5558	chr6	HGNC:9370	PRIM2	TRUE	PRIM2	0.837206	0.65162	Fail	0.426917	ITH_intermediate
ENSG00000146147.15	90523	chr6	HGNC:21355	MLIP	TRUE	MLIP	0.369377	0.238908	Fail	0.791938	ITH_high
ENSG00000146151.14	54511	chr6	HGNC:21359	HMGCLL1	TRUE	HMGCLL1	0.348629	0.286738	Fail	0.62629	ITH_high
ENSG00000146166.17	51557	chr6	HGNC:21016	LGSN	TRUE	LGSN	0.537319	0.439652	Fail	0.321883	ITH_intermediate
ENSG00000146192.15	221472	chr6	HGNC:3664	FGD2	TRUE	FGD2	0.396359	0.335417	Fail	0.486557	ITH_intermediate
ENSG00000146197.9	222663	chr6	HGNC:13655	SCUBE3	TRUE	SCUBE3	0.874917	0.658672	Fail	0.426896	ITH_intermediate
ENSG00000146205.14	50636	chr2	HGNC:31677	ANO7	TRUE	ANO7	0.476962	0.337028	Fail	0.507666	ITH_intermediate
ENSG00000146215.14	401262	chr6	HGNC:17751	CRIP3	TRUE	CRIP3	0.397696	0.286824	Fail	0.712349	ITH_high
ENSG00000146216.13	84630	chr6	HGNC:19140	TTBK1	TRUE	TTBK1	0.367289	0.243264	Fail	0.705104	ITH_high
ENSG00000146221.10	202500	chr6	HGNC:11693	TCTE1	TRUE	TCTE1	0.440272	0.278196	Fail	0.715355	ITH_high
ENSG00000146223.16	285855	chr6	HGNC:21370	RPL7L1	TRUE	RPL7L1	0.641776	0.553936	Fail	0.36142	ITH_intermediate
ENSG00000146232.17	4794	chr6	HGNC:7799	NFKBIE	TRUE	NFKBIE	0.548966	0.449495	Fail	0.442411	ITH_intermediate
ENSG00000146233.8	51302	chr6	HGNC:17449	CYP39A1	TRUE	CYP39A1	1.69949	1.47292	Pass	0.239803	ITH_low
ENSG00000146242.9	7162	chr6	HGNC:12004	TPBG	TRUE	TPBG	0.632608	0.57149	Fail	0.347795	ITH_intermediate
ENSG00000146243.14	134728	chr6	HGNC:17368	IRAK1BP1	TRUE	IRAK1BP1	1.02646	0.914128	Pass	0.312028	ITH_intermediate
ENSG00000146247.14	55023	chr6	HGNC:15673	PHIP	TRUE	PHIP	0.626976	0.513975	Fail	0.44288	ITH_intermediate
ENSG00000146250.7	167681	chr6	HGNC:21387	PRSS35	TRUE	PRSS35	0.569273	0.339018	Fail	0.809161	ITH_high
ENSG00000146263.11	253714	chr6	HGNC:21475	MMS22L	TRUE	MMS22L	1.02439	0.926284	Pass	0.407743	ITH_intermediate
ENSG00000146267.12	84553	chr6	HGNC:20742	FAXC	TRUE	FAXC	0.793585	0.658417	Fail	0.443885	ITH_intermediate
ENSG00000146276.12	2569	chr6	HGNC:4090	GABRR1	TRUE	GABRR1	0.799728	0.753617	Fail	0.239028	ITH_low
ENSG00000146278.11	10957	chr6	HGNC:17278	PNRC1	TRUE	PNRC1	0.798801	0.66869	Fail	0.526487	ITH_intermediate
ENSG00000146281.6	135293	chr6	HGNC:21408	PM20D2	TRUE	PM20D2	1.96709	1.73554	Pass	0.18266	ITH_low
ENSG00000146282.18	57038	chr6	HGNC:21406	RARS2	TRUE	RARS2	0.813133	0.753378	Fail	0.36269	ITH_intermediate
ENSG00000146285.14	256380	chr6	HGNC:21397	SCML4	TRUE	SCML4	0.559281	0.505973	Fail	0.363857	ITH_intermediate
ENSG00000146350.14	221322	chr6	HGNC:21485	TBC1D32	TRUE	TBC1D32	1.15199	1.01377	Pass	0.283879	ITH_low
ENSG00000146352.13	134829	chr6	HGNC:23046	CLVS2	TRUE	CLVS2	0.335241	0.249827	Fail	0.756683	ITH_high
ENSG00000146360.8	2830	chr6	HGNC:4515	GPR6	TRUE	GPR6	0.405758	0.227965	Fail	0.862578	ITH_high
ENSG00000146373.16	154214	chr6	HGNC:21487	RNF217	TRUE	RNF217	1.38465	1.29666	Pass	0.213597	ITH_low
ENSG00000146374.14	84870	chr6	HGNC:20866	RSPO3	TRUE	RSPO3	1.04355	0.79226	Pass	0.493086	ITH_intermediate
ENSG00000146376.11	93663	chr6	HGNC:21035	ARHGAP18	TRUE	ARHGAP18	1.01944	0.891666	Pass	0.38438	ITH_intermediate
ENSG00000146378.6	9287	chr6	HGNC:4514	TAAR2	TRUE	TAAR2	0.355198	0.246107	Fail	0.779809	ITH_high
ENSG00000146383.7	319100	chr6	HGNC:20978	TAAR6	TRUE	TAAR6	0.493132	0.341385	Fail	0.808953	ITH_high
ENSG00000146385.1	83551	chr6	HGNC:14964	TAAR8	TRUE	TAAR8	0.534403	0.345902	Fail	0.778664	ITH_high
ENSG00000146386.8	58527	chr6	HGNC:21230	ABRACL	TRUE	ABRACL	0.956156	0.84654	Fail	0.33931	ITH_intermediate
ENSG00000146399.2	134864	chr6	HGNC:17734	TAAR1	TRUE	TAAR1	0.562694	0.465854	Fail	0.673327	ITH_high
ENSG00000146409.12	116843	chr6	HGNC:21573	SLC18B1	TRUE	SLC18B1	1.65853	1.60288	Pass	0.168207	ITH_low
ENSG00000146410.12	113115	chr6	HGNC:21115	MTFR2	TRUE	MTFR2	1.36373	1.17034	Pass	0.361747	ITH_intermediate
ENSG00000146411.6	154091	chr6	HGNC:18067	SLC2A12	TRUE	SLC2A12	2.71525	2.64232	Pass	0.174268	ITH_low
ENSG00000146414.16	257218	chr6	HGNC:19336	SHPRH	TRUE	SHPRH	0.661111	0.57044	Fail	0.394416	ITH_intermediate
ENSG00000146416.19	51390	chr6	HGNC:21607	AIG1	TRUE	AIG1	0.713564	0.633347	Fail	0.462478	ITH_intermediate
ENSG00000146425.11	6993	chr6	HGNC:11697	DYNLT1	TRUE	DYNLT1	0.688459	0.620529	Fail	0.318363	ITH_intermediate
ENSG00000146426.18	26230	chr6	HGNC:11806	TIAM2	TRUE	TIAM2	0.794998	0.729343	Fail	0.369026	ITH_intermediate
ENSG00000146433.9	57583	chr6	HGNC:20958	TMEM181	TRUE	TMEM181	0.712384	0.582871	Fail	0.433228	ITH_intermediate
ENSG00000146453.13	154197	chr6	HGNC:21185	PNLDC1	TRUE	PNLDC1	0.363876	0.228361	Fail	0.740504	ITH_high
ENSG00000146457.16	9589	chr6	HGNC:16846	WTAP	TRUE	WTAP	0.441059	0.365613	Fail	0.391516	ITH_intermediate
ENSG00000146463.12	9202	chr1	HGNC:13055	ZMYM4	TRUE	ZMYM4	0.675739	0.540637	Fail	0.355269	ITH_intermediate
ENSG00000146469.13	7432	chr6	HGNC:12693	VIP	TRUE	VIP	3.32854	2.78885	Pass	0.420556	ITH_intermediate
ENSG00000146476.11	79624	chr6	HGNC:17872	ARMT1	TRUE	ARMT1	0.827512	0.695478	Fail	0.330623	ITH_intermediate
ENSG00000146477.6	6581	chr6	HGNC:10967	SLC22A3	TRUE	SLC22A3	2.01597	1.81809	Pass	0.254811	ITH_low
ENSG00000146530.14	221806	chr7	HGNC:21897	VWDE	TRUE	VWDE	0.499359	0.486724	Fail	0.329682	ITH_intermediate
ENSG00000146535.14	2768	chr7	HGNC:4380	GNA12	TRUE	GNA12	0.456694	0.405699	Fail	0.272848	ITH_low
ENSG00000146540.15	84310	chr7	HGNC:22421	C7orf50	FALSE	CHLSN	0.352878	0.278487	Fail	0.570141	ITH_intermediate
ENSG00000146555.19	221935	chr7	HGNC:19307	SDK1	TRUE	SDK1	0.546348	0.386687	Fail	0.564294	ITH_intermediate
ENSG00000146574.16	221960	chr7	HGNC:21717	CCZ1B	TRUE	CCZ1B	0.837593	0.731229	Fail	0.396053	ITH_intermediate
ENSG00000146576.13	79034	chr7	HGNC:21702	C7orf26	FALSE	INTS15	0.421105	0.363438	Fail	0.382242	ITH_intermediate
ENSG00000146587.18	57786	chr7	HGNC:17680	RBAK	TRUE	RBAK	0.829701	0.7772	Fail	0.364918	ITH_intermediate
ENSG00000146592.17	9586	chr7	HGNC:16844	CREB5	TRUE	CREB5	0.766909	0.682918	Fail	0.370687	ITH_intermediate
ENSG00000146618.3	222894	chr7	HGNC:16660	FERD3L	TRUE	FERD3L	0.464084	0.325297	Fail	0.698065	ITH_high
ENSG00000146648.19	1956	chr7	HGNC:3236	EGFR	TRUE	EGFR	0.810988	0.802185	Fail	0.276183	ITH_low
ENSG00000146670.10	113130	chr11	HGNC:14626	CDCA5	TRUE	CDCA5	0.397401	0.377021	Fail	0.450926	ITH_intermediate
ENSG00000146674.15	3486	chr7	HGNC:5472	IGFBP3	TRUE	IGFBP3	1.14573	0.947952	Pass	0.324527	ITH_intermediate
ENSG00000146676.10	5814	chr7	HGNC:9702	PURB	TRUE	PURB	1.20523	1.10518	Pass	0.236696	ITH_low
ENSG00000146678.10	3484	chr7	HGNC:5469	IGFBP1	TRUE	IGFBP1	0.462022	0.354444	Fail	0.477758	ITH_intermediate
ENSG00000146700.9	136853	chr7	HGNC:14461	SSC4D	TRUE	SSC4D	0.390451	0.278205	Fail	0.693188	ITH_high
ENSG00000146701.12	4191	chr7	HGNC:6971	MDH2	TRUE	MDH2	0.74711	0.65907	Fail	0.419408	ITH_intermediate
ENSG00000146707.14	22932	chr7	HGNC:9203	POMZP3	TRUE	POMZP3	0.465923	0.29181	Fail	0.770534	ITH_high
ENSG00000146729.10	2631	chr7	HGNC:4179	NIPSNAP2	TRUE	NIPSNAP2	0.899768	0.844252	Fail	0.223011	ITH_low
ENSG00000146731.11	908	chr7	HGNC:1620	CCT6A	TRUE	CCT6A	0.87271	0.800182	Fail	0.278643	ITH_low
ENSG00000146733.14	5723	chr7	HGNC:9577	PSPH	TRUE	PSPH	1.01605	0.884368	Pass	0.304524	ITH_intermediate
ENSG00000146755.11	135892	chr7	HGNC:19017	TRIM50	TRUE	TRIM50	0.400855	0.262686	Fail	0.650601	ITH_high
ENSG00000146757.14	168374	chr7	HGNC:13168	ZNF92	TRUE	ZNF92	0.932823	0.758618	Fail	0.365537	ITH_intermediate
ENSG00000146776.14	222255	chr7	HGNC:22210	ATXN7L1	TRUE	ATXN7L1	0.598217	0.541495	Fail	0.268673	ITH_low
ENSG00000146802.13	64418	chr7	HGNC:25826	TMEM168	TRUE	TMEM168	1.28128	1.16764	Pass	0.233681	ITH_low
ENSG00000146809.13	142685	chr7	HGNC:19767	ASB15	TRUE	ASB15	0.277753	0.197767	Fail	0.806159	ITH_high
ENSG00000146826.17	55262	chr7	HGNC:25604	MAP11	FALSE	TRAPPC14	0.445821	0.366868	Fail	0.436618	ITH_intermediate
ENSG00000146828.18	56996	chr7	HGNC:17435	SLC12A9	TRUE	SLC12A9	0.435714	0.374016	Fail	0.366722	ITH_intermediate
ENSG00000146830.11	64599	chr7	HGNC:9126	GIGYF1	TRUE	GIGYF1	0.396171	0.351379	Fail	0.412526	ITH_intermediate
ENSG00000146833.16	89122	chr7	HGNC:16275	TRIM4	TRUE	TRIM4	0.811276	0.771713	Fail	0.177778	ITH_low
ENSG00000146834.14	56257	chr7	HGNC:20247	MEPCE	TRUE	MEPCE	0.528069	0.455682	Fail	0.275651	ITH_low
ENSG00000146839.19	7455	chr7	HGNC:12857	ZAN	TRUE	ZAN	0.394252	0.234781	Fail	0.757562	ITH_high
ENSG00000146842.17	84928	chr7	HGNC:21898	TMEM209	TRUE	TMEM209	1.01113	0.924558	Pass	0.343073	ITH_intermediate
ENSG00000146856.14	340351	chr7	HGNC:27981	AGBL3	TRUE	AGBL3	0.312385	0.224302	Fail	0.382147	ITH_intermediate
ENSG00000146857.4	346673	chr7	HGNC:30653	STRA8	TRUE	STRA8	0.370702	0.24813	Fail	0.820877	ITH_high
ENSG00000146858.8	92092	chr7	HGNC:22423	ZC3HAV1L	TRUE	ZC3HAV1L	0.814074	0.679966	Fail	0.263495	ITH_low
ENSG00000146859.6	55281	chr7	HGNC:21870	TMEM140	TRUE	TMEM140	1.1533	0.957012	Pass	0.353832	ITH_intermediate
ENSG00000146872.18	11011	chr17	HGNC:11842	TLK2	TRUE	TLK2	0.548473	0.474192	Fail	0.460238	ITH_intermediate
ENSG00000146904.9	2041	chr7	HGNC:3385	EPHA1	TRUE	EPHA1	0.534636	0.484727	Fail	0.291105	ITH_low
ENSG00000146909.8	64434	chr7	HGNC:13244	NOM1	TRUE	NOM1	0.690696	0.636303	Fail	0.33052	ITH_intermediate
ENSG00000146910.12	285888	chr7	HGNC:27786	CNPY1	TRUE	CNPY1	0.523092	0.36826	Fail	0.733061	ITH_high
ENSG00000146918.20	54892	chr7	HGNC:21904	NCAPG2	TRUE	NCAPG2	1.13718	1.00091	Pass	0.395085	ITH_intermediate
ENSG00000146926.11	136371	chr7	HGNC:17185	ASB10	TRUE	ASB10	0.443082	0.260051	Fail	0.737294	ITH_high
ENSG00000146938.16	57502	chrX	HGNC:14287	NLGN4X	TRUE	NLGN4X	0.581152	0.482964	Fail	0.579179	ITH_intermediate
ENSG00000146950.13	357	chrX	HGNC:630	SHROOM2	TRUE	SHROOM2	0.746915	0.660406	Fail	0.243603	ITH_low
ENSG00000146955.11	401409	chr7	HGNC:19982	RAB19	TRUE	RAB19	0.833785	0.755042	Fail	0.324003	ITH_intermediate
ENSG00000146963.18	51631	chr7	HGNC:21608	LUC7L2	TRUE	LUC7L2	0.53939	0.456865	Fail	0.310758	ITH_intermediate
ENSG00000146966.13	27147	chr7	HGNC:22212	DENND2A	TRUE	DENND2A	0.385969	0.288894	Fail	0.428432	ITH_intermediate
ENSG00000147003.7	57393	chrX	HGNC:29437	CLTRN	TRUE	CLTRN	0.74638	0.519808	Fail	0.772018	ITH_high
ENSG00000147010.18	30011	chrX	HGNC:13867	SH3KBP1	TRUE	SH3KBP1	0.826939	0.850245	Fail	0.23376	ITH_low
ENSG00000147027.4	83604	chrX	HGNC:18515	TMEM47	TRUE	TMEM47	1.7893	1.56252	Pass	0.51383	ITH_intermediate
ENSG00000147036.12	347404	chrX	HGNC:24767	LANCL3	TRUE	LANCL3	0.730799	0.574286	Fail	0.438902	ITH_intermediate
ENSG00000147041.12	94122	chrX	HGNC:15589	SYTL5	TRUE	SYTL5	2.34181	2.16563	Pass	0.240473	ITH_low
ENSG00000147044.22	8573	chrX	HGNC:1497	CASK	TRUE	CASK	1.10797	1.11132	Pass	0.214842	ITH_low
ENSG00000147050.16	7403	chrX	HGNC:12637	KDM6A	TRUE	KDM6A	1.0372	1.00542	Pass	0.200295	ITH_low
ENSG00000147059.8	54466	chrX	HGNC:20694	SPIN2A	TRUE	SPIN2A	0.45375	0.294915	Fail	0.763736	ITH_high
ENSG00000147065.17	4478	chrX	HGNC:7373	MSN	TRUE	MSN	1.14166	1.00508	Pass	0.410373	ITH_intermediate
ENSG00000147081.15	8852	chrX	HGNC:374	AKAP4	TRUE	AKAP4	0.419906	0.278876	Fail	0.706572	ITH_high
ENSG00000147082.18	85417	chrX	HGNC:18709	CCNB3	TRUE	CCNB3	0.439665	0.403526	Fail	0.461859	ITH_intermediate
ENSG00000147099.21	55869	chrX	HGNC:13315	HDAC8	TRUE	HDAC8	0.526461	0.483666	Fail	0.403882	ITH_intermediate
ENSG00000147100.11	6567	chrX	HGNC:10923	SLC16A2	TRUE	SLC16A2	0.927941	0.789977	Fail	0.418085	ITH_intermediate
ENSG00000147113.17	79742	chrX	HGNC:25866	DIPK2B	TRUE	DIPK2B	0.70427	0.540125	Fail	0.497386	ITH_intermediate
ENSG00000147117.8	7712	chrX	HGNC:12942	ZNF157	TRUE	ZNF157	0.377289	0.235658	Fail	0.86293	ITH_high
ENSG00000147118.12	7569	chrX	HGNC:13001	ZNF182	TRUE	ZNF182	0.747541	0.631993	Fail	0.28904	ITH_low
ENSG00000147119.4	56548	chrX	HGNC:13817	CHST7	TRUE	CHST7	0.480504	0.404782	Fail	0.562083	ITH_intermediate
ENSG00000147121.16	55634	chrX	HGNC:26007	KRBOX4	TRUE	KRBOX4	0.565523	0.511668	Fail	0.311212	ITH_intermediate
ENSG00000147123.11	54539	chrX	HGNC:20372	NDUFB11	TRUE	NDUFB11	0.852703	0.77483	Fail	0.261802	ITH_low
ENSG00000147124.12	7592	chrX	HGNC:13107	ZNF41	TRUE	ZNF41	0.588403	0.552041	Fail	0.28003	ITH_low
ENSG00000147127.8	347517	chrX	HGNC:18293	RAB41	TRUE	RAB41	0.398906	0.250976	Fail	0.795659	ITH_high
ENSG00000147130.14	9203	chrX	HGNC:13054	ZMYM3	TRUE	ZMYM3	0.531597	0.504565	Fail	0.256785	ITH_low
ENSG00000147133.16	6872	chrX	HGNC:11535	TAF1	TRUE	TAF1	0.646965	0.606475	Fail	0.291922	ITH_low
ENSG00000147138.3	84636	chrX	HGNC:30245	GPR174	TRUE	GPR174	2.45503	2.20876	Pass	0.336206	ITH_intermediate
ENSG00000147140.17	4841	chrX	HGNC:7871	NONO	TRUE	NONO	0.647331	0.576453	Fail	0.318158	ITH_intermediate
ENSG00000147144.13	90060	chrX	HGNC:28910	CCDC120	TRUE	CCDC120	0.507768	0.485793	Fail	0.39602	ITH_intermediate
ENSG00000147145.12	2846	chrX	HGNC:4478	LPAR4	TRUE	LPAR4	0.624447	0.469373	Fail	0.69478	ITH_high
ENSG00000147155.11	10682	chrX	HGNC:3133	EBP	TRUE	EBP	0.614526	0.538991	Fail	0.477424	ITH_intermediate
ENSG00000147160.9	158835	chrX	HGNC:23251	AWAT2	TRUE	AWAT2	0.411785	0.306797	Fail	0.734209	ITH_high
ENSG00000147162.14	8473	chrX	HGNC:8127	OGT	TRUE	OGT	0.893144	0.866285	Fail	0.28895	ITH_low
ENSG00000147164.12	29934	chrX	HGNC:14976	SNX12	TRUE	SNX12	0.780418	0.715001	Fail	0.24953	ITH_low
ENSG00000147166.11	26548	chrX	HGNC:6154	ITGB1BP2	TRUE	ITGB1BP2	0.288262	0.231114	Fail	0.785598	ITH_high
ENSG00000147168.13	3561	chrX	HGNC:6010	IL2RG	TRUE	IL2RG	1.17636	1.04616	Pass	0.311361	ITH_intermediate
ENSG00000147174.11	93953	chrX	HGNC:15805	GCNA	TRUE	GCNA	0.506025	0.432267	Fail	0.396283	ITH_intermediate
ENSG00000147180.17	7552	chrX	HGNC:13128	ZNF711	TRUE	ZNF711	1.22622	1.06775	Pass	0.246612	ITH_low
ENSG00000147183.10	53336	chrX	HGNC:2332	CPXCR1	TRUE	CPXCR1	0.458968	0.360659	Fail	0.754373	ITH_high
ENSG00000147202.18	1730	chrX	HGNC:2877	DIAPH2	TRUE	DIAPH2	1.09962	1.03228	Pass	0.25993	ITH_low
ENSG00000147206.17	56000	chrX	HGNC:8073	NXF3	TRUE	NXF3	0.897169	0.794018	Fail	0.323037	ITH_intermediate
ENSG00000147223.6	92129	chrX	HGNC:25117	RIPPLY1	TRUE	RIPPLY1	0.458645	0.317304	Fail	0.791871	ITH_high
ENSG00000147224.13	5631	chrX	HGNC:9462	PRPS1	TRUE	PRPS1	1.0019	0.985426	Pass	0.295403	ITH_low
ENSG00000147231.14	55086	chrX	HGNC:25486	RADX	TRUE	RADX	1.17492	1.09472	Pass	0.252498	ITH_low
ENSG00000147234.10	84443	chrX	HGNC:29382	FRMPD3	TRUE	FRMPD3	0.477779	0.387693	Fail	0.515406	ITH_intermediate
ENSG00000147246.10	3358	chrX	HGNC:5295	HTR2C	TRUE	HTR2C	0.426239	0.293045	Fail	0.774153	ITH_high
ENSG00000147251.15	139818	chrX	HGNC:23483	DOCK11	TRUE	DOCK11	1.57646	1.25796	Pass	0.421762	ITH_intermediate
ENSG00000147255.19	3547	chrX	HGNC:5948	IGSF1	TRUE	IGSF1	0.478097	0.416194	Fail	0.427496	ITH_intermediate
ENSG00000147256.12	158763	chrX	HGNC:26388	ARHGAP36	TRUE	ARHGAP36	0.421739	0.284143	Fail	0.741916	ITH_high
ENSG00000147257.15	2719	chrX	HGNC:4451	GPC3	TRUE	GPC3	1.51679	1.54733	Pass	0.192643	ITH_low
ENSG00000147262.4	139760	chrX	HGNC:19060	GPR119	TRUE	GPR119	0.537533	0.406159	Fail	0.713136	ITH_high
ENSG00000147274.14	27316	chrX	HGNC:9910	RBMX	TRUE	RBMX	0.861039	0.768352	Fail	0.325478	ITH_intermediate
ENSG00000147316.13	79648	chr8	HGNC:6954	MCPH1	TRUE	MCPH1	0.819345	0.716991	Fail	0.200933	ITH_low
ENSG00000147324.11	9258	chr8	HGNC:16982	MFHAS1	TRUE	MFHAS1	0.946964	0.824645	Fail	0.207073	ITH_low
ENSG00000147364.17	26260	chr8	HGNC:13596	FBXO25	TRUE	FBXO25	0.832083	0.783626	Fail	0.206599	ITH_low
ENSG00000147378.11	89885	chrX	HGNC:24683	FATE1	TRUE	FATE1	0.391465	0.279969	Fail	0.753273	ITH_high
ENSG00000147381.11	4103	chrX	HGNC:6802	MAGEA4	TRUE	MAGEA4	0.45976	0.324155	Fail	0.71795	ITH_high
ENSG00000147383.11	50814	chrX	HGNC:13398	NSDHL	TRUE	NSDHL	0.804175	0.726963	Fail	0.279221	ITH_low
ENSG00000147394.18	7739	chrX	HGNC:12976	ZNF185	TRUE	ZNF185	0.833181	0.763674	Fail	0.314494	ITH_intermediate
ENSG00000147400.10	1069	chrX	HGNC:1867	CETN2	TRUE	CETN2	0.975684	0.936509	Fail	0.235808	ITH_low
ENSG00000147403.18	6134	chrX	HGNC:10298	RPL10	TRUE	RPL10	0.501793	0.455967	Fail	0.32896	ITH_intermediate
ENSG00000147408.14	55790	chr8	HGNC:24290	CSGALNACT1	TRUE	CSGALNACT1	0.79936	0.660187	Fail	0.349998	ITH_intermediate
ENSG00000147416.11	526	chr8	HGNC:854	ATP6V1B2	TRUE	ATP6V1B2	0.973892	0.885604	Fail	0.273765	ITH_low
ENSG00000147419.19	55246	chr8	HGNC:25591	CCDC25	TRUE	CCDC25	1.03534	0.963054	Pass	0.171747	ITH_low
ENSG00000147421.18	79618	chr8	HGNC:26137	HMBOX1	TRUE	HMBOX1	0.737309	0.649274	Fail	0.197855	ITH_low
ENSG00000147432.7	1142	chr8	HGNC:1963	CHRNB3	TRUE	CHRNB3	0.417656	0.275919	Fail	0.834714	ITH_high
ENSG00000147434.9	8973	chr8	HGNC:15963	CHRNA6	TRUE	CHRNA6	0.402957	0.292008	Fail	0.688255	ITH_high
ENSG00000147437.10	2796	chr8	HGNC:4419	GNRH1	TRUE	GNRH1	0.492889	0.381059	Fail	0.430713	ITH_intermediate
ENSG00000147439.13	55909	chr8	HGNC:1054	BIN3	TRUE	BIN3	0.520996	0.457669	Fail	0.23462	ITH_low
ENSG00000147443.13	9046	chr8	HGNC:2991	DOK2	TRUE	DOK2	0.427638	0.353064	Fail	0.520899	ITH_intermediate
ENSG00000147454.14	51312	chr8	HGNC:29786	SLC25A37	TRUE	SLC25A37	0.875762	0.802495	Fail	0.239248	ITH_low
ENSG00000147457.14	91782	chr8	HGNC:28439	CHMP7	TRUE	CHMP7	0.700338	0.611261	Fail	0.197589	ITH_low
ENSG00000147459.18	80005	chr8	HGNC:23476	DOCK5	TRUE	DOCK5	1.32942	1.1818	Pass	0.14813	ITH_low
ENSG00000147465.12	6770	chr8	HGNC:11359	STAR	TRUE	STAR	0.358692	0.265258	Fail	0.739468	ITH_high
ENSG00000147471.12	11212	chr8	HGNC:9457	PLPBP	TRUE	PLPBP	0.969115	0.955759	Fail	0.244019	ITH_low
ENSG00000147475.17	11160	chr8	HGNC:1356	ERLIN2	TRUE	ERLIN2	0.796023	0.740208	Fail	0.206873	ITH_low
ENSG00000147481.17	54212	chr8	HGNC:13740	SNTG1	TRUE	SNTG1	0.292652	0.206818	Fail	0.673859	ITH_high
ENSG00000147485.13	137902	chr8	HGNC:26359	PXDNL	TRUE	PXDNL	0.354376	0.230943	Fail	0.653145	ITH_high
ENSG00000147488.11	9705	chr8	HGNC:18695	ST18	TRUE	ST18	0.382121	0.292924	Fail	0.305674	ITH_intermediate
ENSG00000147509.14	8601	chr8	HGNC:14600	RGS20	TRUE	RGS20	0.38297	0.263926	Fail	0.751644	ITH_high
ENSG00000147526.20	6867	chr8	HGNC:11522	TACC1	TRUE	TACC1	0.917475	0.802788	Fail	0.204821	ITH_low
ENSG00000147533.17	51125	chr8	HGNC:24876	GOLGA7	TRUE	GOLGA7	0.546861	0.520644	Fail	0.189137	ITH_low
ENSG00000147535.17	84513	chr8	HGNC:25026	PLPP5	TRUE	PLPP5	0.801234	0.744849	Fail	0.203553	ITH_low
ENSG00000147536.12	84296	chr8	HGNC:28226	GINS4	TRUE	GINS4	0.992111	0.802609	Fail	0.315144	ITH_intermediate
ENSG00000147548.17	54904	chr8	HGNC:12767	NSD3	TRUE	NSD3	0.797555	0.777365	Fail	0.228169	ITH_low
ENSG00000147570.10	85479	chr8	HGNC:24138	DNAJC5B	TRUE	DNAJC5B	0.898207	0.789228	Fail	0.335878	ITH_intermediate
ENSG00000147571.5	1392	chr8	HGNC:2355	CRH	TRUE	CRH	0.360048	0.248224	Fail	0.802537	ITH_high
ENSG00000147573.17	84675	chr8	HGNC:14215	TRIM55	TRUE	TRIM55	0.338538	0.219626	Fail	0.810084	ITH_high
ENSG00000147576.17	137872	chr8	HGNC:16354	ADHFE1	TRUE	ADHFE1	0.389572	0.276351	Fail	0.650425	ITH_high
ENSG00000147586.10	28957	chr8	HGNC:14513	MRPS28	TRUE	MRPS28	0.425052	0.339946	Fail	0.588593	ITH_intermediate
ENSG00000147588.7	5375	chr8	HGNC:9117	PMP2	TRUE	PMP2	0.460979	0.280515	Fail	0.768937	ITH_high
ENSG00000147592.9	51110	chr8	HGNC:18512	LACTB2	TRUE	LACTB2	1.62596	1.43806	Pass	0.239408	ITH_low
ENSG00000147596.4	63978	chr8	HGNC:14001	PRDM14	TRUE	PRDM14	0.446835	0.303768	Fail	0.65569	ITH_high
ENSG00000147601.15	7013	chr8	HGNC:11728	TERF1	TRUE	TERF1	0.683538	0.595617	Fail	0.409633	ITH_intermediate
ENSG00000147604.14	6129	chr8	HGNC:10363	RPL7	TRUE	RPL7	0.77172	0.743056	Fail	0.37782	ITH_intermediate
ENSG00000147606.9	115111	chr8	HGNC:14467	SLC26A7	TRUE	SLC26A7	0.383729	0.27701	Fail	0.498112	ITH_intermediate
ENSG00000147613.8	85481	chr8	HGNC:18997	PSKH2	TRUE	PSKH2	0.392422	0.283757	Fail	0.718885	ITH_high
ENSG00000147614.4	245972	chr8	HGNC:18266	ATP6V0D2	TRUE	ATP6V0D2	0.990861	0.835101	Fail	0.487041	ITH_intermediate
ENSG00000147642.17	55638	chr8	HGNC:26011	SYBU	TRUE	SYBU	0.571092	0.542698	Fail	0.307904	ITH_intermediate
ENSG00000147647.13	1807	chr8	HGNC:3013	DPYS	TRUE	DPYS	0.373865	0.247714	Fail	0.658777	ITH_high
ENSG00000147649.10	92140	chr8	HGNC:29608	MTDH	TRUE	MTDH	0.888378	0.792334	Fail	0.247819	ITH_low
ENSG00000147650.11	29967	chr8	HGNC:31708	LRP12	TRUE	LRP12	1.2767	1.11836	Pass	0.319839	ITH_intermediate
ENSG00000147654.15	9166	chr8	HGNC:3123	EBAG9	TRUE	EBAG9	1.1005	0.948908	Pass	0.238913	ITH_low
ENSG00000147655.12	340419	chr8	HGNC:28583	RSPO2	TRUE	RSPO2	0.471709	0.388328	Fail	0.695037	ITH_high
ENSG00000147669.11	5440	chr8	HGNC:9198	POLR2K	TRUE	POLR2K	0.942773	0.85452	Fail	0.321283	ITH_intermediate
ENSG00000147676.14	114569	chr8	HGNC:13634	MAL2	TRUE	MAL2	1.00583	0.858705	Pass	0.260058	ITH_low
ENSG00000147677.11	8667	chr8	HGNC:3273	EIF3H	TRUE	EIF3H	0.721175	0.632346	Fail	0.253286	ITH_low
ENSG00000147679.12	84294	chr8	HGNC:28224	UTP23	TRUE	UTP23	0.594472	0.562369	Fail	0.283757	ITH_low
ENSG00000147684.10	4715	chr8	HGNC:7704	NDUFB9	TRUE	NDUFB9	0.648763	0.571198	Fail	0.283026	ITH_low
ENSG00000147687.19	83940	chr8	HGNC:24220	TATDN1	TRUE	TATDN1	0.798187	0.708371	Fail	0.322063	ITH_intermediate
ENSG00000147689.16	84985	chr8	HGNC:28210	FAM83A	TRUE	FAM83A	0.377316	0.290876	Fail	0.619786	ITH_high
ENSG00000147697.9	56169	chr8	HGNC:7151	GSDMC	TRUE	GSDMC	0.500263	0.38101	Fail	0.555777	ITH_intermediate
ENSG00000147724.12	51059	chr8	HGNC:28029	FAM135B	TRUE	FAM135B	0.316356	0.235098	Fail	0.789155	ITH_high
ENSG00000147789.15	7553	chr8	HGNC:13139	ZNF7	TRUE	ZNF7	0.342078	0.270658	Fail	0.466909	ITH_intermediate
ENSG00000147799.11	80728	chr8	HGNC:29351	ARHGAP39	TRUE	ARHGAP39	0.482233	0.448601	Fail	0.343356	ITH_intermediate
ENSG00000147804.10	55630	chr8	HGNC:17129	SLC39A4	TRUE	SLC39A4	0.538653	0.536359	Fail	0.313303	ITH_intermediate
ENSG00000147813.16	93100	chr8	HGNC:30450	NAPRT	TRUE	NAPRT	0.618731	0.573493	Fail	0.25985	ITH_low
ENSG00000147852.16	7436	chr9	HGNC:12698	VLDLR	TRUE	VLDLR	1.15732	1.04792	Pass	0.389998	ITH_intermediate
ENSG00000147853.17	50808	chr9	HGNC:17376	AK3	TRUE	AK3	0.76441	0.689316	Fail	0.292719	ITH_low
ENSG00000147854.17	115426	chr9	HGNC:12557	UHRF2	TRUE	UHRF2	0.541099	0.459086	Fail	0.317579	ITH_intermediate
ENSG00000147862.17	4781	chr9	HGNC:7785	NFIB	TRUE	NFIB	1.12235	1.02067	Pass	0.254297	ITH_low
ENSG00000147869.5	9350	chr9	HGNC:1862	CER1	TRUE	CER1	0.531468	0.366998	Fail	0.735128	ITH_high
ENSG00000147872.10	123	chr9	HGNC:248	PLIN2	TRUE	PLIN2	1.2878	1.15843	Pass	0.368533	ITH_intermediate
ENSG00000147873.5	3442	chr9	HGNC:5426	IFNA5	TRUE	IFNA5	0.467904	0.294571	Fail	0.822375	ITH_high
ENSG00000147874.11	54801	chr9	HGNC:25948	HAUS6	TRUE	HAUS6	1.02153	0.875707	Pass	0.395585	ITH_intermediate
ENSG00000147883.12	1030	chr9	HGNC:1788	CDKN2B	TRUE	CDKN2B	0.948	0.843206	Fail	0.250784	ITH_low
ENSG00000147885.4	3449	chr9	HGNC:5421	IFNA16	TRUE	IFNA16	0.56267	0.358617	Fail	0.933085	ITH_high
ENSG00000147889.18	1029	chr9	HGNC:1787	CDKN2A	TRUE	CDKN2A	0.546668	0.446929	Fail	0.307311	ITH_intermediate
ENSG00000147894.17	203228	chr9	HGNC:28337	C9orf72	TRUE	C9orf72	0.703885	0.686091	Fail	0.356285	ITH_intermediate
ENSG00000147896.3	56832	chr9	HGNC:21714	IFNK	TRUE	IFNK	0.620462	0.524503	Fail	0.721552	ITH_high
ENSG00000147905.18	84186	chr9	HGNC:26209	ZCCHC7	TRUE	ZCCHC7	0.675998	0.599597	Fail	0.318907	ITH_intermediate
ENSG00000147912.13	26267	chr9	HGNC:13589	FBXO10	TRUE	FBXO10	0.402458	0.307955	Fail	0.644597	ITH_high
ENSG00000147955.17	10280	chr9	HGNC:8157	SIGMAR1	TRUE	SIGMAR1	1.26221	1.06123	Pass	0.34311	ITH_intermediate
ENSG00000147996.16	220869	chr9	HGNC:24584	CBWD5	FALSE	ZNG1E	0.945875	0.743897	Fail	0.385437	ITH_intermediate
ENSG00000148019.14	84131	chr9	HGNC:25740	CEP78	TRUE	CEP78	0.902394	0.853096	Fail	0.262698	ITH_low
ENSG00000148053.17	4915	chr9	HGNC:8032	NTRK2	TRUE	NTRK2	1.1452	0.976591	Pass	0.190787	ITH_low
ENSG00000148057.16	414328	chr9	HGNC:31367	IDNK	TRUE	IDNK	0.437183	0.386962	Fail	0.429089	ITH_intermediate
ENSG00000148082.10	53358	chr9	HGNC:18181	SHC3	TRUE	SHC3	0.782458	0.628217	Fail	0.392611	ITH_intermediate
ENSG00000148090.12	549	chr9	HGNC:890	AUH	TRUE	AUH	0.743022	0.658603	Fail	0.387559	ITH_intermediate
ENSG00000148110.16	84641	chr9	HGNC:23376	MFSD14B	TRUE	MFSD14B	0.823207	0.728608	Fail	0.335387	ITH_intermediate
ENSG00000148120.17	84909	chr9	HGNC:1361	AOPEP	TRUE	AOPEP	0.574865	0.505903	Fail	0.297012	ITH_low
ENSG00000148123.15	54886	chr9	HGNC:25993	PLPPR1	TRUE	PLPPR1	0.766098	0.677248	Fail	0.246293	ITH_low
ENSG00000148136.5	138804	chr9	HGNC:14722	OR13C4	TRUE	OR13C4	0.563163	0.351715	Fail	0.918815	ITH_high
ENSG00000148143.13	58499	chr9	HGNC:21684	ZNF462	TRUE	ZNF462	1.02668	0.981587	Pass	0.229597	ITH_low
ENSG00000148153.14	58493	chr9	HGNC:24994	INIP	TRUE	INIP	0.764437	0.699771	Fail	0.29028	ITH_low
ENSG00000148154.10	7357	chr9	HGNC:12524	UGCG	TRUE	UGCG	1.02955	0.880007	Pass	0.283421	ITH_low
ENSG00000148156.8	10880	chr9	HGNC:162	ACTL7B	TRUE	ACTL7B	0.474634	0.340947	Fail	0.739641	ITH_high
ENSG00000148158.17	401548	chr9	HGNC:23685	SNX30	TRUE	SNX30	0.726999	0.575827	Fail	0.254795	ITH_low
ENSG00000148175.13	2040	chr9	HGNC:3383	STOM	TRUE	STOM	1.4375	1.20463	Pass	0.378259	ITH_intermediate
ENSG00000148180.21	2934	chr9	HGNC:4620	GSN	TRUE	GSN	0.767945	0.687921	Fail	0.309652	ITH_intermediate
ENSG00000148187.18	92399	chr9	HGNC:7234	MRRF	TRUE	MRRF	0.795472	0.668716	Fail	0.458617	ITH_intermediate
ENSG00000148200.17	2649	chr9	HGNC:7985	NR6A1	TRUE	NR6A1	0.955009	0.862702	Fail	0.276	ITH_low
ENSG00000148204.12	286204	chr9	HGNC:18688	CRB2	TRUE	CRB2	0.419623	0.269262	Fail	0.699806	ITH_high
ENSG00000148215.4	392391	chr9	HGNC:8331	OR5C1	TRUE	OR5C1	0.454902	0.292805	Fail	0.803971	ITH_high
ENSG00000148218.16	210	chr9	HGNC:395	ALAD	TRUE	ALAD	0.3937	0.350386	Fail	0.338833	ITH_intermediate
ENSG00000148219.17	23245	chr9	HGNC:17021	ASTN2	TRUE	ASTN2	0.296675	0.239819	Fail	0.574514	ITH_intermediate
ENSG00000148225.16	114987	chr9	HGNC:21421	WDR31	TRUE	WDR31	0.689774	0.605258	Fail	0.305255	ITH_intermediate
ENSG00000148229.13	54107	chr9	HGNC:13546	POLE3	TRUE	POLE3	0.529027	0.480013	Fail	0.333093	ITH_intermediate
ENSG00000148248.14	6836	chr9	HGNC:11476	SURF4	TRUE	SURF4	0.725394	0.646588	Fail	0.28542	ITH_low
ENSG00000148288.13	26301	chr9	HGNC:20460	GBGT1	TRUE	GBGT1	0.513427	0.362437	Fail	0.625811	ITH_high
ENSG00000148290.10	6834	chr9	HGNC:11474	SURF1	TRUE	SURF1	0.417688	0.368049	Fail	0.296065	ITH_low
ENSG00000148291.10	6835	chr9	HGNC:11475	SURF2	TRUE	SURF2	0.346944	0.292671	Fail	0.567296	ITH_intermediate
ENSG00000148296.7	6838	chr9	HGNC:11478	SURF6	TRUE	SURF6	0.655378	0.524868	Fail	0.324908	ITH_intermediate
ENSG00000148297.16	6837	chr9	HGNC:11477	MED22	TRUE	MED22	0.292602	0.254068	Fail	0.563605	ITH_intermediate
ENSG00000148300.12	57109	chr9	HGNC:12820	REXO4	TRUE	REXO4	0.49351	0.447285	Fail	0.330926	ITH_intermediate
ENSG00000148303.17	6130	chr9	HGNC:10364	RPL7A	TRUE	RPL7A	0.650967	0.54964	Fail	0.414778	ITH_intermediate
ENSG00000148308.18	9328	chr9	HGNC:4668	GTF3C5	TRUE	GTF3C5	0.501545	0.44095	Fail	0.364055	ITH_intermediate
ENSG00000148331.12	140459	chr9	HGNC:17181	ASB6	TRUE	ASB6	0.374972	0.301982	Fail	0.362622	ITH_intermediate
ENSG00000148334.16	80142	chr9	HGNC:17822	PTGES2	TRUE	PTGES2	0.634414	0.568448	Fail	0.323785	ITH_intermediate
ENSG00000148335.15	28989	chr9	HGNC:23373	NTMT1	TRUE	NTMT1	0.440221	0.36193	Fail	0.487954	ITH_intermediate
ENSG00000148337.21	25792	chr9	HGNC:16744	CIZ1	TRUE	CIZ1	0.546882	0.45574	Fail	0.355208	ITH_intermediate
ENSG00000148339.12	114789	chr9	HGNC:20663	SLC25A25	TRUE	SLC25A25	0.461722	0.443065	Fail	0.348778	ITH_intermediate
ENSG00000148341.18	56904	chr9	HGNC:10834	SH3GLB2	TRUE	SH3GLB2	0.44528	0.419642	Fail	0.362099	ITH_intermediate
ENSG00000148343.18	84895	chr9	HGNC:23621	MIGA2	TRUE	MIGA2	0.354331	0.287335	Fail	0.515964	ITH_intermediate
ENSG00000148344.11	9536	chr9	HGNC:9599	PTGES	TRUE	PTGES	0.686099	0.610776	Fail	0.463789	ITH_intermediate
ENSG00000148346.12	3934	chr9	HGNC:6526	LCN2	TRUE	LCN2	2.55818	2.27001	Pass	0.331875	ITH_intermediate
ENSG00000148356.14	90678	chr9	HGNC:25135	LRSAM1	TRUE	LRSAM1	0.340894	0.319964	Fail	0.297352	ITH_low
ENSG00000148357.16	256158	chr9	HGNC:21293	HMCN2	TRUE	HMCN2	0.370577	0.288876	Fail	0.648973	ITH_high
ENSG00000148358.20	57720	chr9	HGNC:17830	GPR107	TRUE	GPR107	0.633076	0.553617	Fail	0.399456	ITH_intermediate
ENSG00000148362.11	286257	chr9	HGNC:27849	PAXX	TRUE	PAXX	0.399089	0.330648	Fail	0.554095	ITH_intermediate
ENSG00000148377.6	91734	chr10	HGNC:23487	IDI2	TRUE	IDI2	0.491597	0.348456	Fail	0.76071	ITH_high
ENSG00000148384.14	56623	chr9	HGNC:21474	INPP5E	TRUE	INPP5E	0.432293	0.336841	Fail	0.538542	ITH_intermediate
ENSG00000148386.9	392399	chr9	HGNC:17442	LCN9	TRUE	LCN9	0.497153	0.311594	Fail	0.760918	ITH_high
ENSG00000148396.18	9919	chr9	HGNC:29006	SEC16A	TRUE	SEC16A	0.680692	0.634909	Fail	0.268593	ITH_low
ENSG00000148399.13	92715	chr9	HGNC:25199	DPH7	TRUE	DPH7	0.419759	0.352222	Fail	0.471811	ITH_intermediate
ENSG00000148400.12	4851	chr9	HGNC:7881	NOTCH1	TRUE	NOTCH1	0.764244	0.669938	Fail	0.201286	ITH_low
ENSG00000148408.13	774	chr9	HGNC:1389	CACNA1B	TRUE	CACNA1B	0.368494	0.2772	Fail	0.632007	ITH_high
ENSG00000148411.8	138151	chr9	HGNC:23846	NACC2	TRUE	NACC2	0.355548	0.291061	Fail	0.576075	ITH_intermediate
ENSG00000148426.13	254427	chr10	HGNC:23728	PROSER2	TRUE	PROSER2	0.414758	0.312847	Fail	0.479031	ITH_intermediate
ENSG00000148429.14	9712	chr10	HGNC:16858	USP6NL	TRUE	USP6NL	0.790571	0.71824	Fail	0.405918	ITH_intermediate
ENSG00000148444.16	23412	chr10	HGNC:23332	COMMD3	TRUE	COMMD3	0.571663	0.438965	Fail	0.48354	ITH_intermediate
ENSG00000148450.13	22921	chr10	HGNC:17061	MSRB2	TRUE	MSRB2	0.803458	0.751432	Fail	0.292281	ITH_low
ENSG00000148459.16	23590	chr10	HGNC:17759	PDSS1	TRUE	PDSS1	1.05769	0.873407	Pass	0.384814	ITH_intermediate
ENSG00000148468.17	221061	chr10	HGNC:23522	FAM171A1	TRUE	FAM171A1	1.0474	0.992827	Pass	0.298679	ITH_low
ENSG00000148481.14	80013	chr10	HGNC:23578	MINDY3	TRUE	MINDY3	0.935401	0.727129	Fail	0.388602	ITH_intermediate
ENSG00000148482.12	221074	chr10	HGNC:20860	SLC39A12	TRUE	SLC39A12	0.323338	0.201447	Fail	0.751717	ITH_high
ENSG00000148483.9	653567	chr10	HGNC:23473	TMEM236	TRUE	TMEM236	2.47808	2.26139	Pass	0.284883	ITH_low
ENSG00000148484.18	6251	chr10	HGNC:10464	RSU1	TRUE	RSU1	0.657419	0.605516	Fail	0.289781	ITH_low
ENSG00000148488.17	338596	chr10	HGNC:23317	ST8SIA6	TRUE	ST8SIA6	0.721244	0.697327	Fail	0.257097	ITH_low
ENSG00000148498.16	56288	chr10	HGNC:16051	PARD3	TRUE	PARD3	0.649542	0.541011	Fail	0.337285	ITH_intermediate
ENSG00000148513.18	91074	chr10	HGNC:17234	ANKRD30A	TRUE	ANKRD30A	0.324454	0.270174	Fail	0.713029	ITH_high
ENSG00000148516.22	6935	chr10	HGNC:11642	ZEB1	TRUE	ZEB1	1.59362	1.26578	Pass	0.467658	ITH_intermediate
ENSG00000148541.13	220965	chr10	HGNC:19371	FAM13C	TRUE	FAM13C	0.882926	0.764587	Fail	0.336301	ITH_intermediate
ENSG00000148572.16	29982	chr10	HGNC:19692	NRBF2	TRUE	NRBF2	0.297842	0.262983	Fail	0.60139	ITH_high
ENSG00000148584.15	29974	chr10	HGNC:24086	A1CF	TRUE	A1CF	2.61608	2.3357	Pass	0.238966	ITH_low
ENSG00000148600.15	92211	chr10	HGNC:14550	CDHR1	TRUE	CDHR1	2.70719	2.4392	Pass	0.173386	ITH_low
ENSG00000148602.6	26103	chr10	HGNC:23404	LRIT1	TRUE	LRIT1	0.426577	0.310542	Fail	0.760252	ITH_high
ENSG00000148604.15	5995	chr10	HGNC:9990	RGR	TRUE	RGR	0.419445	0.31864	Fail	0.479434	ITH_intermediate
ENSG00000148606.13	11128	chr10	HGNC:30074	POLR3A	TRUE	POLR3A	0.604157	0.526764	Fail	0.49578	ITH_intermediate
ENSG00000148634.16	26091	chr10	HGNC:24521	HERC4	TRUE	HERC4	0.769988	0.586356	Fail	0.444088	ITH_intermediate
ENSG00000148655.15	83938	chr10	HGNC:23405	LRMDA	TRUE	LRMDA	0.878297	0.830982	Fail	0.194006	ITH_low
ENSG00000148660.20	818	chr10	HGNC:1463	CAMK2G	TRUE	CAMK2G	0.52199	0.494771	Fail	0.33592	ITH_intermediate
ENSG00000148671.14	10974	chr10	HGNC:24043	ADIRF	TRUE	ADIRF	1.154	1.01017	Pass	0.286947	ITH_low
ENSG00000148672.9	2746	chr10	HGNC:4335	GLUD1	TRUE	GLUD1	0.467998	0.388014	Fail	0.320121	ITH_intermediate
ENSG00000148677.7	27063	chr10	HGNC:15819	ANKRD1	TRUE	ANKRD1	0.576819	0.411403	Fail	0.542443	ITH_intermediate
ENSG00000148680.16	3363	chr10	HGNC:5302	HTR7	TRUE	HTR7	0.349663	0.253969	Fail	0.70471	ITH_high
ENSG00000148688.14	10556	chr10	HGNC:17688	RPP30	TRUE	RPP30	1.00883	0.879591	Pass	0.283624	ITH_low
ENSG00000148690.12	118924	chr10	HGNC:1162	FRA10AC1	TRUE	FRA10AC1	0.734148	0.59339	Fail	0.342619	ITH_intermediate
ENSG00000148700.15	120	chr10	HGNC:245	ADD3	TRUE	ADD3	0.867863	0.717367	Fail	0.430542	ITH_intermediate
ENSG00000148702.15	3026	chr10	HGNC:4798	HABP2	TRUE	HABP2	1.05024	0.782739	Pass	0.192239	ITH_low
ENSG00000148704.13	11023	chr10	HGNC:12660	VAX1	TRUE	VAX1	0.430027	0.326007	Fail	0.666088	ITH_high
ENSG00000148719.15	54788	chr10	HGNC:14891	DNAJB12	TRUE	DNAJB12	0.386197	0.310598	Fail	0.459157	ITH_intermediate
ENSG00000148730.7	1979	chr10	HGNC:3289	EIF4EBP2	TRUE	EIF4EBP2	0.664505	0.572774	Fail	0.263844	ITH_low
ENSG00000148734.8	64106	chr10	HGNC:17425	NPFFR1	TRUE	NPFFR1	0.481874	0.373967	Fail	0.647708	ITH_high
ENSG00000148735.15	79949	chr10	HGNC:26285	PLEKHS1	TRUE	PLEKHS1	2.16046	1.86059	Pass	0.253346	ITH_low
ENSG00000148737.17	6934	chr10	HGNC:11641	TCF7L2	TRUE	TCF7L2	0.991355	0.914154	Fail	0.262765	ITH_low
ENSG00000148773.14	4288	chr10	HGNC:7107	MKI67	TRUE	MKI67	1.12844	0.9758	Pass	0.520073	ITH_intermediate
ENSG00000148795.7	1586	chr10	HGNC:2593	CYP17A1	TRUE	CYP17A1	0.393404	0.273108	Fail	0.66758	ITH_high
ENSG00000148798.11	9118	chr10	HGNC:6057	INA	TRUE	INA	0.81272	0.524281	Fail	0.704366	ITH_high
ENSG00000148803.12	282969	chr10	HGNC:24733	FUOM	TRUE	FUOM	0.535552	0.4899	Fail	0.249647	ITH_low
ENSG00000148814.18	80313	chr10	HGNC:29346	LRRC27	TRUE	LRRC27	0.296814	0.248845	Fail	0.421937	ITH_intermediate
ENSG00000148824.19	92170	chr10	HGNC:32159	MTG1	TRUE	MTG1	0.418495	0.360806	Fail	0.453291	ITH_intermediate
ENSG00000148826.9	84504	chr10	HGNC:19321	NKX6-2	TRUE	NKX6-2	0.42725	0.298111	Fail	0.71468	ITH_high
ENSG00000148832.16	196743	chr10	HGNC:20837	PAOX	TRUE	PAOX	0.347155	0.256613	Fail	0.571288	ITH_intermediate
ENSG00000148834.13	9446	chr10	HGNC:13312	GSTO1	TRUE	GSTO1	0.415544	0.375686	Fail	0.308948	ITH_intermediate
ENSG00000148835.11	6877	chr10	HGNC:11539	TAF5	TRUE	TAF5	0.907168	0.804667	Fail	0.373282	ITH_intermediate
ENSG00000148840.11	23082	chr10	HGNC:30025	PPRC1	TRUE	PPRC1	0.584135	0.506893	Fail	0.402119	ITH_intermediate
ENSG00000148841.17	85450	chr10	HGNC:29370	ITPRIP	TRUE	ITPRIP	0.713337	0.630891	Fail	0.329645	ITH_intermediate
ENSG00000148842.18	54805	chr10	HGNC:103	CNNM2	TRUE	CNNM2	0.551539	0.485744	Fail	0.397992	ITH_intermediate
ENSG00000148843.15	22984	chr10	HGNC:13408	PDCD11	TRUE	PDCD11	0.732787	0.573424	Fail	0.35454	ITH_intermediate
ENSG00000148848.14	8038	chr10	HGNC:190	ADAM12	TRUE	ADAM12	2.35065	1.88264	Pass	0.43011	ITH_intermediate
ENSG00000148908.15	6001	chr10	HGNC:9992	RGS10	TRUE	RGS10	0.673047	0.636553	Fail	0.241455	ITH_low
ENSG00000148925.11	84280	chr11	HGNC:21445	BTBD10	TRUE	BTBD10	0.486333	0.457706	Fail	0.359852	ITH_intermediate
ENSG00000148926.10	133	chr11	HGNC:259	ADM	TRUE	ADM	1.28431	1.21525	Pass	0.292416	ITH_low
ENSG00000148935.11	2620	chr11	HGNC:4167	GAS2	TRUE	GAS2	0.735639	0.733	Fail	0.231238	ITH_low
ENSG00000148942.15	159963	chr11	HGNC:28750	SLC5A12	TRUE	SLC5A12	0.740614	0.686805	Fail	0.318206	ITH_intermediate
ENSG00000148943.12	55327	chr11	HGNC:17789	LIN7C	TRUE	LIN7C	0.876697	0.754462	Fail	0.277322	ITH_low
ENSG00000148948.8	57689	chr11	HGNC:29317	LRRC4C	TRUE	LRRC4C	0.406806	0.315231	Fail	0.657961	ITH_high
ENSG00000148950.11	196294	chr11	HGNC:26317	IMMP1L	TRUE	IMMP1L	0.784263	0.578095	Fail	0.468637	ITH_intermediate
ENSG00000148965.10	6291	chr11	HGNC:10516	SAA4	TRUE	SAA4	0.789925	0.575194	Fail	0.654867	ITH_high
ENSG00000148985.20	27315	chr11	HGNC:17893	PGAP2	TRUE	PGAP2	0.41207	0.32827	Fail	0.472622	ITH_intermediate
ENSG00000149016.16	64852	chr11	HGNC:26184	TUT1	TRUE	TUT1	0.417849	0.27661	Fail	0.870695	ITH_high
ENSG00000149021.7	7356	chr11	HGNC:12523	SCGB1A1	TRUE	SCGB1A1	0.45726	0.322936	Fail	0.767287	ITH_high
ENSG00000149043.16	90019	chr11	HGNC:19264	SYT8	TRUE	SYT8	0.405882	0.256922	Fail	0.68032	ITH_high
ENSG00000149050.10	7761	chr11	HGNC:13006	ZNF214	TRUE	ZNF214	0.495846	0.367904	Fail	0.442268	ITH_intermediate
ENSG00000149054.16	7762	chr11	HGNC:13007	ZNF215	TRUE	ZNF215	1.30914	1.24599	Pass	0.171095	ITH_low
ENSG00000149084.13	51144	chr11	HGNC:18646	HSD17B12	TRUE	HSD17B12	0.807603	0.794016	Fail	0.301479	ITH_intermediate
ENSG00000149089.13	51074	chr11	HGNC:17581	APIP	TRUE	APIP	0.727661	0.608878	Fail	0.246667	ITH_low
ENSG00000149090.12	25891	chr11	HGNC:24554	PAMR1	TRUE	PAMR1	0.671199	0.566143	Fail	0.373679	ITH_intermediate
ENSG00000149091.15	8525	chr11	HGNC:2857	DGKZ	TRUE	DGKZ	0.372479	0.281709	Fail	0.513055	ITH_intermediate
ENSG00000149100.13	10480	chr11	HGNC:24460	EIF3M	TRUE	EIF3M	0.932278	0.796957	Fail	0.224521	ITH_low
ENSG00000149115.14	85456	chr11	HGNC:19081	TNKS1BP1	TRUE	TNKS1BP1	0.41193	0.349031	Fail	0.347605	ITH_intermediate
ENSG00000149124.11	10249	chr11	HGNC:13734	GLYAT	TRUE	GLYAT	0.403059	0.274709	Fail	0.871256	ITH_high
ENSG00000149131.17	710	chr11	HGNC:1228	SERPING1	TRUE	SERPING1	1.78084	1.33867	Pass	0.391204	ITH_intermediate
ENSG00000149133.1	338674	chr11	HGNC:8343	OR5F1	TRUE	OR5F1	0.864707	0.532129	Fail	0.944547	ITH_high
ENSG00000149136.9	6749	chr11	HGNC:11327	SSRP1	TRUE	SSRP1	0.730052	0.643497	Fail	0.338413	ITH_intermediate
ENSG00000149150.9	8501	chr11	HGNC:9225	SLC43A1	TRUE	SLC43A1	1.21687	1.05929	Pass	0.285988	ITH_low
ENSG00000149177.13	5795	chr11	HGNC:9673	PTPRJ	TRUE	PTPRJ	0.839911	0.75914	Fail	0.256592	ITH_low
ENSG00000149179.14	79096	chr11	HGNC:28720	C11orf49	FALSE	CSTPP1	0.677628	0.566201	Fail	0.249737	ITH_low
ENSG00000149182.15	84364	chr11	HGNC:13504	ARFGAP2	TRUE	ARFGAP2	0.476633	0.434066	Fail	0.302164	ITH_intermediate
ENSG00000149187.18	10658	chr11	HGNC:2549	CELF1	TRUE	CELF1	0.445551	0.34627	Fail	0.322833	ITH_intermediate
ENSG00000149196.16	51501	chr11	HGNC:26938	HIKESHI	TRUE	HIKESHI	0.69309	0.577501	Fail	0.384574	ITH_intermediate
ENSG00000149201.10	60494	chr11	HGNC:26281	CCDC81	TRUE	CCDC81	0.340471	0.252483	Fail	0.645575	ITH_high
ENSG00000149212.12	143686	chr11	HGNC:23060	SESN3	TRUE	SESN3	2.34626	2.10811	Pass	0.245691	ITH_low
ENSG00000149218.5	23052	chr11	HGNC:29129	ENDOD1	TRUE	ENDOD1	0.809127	0.713493	Fail	0.340454	ITH_intermediate
ENSG00000149231.15	79780	chr11	HGNC:26282	CCDC82	TRUE	CCDC82	0.954906	0.843393	Fail	0.2823	ITH_low
ENSG00000149243.16	283212	chr11	HGNC:26597	KLHL35	TRUE	KLHL35	0.399907	0.317686	Fail	0.596271	ITH_intermediate
ENSG00000149256.16	26011	chr11	HGNC:29945	TENM4	TRUE	TENM4	0.603216	0.539411	Fail	0.409269	ITH_intermediate
ENSG00000149257.16	871	chr11	HGNC:1546	SERPINH1	TRUE	SERPINH1	0.921927	0.747059	Fail	0.305989	ITH_intermediate
ENSG00000149260.18	726	chr11	HGNC:1482	CAPN5	TRUE	CAPN5	0.92342	0.810321	Fail	0.334797	ITH_intermediate
ENSG00000149262.17	92105	chr11	HGNC:25048	INTS4	TRUE	INTS4	0.64618	0.530245	Fail	0.299309	ITH_low
ENSG00000149269.10	5058	chr11	HGNC:8590	PAK1	TRUE	PAK1	0.626413	0.584635	Fail	0.424682	ITH_intermediate
ENSG00000149273.15	6188	chr11	HGNC:10420	RPS3	TRUE	RPS3	0.675234	0.5818	Fail	0.367707	ITH_intermediate
ENSG00000149289.11	85463	chr11	HGNC:29362	ZC3H12C	TRUE	ZC3H12C	1.66644	1.46052	Pass	0.28634	ITH_low
ENSG00000149292.17	54970	chr11	HGNC:23700	TTC12	TRUE	TTC12	0.599318	0.573219	Fail	0.181574	ITH_low
ENSG00000149294.17	4684	chr11	HGNC:7656	NCAM1	TRUE	NCAM1	0.817429	0.669169	Fail	0.255061	ITH_low
ENSG00000149295.14	1813	chr11	HGNC:3023	DRD2	TRUE	DRD2	0.857572	0.852431	Fail	0.198509	ITH_low
ENSG00000149300.10	91894	chr11	HGNC:30531	C11orf52	TRUE	C11orf52	0.736294	0.491495	Fail	0.819305	ITH_high
ENSG00000149305.7	9177	chr11	HGNC:5298	HTR3B	TRUE	HTR3B	0.378368	0.264113	Fail	0.766654	ITH_high
ENSG00000149308.17	4863	chr11	HGNC:7896	NPAT	TRUE	NPAT	0.755614	0.631999	Fail	0.435592	ITH_intermediate
ENSG00000149311.19	472	chr11	HGNC:795	ATM	TRUE	ATM	0.901609	0.783781	Fail	0.359742	ITH_intermediate
ENSG00000149313.11	60496	chr11	HGNC:14235	AASDHPPT	TRUE	AASDHPPT	1.08853	1.01385	Pass	0.256392	ITH_low
ENSG00000149328.15	89944	chr11	HGNC:25129	GLB1L2	TRUE	GLB1L2	0.921099	0.848124	Fail	0.25842	ITH_low
ENSG00000149346.15	128710	chr20	HGNC:16225	SLX4IP	TRUE	SLX4IP	1.35314	1.25175	Pass	0.164718	ITH_low
ENSG00000149357.10	55004	chr11	HGNC:26068	LAMTOR1	TRUE	LAMTOR1	0.33676	0.293647	Fail	0.514678	ITH_intermediate
ENSG00000149380.12	283208	chr11	HGNC:30135	P4HA3	TRUE	P4HA3	0.607269	0.463128	Fail	0.603574	ITH_high
ENSG00000149403.13	2900	chr11	HGNC:4582	GRIK4	TRUE	GRIK4	0.374257	0.268821	Fail	0.661221	ITH_high
ENSG00000149418.11	6768	chr11	HGNC:11344	ST14	TRUE	ST14	0.909506	0.830508	Fail	0.34751	ITH_intermediate
ENSG00000149428.19	10525	chr11	HGNC:16931	HYOU1	TRUE	HYOU1	0.89297	0.80753	Fail	0.265451	ITH_low
ENSG00000149435.12	92086	chr20	HGNC:16437	GGTLC1	TRUE	GGTLC1	0.507407	0.422904	Fail	0.498557	ITH_intermediate
ENSG00000149451.18	80332	chr20	HGNC:15478	ADAM33	TRUE	ADAM33	0.375558	0.234136	Fail	0.712022	ITH_high
ENSG00000149452.16	9376	chr11	HGNC:10972	SLC22A8	TRUE	SLC22A8	0.423276	0.269657	Fail	0.765968	ITH_high
ENSG00000149474.14	57325	chr20	HGNC:15904	KAT14	TRUE	KAT14	0.925977	0.840964	Fail	0.133533	ITH_low
ENSG00000149476.16	26007	chr11	HGNC:24552	TKFC	TRUE	TKFC	0.510761	0.496331	Fail	0.348924	ITH_intermediate
ENSG00000149480.7	9219	chr11	HGNC:7411	MTA2	TRUE	MTA2	0.655107	0.583335	Fail	0.292713	ITH_low
ENSG00000149483.12	51524	chr11	HGNC:26944	TMEM138	TRUE	TMEM138	0.693	0.618404	Fail	0.300887	ITH_intermediate
ENSG00000149485.19	3992	chr11	HGNC:3574	FADS1	TRUE	FADS1	0.835694	0.70769	Fail	0.318716	ITH_intermediate
ENSG00000149488.13	117532	chr20	HGNC:16527	TMC2	TRUE	TMC2	0.386878	0.2924	Fail	0.684567	ITH_high
ENSG00000149489.9	6094	chr11	HGNC:10254	ROM1	TRUE	ROM1	0.441526	0.308173	Fail	0.769677	ITH_high
ENSG00000149499.12	256364	chr11	HGNC:26666	EML3	TRUE	EML3	0.395063	0.352657	Fail	0.419503	ITH_intermediate
ENSG00000149503.13	3619	chr11	HGNC:6058	INCENP	TRUE	INCENP	0.42922	0.379029	Fail	0.429225	ITH_intermediate
ENSG00000149506.11	22917	chr11	HGNC:13187	ZP1	TRUE	ZP1	0.412343	0.239726	Fail	0.848703	ITH_high
ENSG00000149507.7	219990	chr11	HGNC:26699	OOSP2	TRUE	OOSP2	0.455224	0.316904	Fail	0.739414	ITH_high
ENSG00000149516.14	932	chr11	HGNC:7317	MS4A3	TRUE	MS4A3	0.369099	0.29027	Fail	0.716024	ITH_high
ENSG00000149527.18	9651	chr1	HGNC:29037	PLCH2	TRUE	PLCH2	0.38619	0.269916	Fail	0.652472	ITH_high
ENSG00000149532.16	79869	chr11	HGNC:30098	CPSF7	TRUE	CPSF7	0.351784	0.289123	Fail	0.364757	ITH_intermediate
ENSG00000149534.9	2206	chr11	HGNC:7316	MS4A2	TRUE	MS4A2	2.26468	1.8689	Pass	0.304088	ITH_intermediate
ENSG00000149541.10	26229	chr11	HGNC:923	B3GAT3	TRUE	B3GAT3	0.323651	0.259538	Fail	0.586007	ITH_intermediate
ENSG00000149547.15	9538	chr11	HGNC:13276	EI24	TRUE	EI24	0.618772	0.556154	Fail	0.288112	ITH_low
ENSG00000149548.15	80071	chr11	HGNC:25798	CCDC15	TRUE	CCDC15	0.934097	0.824092	Fail	0.29559	ITH_low
ENSG00000149554.13	1111	chr11	HGNC:1925	CHEK1	TRUE	CHEK1	1.23059	0.965306	Pass	0.28481	ITH_low
ENSG00000149557.14	9638	chr11	HGNC:3659	FEZ1	TRUE	FEZ1	0.431167	0.325372	Fail	0.613094	ITH_high
ENSG00000149564.12	90952	chr11	HGNC:17474	ESAM	TRUE	ESAM	0.559066	0.442059	Fail	0.499841	ITH_intermediate
ENSG00000149571.12	84623	chr11	HGNC:23204	KIRREL3	TRUE	KIRREL3	0.403389	0.251069	Fail	0.749865	ITH_high
ENSG00000149573.9	10205	chr11	HGNC:3496	MPZL2	TRUE	MPZL2	1.16174	1.09946	Pass	0.283893	ITH_low
ENSG00000149575.9	6327	chr11	HGNC:10589	SCN2B	TRUE	SCN2B	0.454011	0.290443	Fail	0.778049	ITH_high
ENSG00000149577.16	51092	chr11	HGNC:24272	SIDT2	TRUE	SIDT2	0.607989	0.581125	Fail	0.290261	ITH_low
ENSG00000149582.16	84866	chr11	HGNC:25890	TMEM25	TRUE	TMEM25	0.39381	0.288998	Fail	0.525552	ITH_intermediate
ENSG00000149591.17	6876	chr11	HGNC:11553	TAGLN	TRUE	TAGLN	1.66144	1.33085	Pass	0.562227	ITH_intermediate
ENSG00000149596.7	57158	chr20	HGNC:14202	JPH2	TRUE	JPH2	0.472893	0.324215	Fail	0.836593	ITH_high
ENSG00000149599.15	128853	chr20	HGNC:16236	DUSP15	TRUE	DUSP15	0.446352	0.333664	Fail	0.566945	ITH_intermediate
ENSG00000149600.12	149951	chr20	HGNC:16223	COMMD7	TRUE	COMMD7	0.911719	0.832195	Fail	0.286839	ITH_low
ENSG00000149609.6	128864	chr20	HGNC:16137	C20orf144	TRUE	C20orf144	0.547453	0.398288	Fail	0.815499	ITH_high
ENSG00000149633.12	85449	chr20	HGNC:29372	KIAA1755	TRUE	KIAA1755	0.436722	0.34293	Fail	0.501913	ITH_intermediate
ENSG00000149634.4	128497	chr20	HGNC:16158	SPATA25	TRUE	SPATA25	1.11558	1.0363	Pass	0.192653	ITH_low
ENSG00000149635.3	128506	chr20	HGNC:16116	OCSTAMP	TRUE	OCSTAMP	0.56365	0.354184	Fail	0.871466	ITH_high
ENSG00000149636.16	79980	chr20	HGNC:16165	DSN1	TRUE	DSN1	1.33009	1.19001	Pass	0.23704	ITH_low
ENSG00000149639.15	140710	chr20	HGNC:16111	SOGA1	FALSE	MTCL2	0.502305	0.450944	Fail	0.303632	ITH_intermediate
ENSG00000149646.12	140894	chr20	HGNC:16145	CNBD2	TRUE	CNBD2	0.374671	0.269442	Fail	0.670277	ITH_high
ENSG00000149651.4	391253	chr20	HGNC:16130	SPINT4	TRUE	SPINT4	0.538042	0.395041	Fail	0.705865	ITH_high
ENSG00000149654.11	64405	chr20	HGNC:13251	CDH22	TRUE	CDH22	0.385182	0.260545	Fail	0.689136	ITH_high
ENSG00000149657.20	149986	chr20	HGNC:15887	LSM14B	TRUE	LSM14B	0.738084	0.662576	Fail	0.223203	ITH_low
ENSG00000149658.18	54915	chr20	HGNC:15867	YTHDF1	TRUE	YTHDF1	0.896299	0.855489	Fail	0.189578	ITH_low
ENSG00000149679.11	81928	chr20	HGNC:16143	CABLES2	TRUE	CABLES2	0.807329	0.747289	Fail	0.191923	ITH_low
ENSG00000149716.13	220064	chr11	HGNC:17589	LTO1	TRUE	LTO1	0.347142	0.244688	Fail	0.479183	ITH_intermediate
ENSG00000149735.7	170589	chr11	HGNC:18054	GPHA2	TRUE	GPHA2	0.469394	0.28703	Fail	0.796593	ITH_high
ENSG00000149742.10	114571	chr11	HGNC:16261	SLC22A9	TRUE	SLC22A9	0.394537	0.298476	Fail	0.719898	ITH_high
ENSG00000149743.14	83707	chr11	HGNC:20316	TRPT1	TRUE	TRPT1	0.409475	0.325589	Fail	0.473435	ITH_intermediate
ENSG00000149761.9	84304	chr11	HGNC:28189	NUDT22	TRUE	NUDT22	0.409883	0.320365	Fail	0.5825	ITH_intermediate
ENSG00000149781.13	83706	chr11	HGNC:23151	FERMT3	TRUE	FERMT3	0.577644	0.468933	Fail	0.319381	ITH_intermediate
ENSG00000149782.13	5331	chr11	HGNC:9056	PLCB3	TRUE	PLCB3	0.853937	0.749465	Fail	0.252695	ITH_low
ENSG00000149792.9	740	chr11	HGNC:1176	MRPL49	TRUE	MRPL49	0.507054	0.460471	Fail	0.306829	ITH_intermediate
ENSG00000149798.5	10435	chr11	HGNC:16263	CDC42EP2	TRUE	CDC42EP2	0.495988	0.380178	Fail	0.622363	ITH_high
ENSG00000149806.11	2197	chr11	HGNC:3597	FAU	TRUE	FAU	0.406331	0.324213	Fail	0.501975	ITH_intermediate
ENSG00000149809.16	7108	chr11	HGNC:11863	TM7SF2	TRUE	TM7SF2	0.672157	0.531677	Fail	0.282295	ITH_low
ENSG00000149823.9	738	chr11	HGNC:1172	VPS51	TRUE	VPS51	0.525375	0.415805	Fail	0.361904	ITH_intermediate
ENSG00000149922.11	6911	chr16	HGNC:11605	TBX6	TRUE	TBX6	0.412664	0.320107	Fail	0.633304	ITH_high
ENSG00000149923.14	5531	chr16	HGNC:9319	PPP4C	TRUE	PPP4C	0.535035	0.448943	Fail	0.430501	ITH_intermediate
ENSG00000149925.22	226	chr16	HGNC:414	ALDOA	TRUE	ALDOA	0.411253	0.362594	Fail	0.518236	ITH_intermediate
ENSG00000149926.13	83723	chr16	HGNC:25295	TLCD3B	TRUE	TLCD3B	0.410477	0.256839	Fail	0.746441	ITH_high
ENSG00000149927.18	8448	chr16	HGNC:2985	DOC2A	TRUE	DOC2A	0.490894	0.379553	Fail	0.447083	ITH_intermediate
ENSG00000149929.16	8479	chr16	HGNC:4917	HIRIP3	TRUE	HIRIP3	0.370729	0.276174	Fail	0.589161	ITH_intermediate
ENSG00000149930.18	9344	chr16	HGNC:16835	TAOK2	TRUE	TAOK2	0.367272	0.322015	Fail	0.297018	ITH_low
ENSG00000149932.17	124446	chr16	HGNC:25201	TMEM219	TRUE	TMEM219	0.461857	0.371776	Fail	0.501056	ITH_intermediate
ENSG00000149948.14	8091	chr12	HGNC:5009	HMGA2	TRUE	HMGA2	0.890724	0.832014	Fail	0.185773	ITH_low
ENSG00000149968.12	4314	chr11	HGNC:7173	MMP3	TRUE	MMP3	3.59868	2.69041	Pass	0.670918	ITH_high
ENSG00000149970.16	22866	chrX	HGNC:19701	CNKSR2	TRUE	CNKSR2	0.357983	0.298816	Fail	0.6849	ITH_high
ENSG00000149972.11	53942	chr11	HGNC:2175	CNTN5	TRUE	CNTN5	0.320487	0.228122	Fail	0.603978	ITH_high
ENSG00000150045.12	51348	chr12	HGNC:13342	KLRF1	TRUE	KLRF1	0.491547	0.415441	Fail	0.540511	ITH_intermediate
ENSG00000150048.10	51267	chr12	HGNC:24355	CLEC1A	TRUE	CLEC1A	0.692739	0.530621	Fail	0.531732	ITH_intermediate
ENSG00000150051.14	283078	chr10	HGNC:23729	MKX	TRUE	MKX	0.826495	0.695544	Fail	0.393385	ITH_intermediate
ENSG00000150054.18	143098	chr10	HGNC:26542	MPP7	TRUE	MPP7	1.38918	1.28971	Pass	0.287012	ITH_low
ENSG00000150093.20	3688	chr10	HGNC:6153	ITGB1	TRUE	ITGB1	0.607186	0.526455	Fail	0.435668	ITH_intermediate
ENSG00000150201.15	53828	chr10	HGNC:4028	FXYD4	TRUE	FXYD4	0.443765	0.348565	Fail	0.634676	ITH_high
ENSG00000150244.12	79097	chr11	HGNC:19021	TRIM48	TRUE	TRIM48	0.548176	0.374598	Fail	0.842519	ITH_high
ENSG00000150261.4	390157	chr11	HGNC:14831	OR8K1	TRUE	OR8K1	0.367405	0.238747	Fail	0.924926	ITH_high
ENSG00000150275.19	65217	chr10	HGNC:14674	PCDH15	TRUE	PCDH15	0.300262	0.206479	Fail	0.659114	ITH_high
ENSG00000150281.7	1489	chr16	HGNC:2499	CTF1	TRUE	CTF1	0.581127	0.420002	Fail	0.572694	ITH_intermediate
ENSG00000150316.12	51503	chr11	HGNC:26939	CWC15	TRUE	CWC15	0.661688	0.656577	Fail	0.251543	ITH_low
ENSG00000150337.13	2209	chr1	HGNC:3613	FCGR1A	TRUE	FCGR1A	2.18033	1.73898	Pass	0.414118	ITH_intermediate
ENSG00000150347.16	84159	chr10	HGNC:17362	ARID5B	TRUE	ARID5B	1.03896	0.942546	Pass	0.326486	ITH_intermediate
ENSG00000150361.12	57626	chr13	HGNC:6352	KLHL1	TRUE	KLHL1	0.322159	0.218584	Fail	0.746319	ITH_high
ENSG00000150394.14	1006	chr16	HGNC:1767	CDH8	TRUE	CDH8	0.440838	0.368733	Fail	0.56948	ITH_intermediate
ENSG00000150401.15	55208	chr13	HGNC:20328	DCUN1D2	TRUE	DCUN1D2	0.706761	0.655547	Fail	0.300874	ITH_intermediate
ENSG00000150403.18	55002	chr13	HGNC:20329	TMCO3	TRUE	TMCO3	1.02391	0.924772	Pass	0.191428	ITH_low
ENSG00000150433.9	219854	chr11	HGNC:27344	TMEM218	TRUE	TMEM218	0.538475	0.499132	Fail	0.28914	ITH_low
ENSG00000150455.13	114609	chr11	HGNC:17192	TIRAP	TRUE	TIRAP	0.354047	0.319805	Fail	0.413547	ITH_intermediate
ENSG00000150456.11	221143	chr13	HGNC:27351	EEF1AKMT1	TRUE	EEF1AKMT1	0.74678	0.683503	Fail	0.291706	ITH_low
ENSG00000150457.9	26524	chr13	HGNC:6515	LATS2	TRUE	LATS2	0.675039	0.550296	Fail	0.365441	ITH_intermediate
ENSG00000150459.12	10284	chr13	HGNC:10530	SAP18	TRUE	SAP18	0.770346	0.705294	Fail	0.271671	ITH_low
ENSG00000150471.16	23284	chr4	HGNC:20974	ADGRL3	TRUE	ADGRL3	1.51553	1.40484	Pass	0.286158	ITH_low
ENSG00000150477.15	57536	chr18	HGNC:29248	KIAA1328	TRUE	KIAA1328	0.299016	0.231813	Fail	0.536639	ITH_intermediate
ENSG00000150510.17	220108	chr13	HGNC:26413	FAM124A	TRUE	FAM124A	0.427713	0.285156	Fail	0.679645	ITH_high
ENSG00000150527.17	4253	chr14	HGNC:18432	MIA2	TRUE	MIA2	0.738394	0.700231	Fail	0.202591	ITH_low
ENSG00000150540.14	3176	chr2	HGNC:5028	HNMT	TRUE	HNMT	1.19441	1.07379	Pass	0.268538	ITH_low
ENSG00000150551.11	116372	chr2	HGNC:28431	LYPD1	TRUE	LYPD1	0.388874	0.28725	Fail	0.683544	ITH_high
ENSG00000150556.17	130576	chr2	HGNC:27018	LYPD6B	TRUE	LYPD6B	0.847584	0.818483	Fail	0.287785	ITH_low
ENSG00000150593.18	27250	chr10	HGNC:8763	PDCD4	TRUE	PDCD4	1.41001	1.25704	Pass	0.361874	ITH_intermediate
ENSG00000150594.7	150	chr10	HGNC:281	ADRA2A	TRUE	ADRA2A	0.867479	0.696244	Fail	0.447774	ITH_intermediate
ENSG00000150625.16	2823	chr4	HGNC:4460	GPM6A	TRUE	GPM6A	0.387335	0.285782	Fail	0.829549	ITH_high
ENSG00000150627.16	116966	chr4	HGNC:16661	WDR17	TRUE	WDR17	0.397538	0.271798	Fail	0.504493	ITH_intermediate
ENSG00000150628.7	132851	chr4	HGNC:17333	SPATA4	TRUE	SPATA4	0.364662	0.255011	Fail	0.733782	ITH_high
ENSG00000150630.4	7424	chr4	HGNC:12682	VEGFC	TRUE	VEGFC	0.883227	0.640243	Fail	0.55764	ITH_intermediate
ENSG00000150636.17	79839	chr18	HGNC:26295	CCDC102B	TRUE	CCDC102B	0.730187	0.605421	Fail	0.472969	ITH_intermediate
ENSG00000150637.9	10666	chr18	HGNC:16961	CD226	TRUE	CD226	1.29565	1.14011	Pass	0.269895	ITH_low
ENSG00000150656.15	84735	chr18	HGNC:20675	CNDP1	TRUE	CNDP1	0.424721	0.365752	Fail	0.595456	ITH_intermediate
ENSG00000150667.8	161835	chr15	HGNC:21674	FSIP1	TRUE	FSIP1	0.462571	0.396734	Fail	0.449043	ITH_intermediate
ENSG00000150672.17	1740	chr11	HGNC:2901	DLG2	TRUE	DLG2	0.380952	0.314186	Fail	0.745342	ITH_high
ENSG00000150676.13	220047	chr11	HGNC:28535	CCDC83	TRUE	CCDC83	0.389668	0.282171	Fail	0.743598	ITH_high
ENSG00000150681.10	64407	chr1	HGNC:14261	RGS18	TRUE	RGS18	0.917965	0.813371	Fail	0.481184	ITH_intermediate
ENSG00000150687.12	11098	chr11	HGNC:14370	PRSS23	TRUE	PRSS23	1.55399	1.38075	Pass	0.209459	ITH_low
ENSG00000150712.11	54545	chr5	HGNC:18191	MTMR12	TRUE	MTMR12	0.724761	0.669284	Fail	0.297134	ITH_low
ENSG00000150722.10	151242	chr2	HGNC:14940	PPP1R1C	TRUE	PPP1R1C	0.432568	0.331384	Fail	0.422295	ITH_intermediate
ENSG00000150750.8	341032	chr11	HGNC:30527	C11orf53	FALSE	POU2AF2	1.12825	0.957202	Pass	0.326395	ITH_intermediate
ENSG00000150753.12	22948	chr5	HGNC:1618	CCT5	TRUE	CCT5	0.747253	0.660222	Fail	0.378353	ITH_intermediate
ENSG00000150756.14	134145	chr5	HGNC:27029	ATPSCKMT	TRUE	ATPSCKMT	0.965014	0.853332	Fail	0.340656	ITH_intermediate
ENSG00000150760.13	1793	chr10	HGNC:2987	DOCK1	TRUE	DOCK1	0.676446	0.579314	Fail	0.34995	ITH_intermediate
ENSG00000150764.14	85458	chr11	HGNC:23695	DIXDC1	TRUE	DIXDC1	0.601622	0.537484	Fail	0.457295	ITH_intermediate
ENSG00000150768.16	1737	chr11	HGNC:2896	DLAT	TRUE	DLAT	1.09641	0.95705	Pass	0.251072	ITH_low
ENSG00000150773.11	120379	chr11	HGNC:25210	PIH1D2	TRUE	PIH1D2	0.660741	0.59886	Fail	0.412236	ITH_intermediate
ENSG00000150776.18	55216	chr11	HGNC:25569	NKAPD1	TRUE	NKAPD1	0.721597	0.662381	Fail	0.291661	ITH_low
ENSG00000150779.12	26521	chr11	HGNC:11818	TIMM8B	TRUE	TIMM8B	0.592899	0.487031	Fail	0.319921	ITH_intermediate
ENSG00000150782.12	3606	chr11	HGNC:5986	IL18	TRUE	IL18	1.8445	1.6011	Pass	0.336514	ITH_intermediate
ENSG00000150783.10	56158	chr11	HGNC:11734	TEX12	TRUE	TEX12	0.464317	0.338613	Fail	0.75358	ITH_high
ENSG00000150787.8	5805	chr11	HGNC:9689	PTS	TRUE	PTS	0.540178	0.465128	Fail	0.31254	ITH_intermediate
ENSG00000150867.14	5305	chr10	HGNC:8997	PIP4K2A	TRUE	PIP4K2A	0.865449	0.6778	Fail	0.335841	ITH_intermediate
ENSG00000150873.12	130813	chr2	HGNC:26324	C2orf50	FALSE	CIMIP5	0.472927	0.305441	Fail	0.81554	ITH_high
ENSG00000150893.11	341640	chr13	HGNC:25396	FREM2	TRUE	FREM2	1.63134	1.51594	Pass	0.107379	ITH_low
ENSG00000150907.10	2308	chr13	HGNC:3819	FOXO1	TRUE	FOXO1	0.608334	0.498272	Fail	0.448062	ITH_intermediate
ENSG00000150938.10	51232	chr2	HGNC:2359	CRIM1	TRUE	CRIM1	0.682121	0.565824	Fail	0.295861	ITH_low
ENSG00000150961.15	9871	chr4	HGNC:10706	SEC24D	TRUE	SEC24D	0.964836	0.916327	Fail	0.234303	ITH_low
ENSG00000150967.18	23457	chr12	HGNC:50	ABCB9	TRUE	ABCB9	0.388178	0.289441	Fail	0.583867	ITH_intermediate
ENSG00000150977.10	196383	chr12	HGNC:28787	RILPL2	TRUE	RILPL2	0.744119	0.654116	Fail	0.336406	ITH_intermediate
ENSG00000150990.8	57647	chr12	HGNC:17210	DHX37	TRUE	DHX37	0.36288	0.313736	Fail	0.445267	ITH_intermediate
ENSG00000150991.15	7316	chr12	HGNC:12468	UBC	TRUE	UBC	0.456186	0.410315	Fail	0.31261	ITH_intermediate
ENSG00000150995.20	3708	chr3	HGNC:6180	ITPR1	TRUE	ITPR1	0.882455	0.719201	Fail	0.440009	ITH_intermediate
ENSG00000151005.5	84076	chr4	HGNC:25313	TKTL2	TRUE	TKTL2	0.765573	0.54566	Fail	0.804881	ITH_high
ENSG00000151006.7	339105	chr16	HGNC:34407	PRSS53	TRUE	PRSS53	0.383358	0.254115	Fail	0.742026	ITH_high
ENSG00000151012.13	23657	chr4	HGNC:11059	SLC7A11	TRUE	SLC7A11	2.29673	2.11208	Pass	0.200154	ITH_low
ENSG00000151014.6	25819	chr4	HGNC:14254	NOCT	TRUE	NOCT	0.812064	0.703287	Fail	0.303403	ITH_intermediate
ENSG00000151023.17	219670	chr10	HGNC:28388	ENKUR	TRUE	ENKUR	0.527178	0.434681	Fail	0.655317	ITH_high
ENSG00000151025.11	57512	chr10	HGNC:23689	GPR158	TRUE	GPR158	0.910896	0.880069	Fail	0.209409	ITH_low
ENSG00000151033.10	119180	chr10	HGNC:29613	LYZL2	TRUE	LYZL2	0.519945	0.352483	Fail	0.8285	ITH_high
ENSG00000151062.15	93589	chr12	HGNC:20202	CACNA2D4	TRUE	CACNA2D4	0.374917	0.277502	Fail	0.597068	ITH_intermediate
ENSG00000151065.14	196513	chr12	HGNC:24451	DCP1B	TRUE	DCP1B	0.623723	0.520937	Fail	0.189669	ITH_low
ENSG00000151067.22	775	chr12	HGNC:1390	CACNA1C	TRUE	CACNA1C	0.765682	0.640762	Fail	0.408225	ITH_intermediate
ENSG00000151079.7	3742	chr12	HGNC:6225	KCNA6	TRUE	KCNA6	0.455486	0.392201	Fail	0.548048	ITH_intermediate
ENSG00000151090.20	7068	chr3	HGNC:11799	THRB	TRUE	THRB	1.09636	1.00381	Pass	0.289692	ITH_low
ENSG00000151092.18	55768	chr3	HGNC:17646	NGLY1	TRUE	NGLY1	0.742894	0.672851	Fail	0.30207	ITH_intermediate
ENSG00000151093.8	54995	chr3	HGNC:26063	OXSM	TRUE	OXSM	0.637551	0.534829	Fail	0.250747	ITH_low
ENSG00000151116.17	55293	chr11	HGNC:30866	UEVLD	TRUE	UEVLD	1.01712	0.903326	Pass	0.299325	ITH_low
ENSG00000151117.9	144110	chr11	HGNC:26890	TMEM86A	TRUE	TMEM86A	0.385251	0.271984	Fail	0.564551	ITH_intermediate
ENSG00000151131.11	121053	chr12	HGNC:28628	C12orf45	FALSE	NOPCHAP1	0.622464	0.531793	Fail	0.382663	ITH_intermediate
ENSG00000151135.10	90488	chr12	HGNC:28281	TMEM263	TRUE	TMEM263	0.822307	0.738605	Fail	0.213572	ITH_low
ENSG00000151136.15	121551	chr12	HGNC:23844	BTBD11	FALSE	ABTB3	0.671605	0.570364	Fail	0.411426	ITH_intermediate
ENSG00000151148.14	89910	chr12	HGNC:13478	UBE3B	TRUE	UBE3B	0.613695	0.518081	Fail	0.319562	ITH_intermediate
ENSG00000151150.22	288	chr10	HGNC:494	ANK3	TRUE	ANK3	0.945371	0.796061	Fail	0.37865	ITH_intermediate
ENSG00000151151.6	253430	chr10	HGNC:20739	IPMK	TRUE	IPMK	0.83574	0.728695	Fail	0.345526	ITH_intermediate
ENSG00000151164.19	144715	chr12	HGNC:21700	RAD9B	TRUE	RAD9B	0.851857	0.798358	Fail	0.348764	ITH_intermediate
ENSG00000151176.8	196463	chr12	HGNC:27283	PLBD2	TRUE	PLBD2	0.759021	0.584506	Fail	0.294085	ITH_low
ENSG00000151208.17	9231	chr10	HGNC:2904	DLG5	TRUE	DLG5	0.561756	0.514963	Fail	0.308378	ITH_intermediate
ENSG00000151224.13	4143	chr10	HGNC:6903	MAT1A	TRUE	MAT1A	0.605852	0.518755	Fail	0.320337	ITH_intermediate
ENSG00000151229.13	114134	chr12	HGNC:15956	SLC2A13	TRUE	SLC2A13	0.768014	0.579102	Fail	0.527769	ITH_intermediate
ENSG00000151233.11	283464	chr12	HGNC:27482	GXYLT1	TRUE	GXYLT1	0.750555	0.598316	Fail	0.363488	ITH_intermediate
ENSG00000151239.14	5756	chr12	HGNC:9620	TWF1	TRUE	TWF1	0.368588	0.294679	Fail	0.531321	ITH_intermediate
ENSG00000151240.17	22982	chr10	HGNC:29150	DIP2C	TRUE	DIP2C	0.735977	0.665	Fail	0.306547	ITH_intermediate
ENSG00000151247.12	1977	chr4	HGNC:3287	EIF4E	TRUE	EIF4E	0.41612	0.352881	Fail	0.351049	ITH_intermediate
ENSG00000151276.23	9223	chr3	HGNC:946	MAGI1	TRUE	MAGI1	0.625907	0.54165	Fail	0.207297	ITH_low
ENSG00000151287.17	93081	chr13	HGNC:25188	TEX30	TRUE	TEX30	0.814844	0.757636	Fail	0.335847	ITH_intermediate
ENSG00000151292.17	1456	chr5	HGNC:2456	CSNK1G3	TRUE	CSNK1G3	0.639844	0.553173	Fail	0.505614	ITH_intermediate
ENSG00000151304.6	153443	chr5	HGNC:26333	SRFBP1	TRUE	SRFBP1	0.887217	0.779686	Fail	0.354148	ITH_intermediate
ENSG00000151320.11	9472	chr14	HGNC:376	AKAP6	TRUE	AKAP6	0.777267	0.661731	Fail	0.584672	ITH_intermediate
ENSG00000151322.19	64067	chr14	HGNC:19311	NPAS3	TRUE	NPAS3	0.363995	0.272157	Fail	0.706664	ITH_high
ENSG00000151327.13	283635	chr14	HGNC:19829	FAM177A1	TRUE	FAM177A1	0.660432	0.523241	Fail	0.36134	ITH_intermediate
ENSG00000151332.19	51562	chr14	HGNC:20427	MBIP	TRUE	MBIP	1.5697	1.39579	Pass	0.268414	ITH_low
ENSG00000151338.18	145282	chr14	HGNC:21460	MIPOL1	TRUE	MIPOL1	1.34157	1.30679	Pass	0.125256	ITH_low
ENSG00000151348.15	2132	chr11	HGNC:3513	EXT2	TRUE	EXT2	0.669613	0.565623	Fail	0.274259	ITH_low
ENSG00000151353.15	129787	chr2	HGNC:25257	TMEM18	TRUE	TMEM18	0.47753	0.404472	Fail	0.272468	ITH_low
ENSG00000151360.10	55821	chr2	HGNC:17377	ALLC	TRUE	ALLC	0.352234	0.247045	Fail	0.735321	ITH_high
ENSG00000151364.17	65987	chr11	HGNC:23295	KCTD14	TRUE	KCTD14	0.653269	0.621038	Fail	0.333053	ITH_intermediate
ENSG00000151365.2	7069	chr11	HGNC:11800	THRSP	TRUE	THRSP	0.542161	0.37888	Fail	0.927335	ITH_high
ENSG00000151366.13	4718	chr11	HGNC:7706	NDUFC2	TRUE	NDUFC2	0.817823	0.765035	Fail	0.369284	ITH_intermediate
ENSG00000151376.17	10873	chr11	HGNC:6985	ME3	TRUE	ME3	0.774702	0.777688	Fail	0.192472	ITH_low
ENSG00000151379.4	343930	chr2	HGNC:14907	MSGN1	TRUE	MSGN1	0.494094	0.35037	Fail	0.771348	ITH_high
ENSG00000151388.11	81792	chr5	HGNC:14605	ADAMTS12	TRUE	ADAMTS12	1.62149	1.45648	Pass	0.373946	ITH_intermediate
ENSG00000151413.17	80224	chr14	HGNC:20278	NUBPL	TRUE	NUBPL	1.02021	0.919205	Pass	0.224122	ITH_low
ENSG00000151414.15	140609	chr1	HGNC:13386	NEK7	TRUE	NEK7	0.79035	0.679759	Fail	0.498314	ITH_intermediate
ENSG00000151418.12	127124	chr1	HGNC:18265	ATP6V1G3	TRUE	ATP6V1G3	0.400169	0.262425	Fail	0.922106	ITH_high
ENSG00000151422.13	2241	chr5	HGNC:3655	FER	TRUE	FER	0.919245	0.688663	Fail	0.428098	ITH_intermediate
ENSG00000151445.16	63894	chr14	HGNC:20347	VIPAS39	TRUE	VIPAS39	0.547539	0.468236	Fail	0.378612	ITH_intermediate
ENSG00000151458.12	57182	chr4	HGNC:29223	ANKRD50	TRUE	ANKRD50	0.954951	0.796174	Fail	0.457103	ITH_intermediate
ENSG00000151461.20	26019	chr10	HGNC:17854	UPF2	TRUE	UPF2	0.728845	0.579352	Fail	0.4313	ITH_intermediate
ENSG00000151465.14	8872	chr10	HGNC:16827	CDC123	TRUE	CDC123	0.875992	0.826319	Fail	0.293733	ITH_low
ENSG00000151466.12	132320	chr4	HGNC:26406	SCLT1	TRUE	SCLT1	0.642552	0.526781	Fail	0.413193	ITH_intermediate
ENSG00000151468.11	83643	chr10	HGNC:23813	CCDC3	TRUE	CCDC3	0.532971	0.430582	Fail	0.48739	ITH_intermediate
ENSG00000151470.13	132321	chr4	HGNC:27025	C4orf33	TRUE	C4orf33	0.733151	0.688216	Fail	0.397081	ITH_intermediate
ENSG00000151474.23	55691	chr10	HGNC:25491	FRMD4A	TRUE	FRMD4A	0.688953	0.557083	Fail	0.445557	ITH_intermediate
ENSG00000151475.6	83447	chr4	HGNC:25319	SLC25A31	TRUE	SLC25A31	0.359734	0.235926	Fail	0.879557	ITH_high
ENSG00000151490.15	5800	chr12	HGNC:9678	PTPRO	TRUE	PTPRO	2.44139	2.31778	Pass	0.133589	ITH_low
ENSG00000151491.14	2059	chr12	HGNC:3420	EPS8	TRUE	EPS8	0.849967	0.768936	Fail	0.368431	ITH_intermediate
ENSG00000151498.12	27034	chr11	HGNC:87	ACAD8	TRUE	ACAD8	0.401166	0.370501	Fail	0.317409	ITH_intermediate
ENSG00000151500.15	29087	chr11	HGNC:29560	THYN1	TRUE	THYN1	0.636457	0.56405	Fail	0.333011	ITH_intermediate
ENSG00000151502.11	112936	chr11	HGNC:28119	VPS26B	TRUE	VPS26B	0.485981	0.4321	Fail	0.346169	ITH_intermediate
ENSG00000151503.13	23310	chr11	HGNC:28952	NCAPD3	TRUE	NCAPD3	0.990056	0.888212	Fail	0.346405	ITH_intermediate
ENSG00000151532.14	143187	chr10	HGNC:17792	VTI1A	TRUE	VTI1A	0.54914	0.47843	Fail	0.467874	ITH_intermediate
ENSG00000151552.12	5860	chr4	HGNC:9752	QDPR	TRUE	QDPR	0.709897	0.637327	Fail	0.228416	ITH_low
ENSG00000151553.15	57700	chr10	HGNC:29320	FAM160B1	FALSE	FHIP2A	0.653878	0.559188	Fail	0.52237	ITH_intermediate
ENSG00000151572.18	121601	chr12	HGNC:23837	ANO4	TRUE	ANO4	0.356574	0.250927	Fail	0.730424	ITH_high
ENSG00000151575.14	374618	chr15	HGNC:29585	TEX9	TRUE	TEX9	1.26485	1.20856	Pass	0.289551	ITH_low
ENSG00000151576.10	79691	chr3	HGNC:25771	QTRT2	TRUE	QTRT2	0.815877	0.675425	Fail	0.310027	ITH_intermediate
ENSG00000151577.13	1814	chr3	HGNC:3024	DRD3	TRUE	DRD3	0.405829	0.241778	Fail	0.81864	ITH_high
ENSG00000151611.16	166785	chr4	HGNC:18871	MMAA	TRUE	MMAA	0.681089	0.638014	Fail	0.267228	ITH_low
ENSG00000151612.18	152485	chr4	HGNC:27193	ZNF827	TRUE	ZNF827	0.973645	0.897314	Fail	0.235566	ITH_low
ENSG00000151615.3	5458	chr4	HGNC:9219	POU4F2	TRUE	POU4F2	0.278093	0.16819	Fail	0.89147	ITH_high
ENSG00000151617.17	1909	chr4	HGNC:3179	EDNRA	TRUE	EDNRA	1.64974	1.42709	Pass	0.363451	ITH_intermediate
ENSG00000151623.15	4306	chr4	HGNC:7979	NR3C2	TRUE	NR3C2	1.3659	1.0204	Pass	0.366513	ITH_intermediate
ENSG00000151632.17	1646	chr10	HGNC:385	AKR1C2	TRUE	AKR1C2	0.985981	0.901159	Fail	0.540037	ITH_intermediate
ENSG00000151640.13	10570	chr10	HGNC:3016	DPYSL4	TRUE	DPYSL4	0.386686	0.264523	Fail	0.615215	ITH_high
ENSG00000151650.8	27287	chr10	HGNC:13639	VENTX	TRUE	VENTX	0.485072	0.348505	Fail	0.439057	ITH_intermediate
ENSG00000151651.16	101	chr10	HGNC:215	ADAM8	TRUE	ADAM8	0.448894	0.313912	Fail	0.517	ITH_intermediate
ENSG00000151655.19	3698	chr10	HGNC:6167	ITIH2	TRUE	ITIH2	0.434246	0.320601	Fail	0.421063	ITH_intermediate
ENSG00000151657.12	22944	chr10	HGNC:6327	KIN	TRUE	KIN	0.763569	0.673279	Fail	0.375775	ITH_intermediate
ENSG00000151665.13	5281	chr2	HGNC:8962	PIGF	TRUE	PIGF	0.576673	0.453789	Fail	0.41475	ITH_intermediate
ENSG00000151687.14	150709	chr2	HGNC:26350	ANKAR	TRUE	ANKAR	0.695643	0.55398	Fail	0.333644	ITH_intermediate
ENSG00000151689.13	3628	chr2	HGNC:6071	INPP1	TRUE	INPP1	0.684099	0.621138	Fail	0.257086	ITH_low
ENSG00000151690.15	54842	chr2	HGNC:24711	MFSD6	TRUE	MFSD6	0.786639	0.670779	Fail	0.318193	ITH_intermediate
ENSG00000151692.15	9781	chr2	HGNC:20457	RNF144A	TRUE	RNF144A	0.614373	0.52068	Fail	0.391727	ITH_intermediate
ENSG00000151693.11	8853	chr2	HGNC:2721	ASAP2	TRUE	ASAP2	0.816167	0.758571	Fail	0.255236	ITH_low
ENSG00000151694.14	6868	chr2	HGNC:195	ADAM17	TRUE	ADAM17	0.683151	0.637994	Fail	0.418273	ITH_intermediate
ENSG00000151702.17	2313	chr11	HGNC:3749	FLI1	TRUE	FLI1	0.802172	0.71134	Fail	0.415306	ITH_intermediate
ENSG00000151704.16	3758	chr11	HGNC:6255	KCNJ1	TRUE	KCNJ1	0.296817	0.217625	Fail	0.702041	ITH_high
ENSG00000151715.8	120224	chr11	HGNC:25194	TMEM45B	TRUE	TMEM45B	1.66856	1.46034	Pass	0.229795	ITH_low
ENSG00000151718.16	80014	chr4	HGNC:24148	WWC2	TRUE	WWC2	1.08788	0.885792	Pass	0.353976	ITH_intermediate
ENSG00000151725.12	79682	chr4	HGNC:21348	CENPU	TRUE	CENPU	1.24682	1.1859	Pass	0.253973	ITH_low
ENSG00000151726.15	2180	chr4	HGNC:3569	ACSL1	TRUE	ACSL1	1.5357	1.21199	Pass	0.340417	ITH_intermediate
ENSG00000151729.11	291	chr4	HGNC:10990	SLC25A4	TRUE	SLC25A4	0.708486	0.587615	Fail	0.330768	ITH_intermediate
ENSG00000151743.11	196394	chr12	HGNC:27281	AMN1	TRUE	AMN1	0.584836	0.545416	Fail	0.35757	ITH_intermediate
ENSG00000151746.15	636	chr12	HGNC:1049	BICD1	TRUE	BICD1	0.676562	0.621201	Fail	0.338913	ITH_intermediate
ENSG00000151748.15	60485	chr14	HGNC:17795	SAV1	TRUE	SAV1	0.99831	0.844328	Fail	0.280637	ITH_low
ENSG00000151773.13	160857	chr13	HGNC:26478	CCDC122	TRUE	CCDC122	1.20782	1.11003	Pass	0.232489	ITH_low
ENSG00000151778.11	387923	chr13	HGNC:20607	SERP2	TRUE	SERP2	0.515394	0.510323	Fail	0.296225	ITH_low
ENSG00000151779.13	51594	chr2	HGNC:15625	NBAS	TRUE	NBAS	0.556634	0.460177	Fail	0.419702	ITH_intermediate
ENSG00000151789.12	79750	chr3	HGNC:26191	ZNF385D	TRUE	ZNF385D	0.460919	0.350113	Fail	0.650685	ITH_high
ENSG00000151790.9	6999	chr4	HGNC:11708	TDO2	TRUE	TDO2	1.79618	1.4614	Pass	0.465343	ITH_intermediate
ENSG00000151806.14	60558	chr4	HGNC:25799	GUF1	TRUE	GUF1	1.05928	0.895948	Pass	0.325137	ITH_intermediate
ENSG00000151812.15	341880	chr14	HGNC:19845	SLC35F4	TRUE	SLC35F4	0.30942	0.2152	Fail	0.699471	ITH_high
ENSG00000151834.16	2555	chr4	HGNC:4076	GABRA2	TRUE	GABRA2	2.39665	2.25934	Pass	0.24545	ITH_low
ENSG00000151835.16	26278	chr13	HGNC:10519	SACS	TRUE	SACS	1.02186	0.982679	Pass	0.299867	ITH_low
ENSG00000151838.12	729665	chr14	HGNC:19847	CCDC175	TRUE	CCDC175	0.947857	0.878393	Fail	0.252782	ITH_low
ENSG00000151846.8	5042	chr13	HGNC:8556	PABPC3	TRUE	PABPC3	0.575391	0.505884	Fail	0.384371	ITH_intermediate
ENSG00000151849.15	55835	chr13	HGNC:17272	CENPJ	FALSE	CPAP	1.19284	1.05457	Pass	0.366597	ITH_intermediate
ENSG00000151876.13	26272	chr5	HGNC:13583	FBXO4	TRUE	FBXO4	0.553776	0.479676	Fail	0.396136	ITH_intermediate
ENSG00000151881.15	64417	chr5	HGNC:26139	TMEM267	TRUE	TMEM267	0.88535	0.747438	Fail	0.335546	ITH_intermediate
ENSG00000151882.11	56477	chr5	HGNC:17700	CCL28	TRUE	CCL28	2.30279	1.85025	Pass	0.435385	ITH_intermediate
ENSG00000151883.19	79668	chr5	HGNC:26124	PARP8	TRUE	PARP8	1.2708	1.09284	Pass	0.251569	ITH_low
ENSG00000151892.15	2674	chr10	HGNC:4243	GFRA1	TRUE	GFRA1	0.787734	0.660749	Fail	0.581628	ITH_intermediate
ENSG00000151893.15	143384	chr10	HGNC:23727	CACUL1	TRUE	CACUL1	0.422072	0.325383	Fail	0.478125	ITH_intermediate
ENSG00000151914.20	667	chr6	HGNC:1090	DST	TRUE	DST	1.31815	1.22031	Pass	0.319415	ITH_intermediate
ENSG00000151917.18	221336	chr6	HGNC:20871	BEND6	TRUE	BEND6	0.591267	0.467011	Fail	0.741859	ITH_high
ENSG00000151923.17	7073	chr10	HGNC:11804	TIAL1	TRUE	TIAL1	0.595025	0.46902	Fail	0.545196	ITH_intermediate
ENSG00000151929.10	9531	chr10	HGNC:939	BAG3	TRUE	BAG3	0.909714	0.849584	Fail	0.163826	ITH_low
ENSG00000151948.12	144423	chr12	HGNC:26483	GLT1D1	TRUE	GLT1D1	0.454164	0.371241	Fail	0.588957	ITH_intermediate
ENSG00000151952.16	121256	chr12	HGNC:29411	TMEM132D	TRUE	TMEM132D	0.397741	0.273302	Fail	0.724819	ITH_high
ENSG00000151962.8	166863	chr4	HGNC:28401	RBM46	TRUE	RBM46	0.351443	0.281875	Fail	0.630403	ITH_high
ENSG00000151967.18	29970	chr3	HGNC:15678	SCHIP1	TRUE	SCHIP1	0.397375	0.280689	Fail	0.739128	ITH_high
ENSG00000152034.11	84539	chr6	HGNC:20867	MCHR2	TRUE	MCHR2	0.408286	0.318572	Fail	0.639179	ITH_high
ENSG00000152049.6	23704	chr2	HGNC:6244	KCNE4	TRUE	KCNE4	0.846835	0.733776	Fail	0.540134	ITH_intermediate
ENSG00000152056.17	130340	chr2	HGNC:18971	AP1S3	TRUE	AP1S3	0.322503	0.262516	Fail	0.481762	ITH_intermediate
ENSG00000152061.23	9910	chr1	HGNC:24663	RABGAP1L	TRUE	RABGAP1L	0.57274	0.492073	Fail	0.358763	ITH_intermediate
ENSG00000152076.19	91409	chr2	HGNC:25267	CCDC74B	TRUE	CCDC74B	0.414617	0.296135	Fail	0.760805	ITH_high
ENSG00000152078.10	148534	chr1	HGNC:26477	TLCD4	TRUE	TLCD4	0.745	0.627871	Fail	0.305456	ITH_intermediate
ENSG00000152082.15	80097	chr2	HGNC:25886	MZT2B	TRUE	MZT2B	0.380616	0.290811	Fail	0.678218	ITH_high
ENSG00000152086.9	112714	chr2	HGNC:20765	TUBA3E	TRUE	TUBA3E	0.538588	0.371794	Fail	0.870828	ITH_high
ENSG00000152092.16	460	chr1	HGNC:773	ASTN1	TRUE	ASTN1	0.38412	0.238876	Fail	0.739351	ITH_high
ENSG00000152102.18	130074	chr2	HGNC:27016	FAM168B	TRUE	FAM168B	0.572935	0.496518	Fail	0.326385	ITH_intermediate
ENSG00000152104.12	5784	chr1	HGNC:9647	PTPN14	TRUE	PTPN14	0.838013	0.769325	Fail	0.457622	ITH_intermediate
ENSG00000152127.9	4249	chr2	HGNC:7049	MGAT5	TRUE	MGAT5	1.15075	1.0429	Pass	0.220147	ITH_low
ENSG00000152128.13	81615	chr2	HGNC:25380	TMEM163	TRUE	TMEM163	0.400733	0.336221	Fail	0.577571	ITH_intermediate
ENSG00000152133.16	253635	chr2	HGNC:26768	GPATCH11	TRUE	GPATCH11	0.701925	0.624447	Fail	0.30437	ITH_intermediate
ENSG00000152137.8	26353	chr12	HGNC:30171	HSPB8	TRUE	HSPB8	0.800067	0.640903	Fail	0.607236	ITH_high
ENSG00000152147.11	79833	chr2	HGNC:20044	GEMIN6	TRUE	GEMIN6	0.51675	0.429584	Fail	0.472199	ITH_intermediate
ENSG00000152154.11	130733	chr2	HGNC:28517	TMEM178A	TRUE	TMEM178A	0.373817	0.293036	Fail	0.490742	ITH_intermediate
ENSG00000152192.8	5457	chr13	HGNC:9218	POU4F1	TRUE	POU4F1	0.500698	0.401467	Fail	0.695607	ITH_high
ENSG00000152193.8	79596	chr13	HGNC:20308	OBI1	TRUE	OBI1	1.31635	1.13045	Pass	0.266804	ITH_low
ENSG00000152207.7	57105	chr13	HGNC:18274	CYSLTR2	TRUE	CYSLTR2	0.637477	0.512664	Fail	0.537112	ITH_intermediate
ENSG00000152208.13	2895	chr4	HGNC:4576	GRID2	TRUE	GRID2	0.304622	0.211173	Fail	0.759211	ITH_high
ENSG00000152213.4	115761	chr13	HGNC:24046	ARL11	TRUE	ARL11	1.02819	0.999575	Pass	0.224976	ITH_low
ENSG00000152214.14	6014	chr18	HGNC:10017	RIT2	TRUE	RIT2	0.468055	0.281549	Fail	0.796228	ITH_high
ENSG00000152217.20	26040	chr18	HGNC:15573	SETBP1	TRUE	SETBP1	0.929661	0.821743	Fail	0.485195	ITH_intermediate
ENSG00000152219.5	120534	chr11	HGNC:26798	ARL14EP	TRUE	ARL14EP	0.973025	0.939608	Fail	0.246715	ITH_low
ENSG00000152223.15	57724	chr18	HGNC:29331	EPG5	TRUE	EPG5	0.684494	0.565137	Fail	0.316867	ITH_intermediate
ENSG00000152229.18	9050	chr18	HGNC:9581	PSTPIP2	TRUE	PSTPIP2	1.45923	1.30799	Pass	0.270734	ITH_low
ENSG00000152234.16	498	chr18	HGNC:823	ATP5F1A	TRUE	ATP5F1A	0.819634	0.794933	Fail	0.211941	ITH_low
ENSG00000152240.13	115106	chr18	HGNC:25174	HAUS1	TRUE	HAUS1	0.802243	0.72855	Fail	0.361497	ITH_intermediate
ENSG00000152242.11	147339	chr18	HGNC:28172	C18orf25	FALSE	ARK2N	0.594562	0.579559	Fail	0.257561	ITH_low
ENSG00000152253.9	57405	chr2	HGNC:24031	SPC25	TRUE	SPC25	0.929907	0.739576	Fail	0.522095	ITH_intermediate
ENSG00000152254.11	57818	chr2	HGNC:28906	G6PC2	TRUE	G6PC2	0.342571	0.255312	Fail	0.759548	ITH_high
ENSG00000152256.14	5163	chr2	HGNC:8809	PDK1	TRUE	PDK1	0.975359	0.888919	Fail	0.370619	ITH_intermediate
ENSG00000152266.7	5741	chr11	HGNC:9606	PTH	TRUE	PTH	0.413946	0.255772	Fail	0.830988	ITH_high
ENSG00000152270.9	5140	chr11	HGNC:8779	PDE3B	TRUE	PDE3B	1.30911	1.18705	Pass	0.301301	ITH_intermediate
ENSG00000152284.5	83439	chr2	HGNC:11640	TCF7L1	TRUE	TCF7L1	0.344301	0.224914	Fail	0.638534	ITH_high
ENSG00000152291.14	10618	chr2	HGNC:15450	TGOLN2	TRUE	TGOLN2	0.727116	0.637077	Fail	0.214564	ITH_low
ENSG00000152292.17	284948	chr2	HGNC:30439	SH2D6	TRUE	SH2D6	0.421191	0.263338	Fail	0.740469	ITH_high
ENSG00000152315.5	56659	chr14	HGNC:6275	KCNK13	TRUE	KCNK13	0.518719	0.392538	Fail	0.758422	ITH_high
ENSG00000152332.16	127933	chr1	HGNC:19683	UHMK1	TRUE	UHMK1	0.735878	0.60802	Fail	0.293499	ITH_low
ENSG00000152348.16	83734	chr5	HGNC:20315	ATG10	TRUE	ATG10	0.532459	0.483242	Fail	0.285467	ITH_low
ENSG00000152359.15	134359	chr5	HGNC:26658	POC5	TRUE	POC5	0.686985	0.612225	Fail	0.472254	ITH_intermediate
ENSG00000152377.14	6695	chr5	HGNC:11251	SPOCK1	TRUE	SPOCK1	1.61024	1.20531	Pass	0.494775	ITH_intermediate
ENSG00000152380.10	167555	chr5	HGNC:33716	FAM151B	TRUE	FAM151B	0.450333	0.402954	Fail	0.40114	ITH_intermediate
ENSG00000152382.6	117143	chr1	HGNC:30631	TADA1	TRUE	TADA1	0.685796	0.536153	Fail	0.412106	ITH_intermediate
ENSG00000152402.11	2977	chr11	HGNC:4684	GUCY1A2	TRUE	GUCY1A2	0.868222	0.686738	Fail	0.404234	ITH_intermediate
ENSG00000152404.15	143884	chr11	HGNC:26508	CWF19L2	TRUE	CWF19L2	0.856531	0.729221	Fail	0.332618	ITH_intermediate
ENSG00000152409.9	133746	chr5	HGNC:28916	JMY	TRUE	JMY	0.751437	0.590909	Fail	0.489859	ITH_intermediate
ENSG00000152413.15	9456	chr5	HGNC:17512	HOMER1	TRUE	HOMER1	1.27172	1.1456	Pass	0.284868	ITH_low
ENSG00000152422.16	7518	chr5	HGNC:12831	XRCC4	TRUE	XRCC4	0.981026	0.856973	Fail	0.318705	ITH_intermediate
ENSG00000152430.18	66037	chr2	HGNC:14273	BOLL	TRUE	BOLL	0.328032	0.211732	Fail	0.774678	ITH_high
ENSG00000152433.15	284306	chr19	HGNC:26432	ZNF547	TRUE	ZNF547	0.675439	0.529343	Fail	0.488945	ITH_intermediate
ENSG00000152439.13	374928	chr19	HGNC:30487	ZNF773	TRUE	ZNF773	0.655442	0.570246	Fail	0.445847	ITH_intermediate
ENSG00000152443.13	284309	chr19	HGNC:26765	ZNF776	TRUE	ZNF776	0.82199	0.67958	Fail	0.25306	ITH_low
ENSG00000152454.4	10172	chr19	HGNC:13049	ZNF256	TRUE	ZNF256	0.791844	0.690458	Fail	0.24058	ITH_low
ENSG00000152455.16	79723	chr10	HGNC:17287	SUV39H2	TRUE	SUV39H2	0.842004	0.692536	Fail	0.395121	ITH_intermediate
ENSG00000152457.18	64421	chr10	HGNC:17642	DCLRE1C	TRUE	DCLRE1C	0.872258	0.829658	Fail	0.214918	ITH_low
ENSG00000152463.15	55301	chr10	HGNC:25625	OLAH	TRUE	OLAH	0.322049	0.257365	Fail	0.724079	ITH_high
ENSG00000152464.15	10557	chr10	HGNC:30329	RPP38	TRUE	RPP38	0.400848	0.380431	Fail	0.3189	ITH_intermediate
ENSG00000152465.18	9397	chr10	HGNC:7858	NMT2	TRUE	NMT2	0.738752	0.710526	Fail	0.269546	ITH_low
ENSG00000152467.10	284312	chr19	HGNC:23712	ZSCAN1	TRUE	ZSCAN1	0.454643	0.312444	Fail	0.592725	ITH_intermediate
ENSG00000152475.7	116412	chr19	HGNC:25164	ZNF837	TRUE	ZNF837	0.346697	0.272675	Fail	0.685685	ITH_high
ENSG00000152484.14	219333	chr13	HGNC:20485	USP12	TRUE	USP12	1.31859	1.21877	Pass	0.24273	ITH_low
ENSG00000152492.15	152137	chr3	HGNC:18111	CCDC50	TRUE	CCDC50	0.741842	0.701523	Fail	0.358359	ITH_intermediate
ENSG00000152495.11	814	chr5	HGNC:1464	CAMK4	TRUE	CAMK4	0.779533	0.665933	Fail	0.343328	ITH_intermediate
ENSG00000152503.10	55521	chr5	HGNC:16280	TRIM36	TRUE	TRIM36	0.850927	0.785349	Fail	0.315081	ITH_intermediate
ENSG00000152518.8	678	chr2	HGNC:1108	ZFP36L2	TRUE	ZFP36L2	0.869385	0.791371	Fail	0.208291	ITH_low
ENSG00000152520.14	255967	chr13	HGNC:29991	PAN3	TRUE	PAN3	1.11067	0.999308	Pass	0.268812	ITH_low
ENSG00000152527.14	130271	chr2	HGNC:30506	PLEKHH2	TRUE	PLEKHH2	1.51429	1.30754	Pass	0.266763	ITH_low
ENSG00000152556.17	5213	chr12	HGNC:8877	PFKM	TRUE	PFKM	0.759492	0.658201	Fail	0.363622	ITH_intermediate
ENSG00000152558.15	114908	chr11	HGNC:30138	TMEM123	TRUE	TMEM123	0.720993	0.60817	Fail	0.293263	ITH_low
ENSG00000152578.13	2893	chr11	HGNC:4574	GRIA4	TRUE	GRIA4	0.394439	0.316402	Fail	0.718433	ITH_high
ENSG00000152580.8	285313	chr3	HGNC:26384	IGSF10	TRUE	IGSF10	0.552011	0.424612	Fail	0.694504	ITH_high
ENSG00000152582.14	79925	chr5	HGNC:26293	SPEF2	TRUE	SPEF2	0.571429	0.516924	Fail	0.221983	ITH_low
ENSG00000152583.12	8404	chr4	HGNC:11220	SPARCL1	TRUE	SPARCL1	1.93851	1.59222	Pass	0.531813	ITH_intermediate
ENSG00000152591.15	1834	chr4	HGNC:3054	DSPP	TRUE	DSPP	0.341026	0.230698	Fail	0.862453	ITH_high
ENSG00000152592.14	1758	chr4	HGNC:2932	DMP1	TRUE	DMP1	0.402469	0.269566	Fail	0.736743	ITH_high
ENSG00000152595.16	56955	chr4	HGNC:13361	MEPE	TRUE	MEPE	0.38101	0.225646	Fail	0.930215	ITH_high
ENSG00000152601.17	4154	chr3	HGNC:6923	MBNL1	TRUE	MBNL1	0.599901	0.497516	Fail	0.506649	ITH_intermediate
ENSG00000152611.12	133690	chr5	HGNC:28375	CAPSL	TRUE	CAPSL	0.406848	0.252969	Fail	0.809136	ITH_high
ENSG00000152620.13	133686	chr5	HGNC:26404	NADK2	TRUE	NADK2	0.783763	0.661967	Fail	0.384744	ITH_intermediate
ENSG00000152642.11	23171	chr3	HGNC:28956	GPD1L	TRUE	GPD1L	0.942118	0.87708	Fail	0.231534	ITH_low
ENSG00000152661.9	2697	chr6	HGNC:4274	GJA1	TRUE	GJA1	1.70446	1.46922	Pass	0.449571	ITH_intermediate
ENSG00000152669.9	10309	chr5	HGNC:18576	CCNO	TRUE	CCNO	0.532408	0.432184	Fail	0.540324	ITH_intermediate
ENSG00000152670.19	54514	chr5	HGNC:18700	DDX4	TRUE	DDX4	0.3234	0.227518	Fail	0.687279	ITH_high
ENSG00000152672.8	165530	chr2	HGNC:25357	CLEC4F	TRUE	CLEC4F	0.376105	0.25394	Fail	0.750156	ITH_high
ENSG00000152683.14	55676	chr2	HGNC:19305	SLC30A6	TRUE	SLC30A6	0.776493	0.71483	Fail	0.353816	ITH_intermediate
ENSG00000152684.11	53918	chr5	HGNC:8829	PELO	TRUE	PELO	0.580643	0.473019	Fail	0.425087	ITH_intermediate
ENSG00000152689.18	25780	chr2	HGNC:14545	RASGRP3	TRUE	RASGRP3	1.05061	0.923292	Pass	0.380687	ITH_intermediate
ENSG00000152700.14	51128	chr5	HGNC:10535	SAR1B	TRUE	SAR1B	0.85055	0.768695	Fail	0.305799	ITH_intermediate
ENSG00000152705.8	347732	chr5	HGNC:20819	CATSPER3	TRUE	CATSPER3	0.426522	0.308696	Fail	0.611251	ITH_high
ENSG00000152749.8	160897	chr13	HGNC:28899	GPR180	TRUE	GPR180	1.01921	0.813226	Pass	0.292024	ITH_low
ENSG00000152760.10	200132	chr1	HGNC:26882	TCTEX1D1	FALSE	DYNLT5	0.414189	0.353782	Fail	0.547333	ITH_intermediate
ENSG00000152763.17	79819	chr1	HGNC:26252	DNAI4	TRUE	DNAI4	0.90135	0.792949	Fail	0.352732	ITH_intermediate
ENSG00000152766.6	118932	chr10	HGNC:28321	ANKRD22	TRUE	ANKRD22	1.55152	1.40021	Pass	0.277311	ITH_low
ENSG00000152767.17	10160	chr13	HGNC:3591	FARP1	TRUE	FARP1	1.48566	1.50454	Pass	0.0904442	ITH_low
ENSG00000152778.9	24138	chr10	HGNC:13328	IFIT5	TRUE	IFIT5	1.34282	1.14373	Pass	0.232113	ITH_low
ENSG00000152779.14	387700	chr10	HGNC:23094	SLC16A12	TRUE	SLC16A12	0.358762	0.24532	Fail	0.671483	ITH_high
ENSG00000152782.16	53354	chr10	HGNC:8598	PANK1	TRUE	PANK1	0.975278	0.876316	Fail	0.32136	ITH_intermediate
ENSG00000152784.16	56978	chr4	HGNC:13993	PRDM8	TRUE	PRDM8	0.79989	0.699772	Fail	0.242896	ITH_low
ENSG00000152785.8	651	chr4	HGNC:1070	BMP3	TRUE	BMP3	1.02327	0.804876	Pass	0.552743	ITH_intermediate
ENSG00000152795.17	9987	chr4	HGNC:5037	HNRNPDL	TRUE	HNRNPDL	0.58921	0.503103	Fail	0.280292	ITH_low
ENSG00000152804.11	3087	chr10	HGNC:4901	HHEX	TRUE	HHEX	0.514701	0.435423	Fail	0.432301	ITH_intermediate
ENSG00000152818.18	7402	chr6	HGNC:12635	UTRN	TRUE	UTRN	1.11228	0.929462	Pass	0.285117	ITH_low
ENSG00000152822.14	2911	chr6	HGNC:4593	GRM1	TRUE	GRM1	0.396955	0.302395	Fail	0.565701	ITH_intermediate
ENSG00000152894.15	5796	chr6	HGNC:9674	PTPRK	TRUE	PTPRK	0.975387	0.910703	Fail	0.268196	ITH_low
ENSG00000152904.11	9453	chr1	HGNC:4249	GGPS1	TRUE	GGPS1	0.66806	0.617067	Fail	0.359804	ITH_intermediate
ENSG00000152910.19	85445	chr16	HGNC:18747	CNTNAP4	TRUE	CNTNAP4	0.388825	0.252794	Fail	0.812292	ITH_high
ENSG00000152926.15	51351	chr7	HGNC:12897	ZNF117	TRUE	ZNF117	1.79147	1.54446	Pass	0.321233	ITH_intermediate
ENSG00000152932.8	115827	chr5	HGNC:30269	RAB3C	TRUE	RAB3C	0.405649	0.313755	Fail	0.661774	ITH_high
ENSG00000152936.10	160492	chr12	HGNC:26683	LMNTD1	TRUE	LMNTD1	0.366113	0.323864	Fail	0.387774	ITH_intermediate
ENSG00000152939.17	153562	chr5	HGNC:26401	MARVELD2	TRUE	MARVELD2	1.12498	0.963826	Pass	0.422515	ITH_intermediate
ENSG00000152942.19	5884	chr5	HGNC:9807	RAD17	TRUE	RAD17	0.759801	0.672792	Fail	0.423148	ITH_intermediate
ENSG00000152944.9	9412	chr12	HGNC:11473	MED21	TRUE	MED21	0.627223	0.543239	Fail	0.424613	ITH_intermediate
ENSG00000152952.12	5352	chr3	HGNC:9082	PLOD2	TRUE	PLOD2	1.6243	1.36076	Pass	0.34796	ITH_intermediate
ENSG00000152953.13	55351	chr4	HGNC:14217	STK32B	TRUE	STK32B	0.352789	0.251647	Fail	0.650316	ITH_high
ENSG00000152954.12	140767	chr6	HGNC:17881	NRSN1	TRUE	NRSN1	0.361121	0.284338	Fail	0.723355	ITH_high
ENSG00000152969.20	152789	chr4	HGNC:26460	JAKMIP1	TRUE	JAKMIP1	0.357319	0.256472	Fail	0.683956	ITH_high
ENSG00000152977.10	7545	chr3	HGNC:12872	ZIC1	TRUE	ZIC1	0.413225	0.263033	Fail	0.705903	ITH_high
ENSG00000152990.14	166647	chr4	HGNC:13839	ADGRA3	TRUE	ADGRA3	1.03148	0.890213	Pass	0.233983	ITH_low
ENSG00000153002.12	1360	chr3	HGNC:2299	CPB1	TRUE	CPB1	0.365139	0.281007	Fail	0.776404	ITH_high
ENSG00000153006.16	285672	chr5	HGNC:26716	SREK1IP1	TRUE	SREK1IP1	0.72704	0.556638	Fail	0.446037	ITH_intermediate
ENSG00000153012.12	55203	chr4	HGNC:18710	LGI2	TRUE	LGI2	1.19966	0.962526	Pass	0.464279	ITH_intermediate
ENSG00000153015.16	10283	chr5	HGNC:10664	CWC27	TRUE	CWC27	0.837139	0.688221	Fail	0.343189	ITH_intermediate
ENSG00000153029.14	3140	chr1	HGNC:4975	MR1	TRUE	MR1	0.937082	0.793928	Fail	0.443889	ITH_intermediate
ENSG00000153037.15	6728	chr5	HGNC:11300	SRP19	TRUE	SRP19	0.513134	0.450634	Fail	0.278083	ITH_low
ENSG00000153044.10	64946	chr5	HGNC:17268	CENPH	TRUE	CENPH	1.19305	1.02086	Pass	0.392395	ITH_intermediate
ENSG00000153046.18	9425	chr6	HGNC:1811	CDYL	TRUE	CDYL	0.414209	0.375617	Fail	0.314942	ITH_intermediate
ENSG00000153048.11	23589	chr16	HGNC:17150	CARHSP1	TRUE	CARHSP1	0.598606	0.545636	Fail	0.335843	ITH_intermediate
ENSG00000153060.8	146279	chr16	HGNC:26554	TEKT5	TRUE	TEKT5	0.492281	0.369146	Fail	0.651424	ITH_high
ENSG00000153064.12	55024	chr4	HGNC:18233	BANK1	TRUE	BANK1	1.04002	0.934266	Pass	0.456271	ITH_intermediate
ENSG00000153066.13	51061	chr16	HGNC:28030	TXNDC11	TRUE	TXNDC11	0.639519	0.534544	Fail	0.369677	ITH_intermediate
ENSG00000153071.15	1601	chr5	HGNC:2662	DAB2	TRUE	DAB2	1.21684	1.06769	Pass	0.338487	ITH_intermediate
ENSG00000153086.14	130013	chr2	HGNC:19288	ACMSD	TRUE	ACMSD	0.312629	0.24703	Fail	0.668431	ITH_high
ENSG00000153093.20	55289	chr2	HGNC:25621	ACOXL	TRUE	ACOXL	0.648621	0.571432	Fail	0.230485	ITH_low
ENSG00000153094.24	10018	chr2	HGNC:994	BCL2L11	TRUE	BCL2L11	0.787435	0.693579	Fail	0.197547	ITH_low
ENSG00000153107.13	64682	chr2	HGNC:19988	ANAPC1	TRUE	ANAPC1	0.845233	0.729892	Fail	0.350286	ITH_intermediate
ENSG00000153113.24	831	chr5	HGNC:1515	CAST	TRUE	CAST	0.711679	0.63434	Fail	0.330966	ITH_intermediate
ENSG00000153130.17	60592	chr4	HGNC:20335	SCOC	TRUE	SCOC	0.67618	0.593275	Fail	0.289028	ITH_low
ENSG00000153132.13	1047	chr4	HGNC:2060	CLGN	TRUE	CLGN	0.744582	0.659034	Fail	0.271393	ITH_low
ENSG00000153140.9	1070	chr5	HGNC:1868	CETN3	TRUE	CETN3	1.07985	0.886138	Pass	0.415528	ITH_intermediate
ENSG00000153147.6	8467	chr4	HGNC:11101	SMARCA5	TRUE	SMARCA5	0.663046	0.539891	Fail	0.287295	ITH_low
ENSG00000153157.13	221711	chr6	HGNC:21537	SYCP2L	TRUE	SYCP2L	0.365177	0.278283	Fail	0.553407	ITH_intermediate
ENSG00000153162.9	654	chr6	HGNC:1073	BMP6	TRUE	BMP6	0.596477	0.488836	Fail	0.442429	ITH_intermediate
ENSG00000153165.19	653489	chr2	HGNC:32416	RGPD3	TRUE	RGPD3	0.583045	0.441101	Fail	0.566501	ITH_intermediate
ENSG00000153179.13	283349	chr12	HGNC:14271	RASSF3	TRUE	RASSF3	0.613951	0.522657	Fail	0.316362	ITH_intermediate
ENSG00000153187.20	3192	chr1	HGNC:5048	HNRNPU	TRUE	HNRNPU	0.591773	0.531882	Fail	0.429847	ITH_intermediate
ENSG00000153201.16	5903	chr2	HGNC:9848	RANBP2	TRUE	RANBP2	0.733852	0.641818	Fail	0.316947	ITH_intermediate
ENSG00000153207.16	25909	chr1	HGNC:24618	AHCTF1	TRUE	AHCTF1	0.60354	0.51073	Fail	0.281879	ITH_low
ENSG00000153208.17	10461	chr2	HGNC:7027	MERTK	TRUE	MERTK	1.0339	0.89695	Pass	0.348159	ITH_intermediate
ENSG00000153214.11	84910	chr2	HGNC:25913	TMEM87B	TRUE	TMEM87B	0.863223	0.718542	Fail	0.334705	ITH_intermediate
ENSG00000153230.4	343170	chr1	HGNC:15025	OR14K1	TRUE	OR14K1	0.537668	0.340427	Fail	0.911278	ITH_high
ENSG00000153233.13	5801	chr12	HGNC:9680	PTPRR	TRUE	PTPRR	1.64334	1.47496	Pass	0.263912	ITH_low
ENSG00000153234.15	4929	chr2	HGNC:7981	NR4A2	TRUE	NR4A2	2.06054	1.85225	Pass	0.242435	ITH_low
ENSG00000153237.18	130940	chr2	HGNC:25191	CCDC148	TRUE	CCDC148	0.624884	0.566545	Fail	0.282641	ITH_low
ENSG00000153246.13	22925	chr2	HGNC:9042	PLA2R1	TRUE	PLA2R1	1.79408	1.7723	Pass	0.192991	ITH_low
ENSG00000153250.20	5937	chr2	HGNC:9907	RBMS1	TRUE	RBMS1	1.09206	0.879771	Pass	0.390902	ITH_intermediate
ENSG00000153253.19	6328	chr2	HGNC:10590	SCN3A	TRUE	SCN3A	0.540578	0.501552	Fail	0.382857	ITH_intermediate
ENSG00000153266.13	55079	chr3	HGNC:13506	FEZF2	TRUE	FEZF2	0.399763	0.273716	Fail	0.723088	ITH_high
ENSG00000153283.13	10225	chr3	HGNC:16892	CD96	TRUE	CD96	1.77612	1.44831	Pass	0.291001	ITH_low
ENSG00000153291.16	9481	chr6	HGNC:21065	SLC25A27	TRUE	SLC25A27	1.69716	1.56436	Pass	0.216822	ITH_low
ENSG00000153292.16	266977	chr6	HGNC:18990	ADGRF1	TRUE	ADGRF1	1.20235	1.12314	Pass	0.206646	ITH_low
ENSG00000153294.12	221393	chr6	HGNC:19011	ADGRF4	TRUE	ADGRF4	1.60595	1.49848	Pass	0.199603	ITH_low
ENSG00000153303.17	79981	chr6	HGNC:21240	FRMD1	TRUE	FRMD1	0.552951	0.47501	Fail	0.421453	ITH_intermediate
ENSG00000153310.19	51571	chr8	HGNC:25216	CYRIB	TRUE	CYRIB	0.525238	0.479572	Fail	0.277888	ITH_low
ENSG00000153317.15	50807	chr8	HGNC:2720	ASAP1	TRUE	ASAP1	0.936876	0.810399	Fail	0.324323	ITH_intermediate
ENSG00000153339.15	22878	chr18	HGNC:29169	TRAPPC8	TRUE	TRAPPC8	0.898919	0.767784	Fail	0.306387	ITH_intermediate
ENSG00000153347.10	153643	chr5	HGNC:26335	FAM81B	TRUE	FAM81B	0.369612	0.268382	Fail	0.789469	ITH_high
ENSG00000153391.16	125476	chr18	HGNC:26994	INO80C	TRUE	INO80C	0.859564	0.719924	Fail	0.370237	ITH_intermediate
ENSG00000153395.10	79888	chr5	HGNC:25718	LPCAT1	TRUE	LPCAT1	0.858381	0.839917	Fail	0.181159	ITH_low
ENSG00000153404.14	153478	chr5	HGNC:29399	PLEKHG4B	TRUE	PLEKHG4B	0.362444	0.262228	Fail	0.692369	ITH_high
ENSG00000153406.14	57407	chr16	HGNC:24987	NMRAL1	TRUE	NMRAL1	0.54927	0.43292	Fail	0.238051	ITH_low
ENSG00000153443.13	124402	chr16	HGNC:29576	UBALD1	TRUE	UBALD1	0.520475	0.461473	Fail	0.472171	ITH_intermediate
ENSG00000153446.16	146556	chr16	HGNC:28687	C16orf89	TRUE	C16orf89	0.457102	0.323894	Fail	0.754681	ITH_high
ENSG00000153485.6	26175	chr14	HGNC:20218	TMEM251	FALSE	LYSET	0.76933	0.595646	Fail	0.553144	ITH_intermediate
ENSG00000153487.13	3621	chr13	HGNC:6062	ING1	TRUE	ING1	0.363636	0.299749	Fail	0.418782	ITH_intermediate
ENSG00000153495.11	121793	chr13	HGNC:20370	TEX29	TRUE	TEX29	0.404915	0.25183	Fail	0.74929	ITH_high
ENSG00000153498.12	122258	chr13	HGNC:29575	SPACA7	TRUE	SPACA7	0.360328	0.238959	Fail	0.746568	ITH_high
ENSG00000153531.13	113622	chr13	HGNC:21303	ADPRHL1	TRUE	ADPRHL1	0.401899	0.329396	Fail	0.57606	ITH_intermediate
ENSG00000153551.14	112616	chr3	HGNC:19178	CMTM7	TRUE	CMTM7	0.705335	0.64543	Fail	0.257818	ITH_low
ENSG00000153558.16	25827	chr3	HGNC:13598	FBXL2	TRUE	FBXL2	0.885736	0.740832	Fail	0.216691	ITH_low
ENSG00000153560.12	7342	chr3	HGNC:12507	UBP1	TRUE	UBP1	0.400908	0.349643	Fail	0.322828	ITH_intermediate
ENSG00000153561.13	64795	chr2	HGNC:25850	RMND5A	TRUE	RMND5A	0.945616	0.820797	Fail	0.314958	ITH_intermediate
ENSG00000153563.16	925	chr2	HGNC:1706	CD8A	TRUE	CD8A	0.611095	0.519287	Fail	0.336728	ITH_intermediate
ENSG00000153574.9	22934	chr2	HGNC:10297	RPIA	TRUE	RPIA	1.11789	1.01758	Pass	0.25248	ITH_low
ENSG00000153684.15	100132565	chr15	HGNC:32378	GOLGA8F	TRUE	GOLGA8F	1.55648	1.11614	Pass	0.698362	ITH_high
ENSG00000153707.17	5789	chr9	HGNC:9668	PTPRD	TRUE	PTPRD	3.03408	2.91427	Pass	0.132029	ITH_low
ENSG00000153714.6	286343	chr9	HGNC:31452	LURAP1L	TRUE	LURAP1L	1.14633	1.0151	Pass	0.249284	ITH_low
ENSG00000153721.19	154043	chr6	HGNC:23034	CNKSR3	TRUE	CNKSR3	0.602796	0.577804	Fail	0.344031	ITH_intermediate
ENSG00000153767.10	2960	chr3	HGNC:4650	GTF2E1	TRUE	GTF2E1	0.749118	0.66733	Fail	0.356225	ITH_intermediate
ENSG00000153774.9	10428	chr16	HGNC:1873	CFDP1	TRUE	CFDP1	0.691378	0.548544	Fail	0.354649	ITH_intermediate
ENSG00000153779.11	90316	chrX	HGNC:18570	TGIF2LX	TRUE	TGIF2LX	0.615168	0.401142	Fail	0.947153	ITH_high
ENSG00000153786.13	55625	chr16	HGNC:18459	ZDHHC7	TRUE	ZDHHC7	0.605194	0.505021	Fail	0.33077	ITH_intermediate
ENSG00000153789.13	339145	chr16	HGNC:24781	CIBAR2	TRUE	CIBAR2	0.37373	0.250934	Fail	0.78598	ITH_high
ENSG00000153790.12	136895	chr7	HGNC:21722	C7orf31	FALSE	SPMIP4	0.703436	0.634871	Fail	0.243602	ITH_low
ENSG00000153802.12	9407	chr4	HGNC:24059	TMPRSS11D	TRUE	TMPRSS11D	0.295251	0.230294	Fail	0.665739	ITH_high
ENSG00000153814.13	221895	chr7	HGNC:28917	JAZF1	TRUE	JAZF1	0.419284	0.370928	Fail	0.515882	ITH_intermediate
ENSG00000153815.16	80790	chr16	HGNC:24319	CMIP	TRUE	CMIP	0.726945	0.632843	Fail	0.256938	ITH_low
ENSG00000153820.13	80309	chr2	HGNC:30619	SPHKAP	TRUE	SPHKAP	0.390193	0.263294	Fail	0.823656	ITH_high
ENSG00000153822.14	3773	chr17	HGNC:6262	KCNJ16	TRUE	KCNJ16	0.468443	0.359334	Fail	0.669551	ITH_high
ENSG00000153823.19	55022	chr2	HGNC:26084	PID1	TRUE	PID1	1.22436	1.12	Pass	0.253617	ITH_low
ENSG00000153827.14	9320	chr2	HGNC:12306	TRIP12	TRUE	TRIP12	0.475581	0.391462	Fail	0.44571	ITH_intermediate
ENSG00000153832.12	130888	chr2	HGNC:27020	FBXO36	TRUE	FBXO36	0.487275	0.442508	Fail	0.316858	ITH_intermediate
ENSG00000153879.9	1054	chr19	HGNC:1837	CEBPG	TRUE	CEBPG	0.756632	0.599886	Fail	0.440177	ITH_intermediate
ENSG00000153885.14	79047	chr19	HGNC:23297	KCTD15	TRUE	KCTD15	0.619301	0.544241	Fail	0.326943	ITH_intermediate
ENSG00000153896.19	148103	chr19	HGNC:26408	ZNF599	TRUE	ZNF599	0.587762	0.532404	Fail	0.362917	ITH_intermediate
ENSG00000153898.13	255231	chr1	HGNC:13357	MCOLN2	TRUE	MCOLN2	1.84226	1.65812	Pass	0.210173	ITH_low
ENSG00000153902.14	163175	chr19	HGNC:18712	LGI4	TRUE	LGI4	0.382672	0.266797	Fail	0.67045	ITH_high
ENSG00000153904.21	23576	chr1	HGNC:2715	DDAH1	TRUE	DDAH1	0.938557	0.818524	Fail	0.331285	ITH_intermediate
ENSG00000153914.16	140890	chr5	HGNC:17882	SREK1	TRUE	SREK1	0.7415	0.564399	Fail	0.522567	ITH_intermediate
ENSG00000153922.11	1105	chr5	HGNC:1915	CHD1	TRUE	CHD1	0.783676	0.645515	Fail	0.494653	ITH_intermediate
ENSG00000153930.12	162282	chr17	HGNC:26766	ANKFN1	TRUE	ANKFN1	0.969524	0.908846	Fail	0.404901	ITH_intermediate
ENSG00000153933.10	8526	chr17	HGNC:2852	DGKE	TRUE	DGKE	1.02191	0.914069	Pass	0.229648	ITH_low
ENSG00000153936.17	9653	chr1	HGNC:5193	HS2ST1	TRUE	HS2ST1	0.637291	0.514342	Fail	0.388386	ITH_intermediate
ENSG00000153944.12	124540	chr17	HGNC:18585	MSI2	TRUE	MSI2	0.772562	0.667695	Fail	0.284672	ITH_low
ENSG00000153956.16	781	chr7	HGNC:1399	CACNA2D1	TRUE	CACNA2D1	1.49809	1.31315	Pass	0.504389	ITH_intermediate
ENSG00000153975.10	221302	chr6	HGNC:21224	ZUP1	TRUE	ZUP1	0.867076	0.668591	Fail	0.516656	ITH_intermediate
ENSG00000153976.3	9955	chr17	HGNC:5196	HS3ST3A1	TRUE	HS3ST3A1	0.802275	0.620376	Fail	0.466127	ITH_intermediate
ENSG00000153982.11	284161	chr17	HGNC:20883	GDPD1	TRUE	GDPD1	0.950723	0.917241	Fail	0.274729	ITH_low
ENSG00000153989.8	116150	chr6	HGNC:21042	NUS1	TRUE	NUS1	1.01671	0.866422	Pass	0.499498	ITH_intermediate
ENSG00000153993.13	223117	chr7	HGNC:10726	SEMA3D	TRUE	SEMA3D	1.31061	1.30236	Pass	0.629308	ITH_high
ENSG00000154001.14	5529	chr14	HGNC:9313	PPP2R5E	TRUE	PPP2R5E	0.715539	0.657108	Fail	0.264659	ITH_low
ENSG00000154007.7	127247	chr1	HGNC:19769	ASB17	TRUE	ASB17	0.496249	0.318159	Fail	0.74798	ITH_high
ENSG00000154016.14	10750	chr17	HGNC:4562	GRAP	TRUE	GRAP	0.646034	0.46099	Fail	0.769127	ITH_high
ENSG00000154025.16	125206	chr17	HGNC:23155	SLC5A10	TRUE	SLC5A10	0.370643	0.237834	Fail	0.769637	ITH_high
ENSG00000154027.19	26289	chr1	HGNC:365	AK5	TRUE	AK5	0.362305	0.291962	Fail	0.565562	ITH_intermediate
ENSG00000154040.21	26256	chr18	HGNC:15569	CABYR	TRUE	CABYR	0.55167	0.483784	Fail	0.432322	ITH_intermediate
ENSG00000154059.11	55364	chr18	HGNC:20387	IMPACT	TRUE	IMPACT	0.939608	0.874599	Fail	0.136316	ITH_low
ENSG00000154065.17	147463	chr18	HGNC:27110	ANKRD29	TRUE	ANKRD29	0.753041	0.631524	Fail	0.34576	ITH_intermediate
ENSG00000154079.6	135154	chr6	HGNC:20957	SDHAF4	TRUE	SDHAF4	0.732591	0.584159	Fail	0.435379	ITH_intermediate
ENSG00000154080.14	83539	chr18	HGNC:19898	CHST9	TRUE	CHST9	0.408916	0.301625	Fail	0.708828	ITH_high
ENSG00000154096.14	7070	chr11	HGNC:11801	THY1	TRUE	THY1	1.38486	1.18294	Pass	0.37924	ITH_intermediate
ENSG00000154099.18	123872	chr16	HGNC:30539	DNAAF1	TRUE	DNAAF1	0.359411	0.256292	Fail	0.708268	ITH_high
ENSG00000154102.11	404550	chr16	HGNC:23362	C16orf74	TRUE	C16orf74	0.446051	0.326437	Fail	0.643617	ITH_high
ENSG00000154114.12	219899	chr11	HGNC:28115	TBCEL	TRUE	TBCEL	0.845911	0.712426	Fail	0.416921	ITH_intermediate
ENSG00000154118.13	57338	chr16	HGNC:14203	JPH3	TRUE	JPH3	0.416414	0.285003	Fail	0.736859	ITH_high
ENSG00000154122.14	56172	chr5	HGNC:15492	ANKH	TRUE	ANKH	1.21378	1.1128	Pass	0.238317	ITH_low
ENSG00000154124.5	90268	chr5	HGNC:25118	OTULIN	TRUE	OTULIN	0.492892	0.409972	Fail	0.454562	ITH_intermediate
ENSG00000154127.10	84959	chr11	HGNC:29884	UBASH3B	TRUE	UBASH3B	1.1708	0.962014	Pass	0.221591	ITH_low
ENSG00000154133.15	54538	chr11	HGNC:17985	ROBO4	TRUE	ROBO4	0.47655	0.343382	Fail	0.581264	ITH_intermediate
ENSG00000154134.15	64221	chr11	HGNC:13433	ROBO3	TRUE	ROBO3	0.385766	0.286155	Fail	0.661926	ITH_high
ENSG00000154143.3	116337	chr11	HGNC:20573	PANX3	TRUE	PANX3	0.480285	0.281532	Fail	0.812411	ITH_high
ENSG00000154144.13	84897	chr11	HGNC:29551	TBRG1	TRUE	TBRG1	0.71959	0.624926	Fail	0.330121	ITH_intermediate
ENSG00000154146.13	4900	chr11	HGNC:8000	NRGN	TRUE	NRGN	0.499062	0.339611	Fail	0.628397	ITH_high
ENSG00000154153.13	54463	chr5	HGNC:25964	RETREG1	TRUE	RETREG1	1.60286	1.4347	Pass	0.272106	ITH_low
ENSG00000154162.15	1010	chr5	HGNC:1751	CDH12	TRUE	CDH12	0.288415	0.235468	Fail	0.674123	ITH_high
ENSG00000154165.5	2838	chr3	HGNC:4469	GPR15	TRUE	GPR15	2.55159	2.02973	Pass	0.450115	ITH_intermediate
ENSG00000154174.8	9868	chr3	HGNC:11985	TOMM70	TRUE	TOMM70	0.957792	0.84938	Fail	0.287802	ITH_low
ENSG00000154175.18	25890	chr3	HGNC:17265	ABI3BP	TRUE	ABI3BP	2.04301	1.59453	Pass	0.53437	ITH_intermediate
ENSG00000154188.10	284	chr8	HGNC:484	ANGPT1	TRUE	ANGPT1	1.08096	0.863304	Pass	0.488575	ITH_intermediate
ENSG00000154217.15	26207	chr17	HGNC:21045	PITPNC1	TRUE	PITPNC1	0.918086	0.861265	Fail	0.19235	ITH_low
ENSG00000154222.15	200014	chr1	HGNC:29386	CC2D1B	TRUE	CC2D1B	0.314658	0.291356	Fail	0.340172	ITH_intermediate
ENSG00000154227.13	204219	chr15	HGNC:23752	CERS3	TRUE	CERS3	0.343166	0.265418	Fail	0.626963	ITH_high
ENSG00000154229.12	5578	chr17	HGNC:9393	PRKCA	TRUE	PRKCA	1.0179	0.931619	Pass	0.226195	ITH_low
ENSG00000154237.13	79705	chr15	HGNC:18608	LRRK1	TRUE	LRRK1	0.50227	0.460614	Fail	0.262738	ITH_low
ENSG00000154240.17	201134	chr17	HGNC:28514	CEP112	TRUE	CEP112	1.05564	0.94201	Pass	0.366331	ITH_intermediate
ENSG00000154252.12	64090	chr2	HGNC:24869	GAL3ST2	TRUE	GAL3ST2	0.62636	0.531583	Fail	0.399603	ITH_intermediate
ENSG00000154258.17	10350	chr17	HGNC:39	ABCA9	TRUE	ABCA9	0.774893	0.678007	Fail	0.749593	ITH_high
ENSG00000154262.13	23460	chr17	HGNC:36	ABCA6	TRUE	ABCA6	1.4131	1.21345	Pass	0.590871	ITH_intermediate
ENSG00000154263.17	10349	chr17	HGNC:30	ABCA10	TRUE	ABCA10	0.670727	0.603897	Fail	0.406333	ITH_intermediate
ENSG00000154265.16	23461	chr17	HGNC:35	ABCA5	TRUE	ABCA5	1.5036	1.39838	Pass	0.348186	ITH_intermediate
ENSG00000154269.15	5169	chr6	HGNC:3358	ENPP3	TRUE	ENPP3	4.12209	3.91635	Pass	0.159622	ITH_low
ENSG00000154274.15	55286	chr4	HGNC:25618	C4orf19	TRUE	C4orf19	0.72663	0.607661	Fail	0.445132	ITH_intermediate
ENSG00000154277.13	7345	chr4	HGNC:12513	UCHL1	TRUE	UCHL1	0.649749	0.431878	Fail	0.679613	ITH_high
ENSG00000154305.18	375056	chr1	HGNC:24008	MIA3	TRUE	MIA3	0.920975	0.791541	Fail	0.260272	ITH_low
ENSG00000154309.9	84976	chr1	HGNC:19711	DISP1	TRUE	DISP1	0.547658	0.442223	Fail	0.368111	ITH_intermediate
ENSG00000154310.17	23043	chr3	HGNC:30765	TNIK	TRUE	TNIK	1.58374	1.53212	Pass	0.230604	ITH_low
ENSG00000154319.16	83648	chr8	HGNC:15549	FAM167A	TRUE	FAM167A	0.629251	0.563692	Fail	0.372927	ITH_intermediate
ENSG00000154328.16	252969	chr8	HGNC:18956	NEIL2	TRUE	NEIL2	0.438095	0.378485	Fail	0.437868	ITH_intermediate
ENSG00000154330.13	5239	chr9	HGNC:8908	PGM5	TRUE	PGM5	1.63307	1.42024	Pass	0.498517	ITH_intermediate
ENSG00000154342.6	89780	chr1	HGNC:15983	WNT3A	TRUE	WNT3A	0.44395	0.317668	Fail	0.660975	ITH_high
ENSG00000154358.22	84033	chr1	HGNC:15719	OBSCN	TRUE	OBSCN	0.397082	0.267477	Fail	0.614641	ITH_high
ENSG00000154359.13	91694	chr8	HGNC:26302	LONRF1	TRUE	LONRF1	0.941492	0.894249	Fail	0.217315	ITH_low
ENSG00000154370.16	81559	chr1	HGNC:16281	TRIM11	TRUE	TRIM11	0.363754	0.29051	Fail	0.560021	ITH_intermediate
ENSG00000154380.17	55740	chr1	HGNC:18271	ENAH	TRUE	ENAH	1.09723	1.02205	Pass	0.352757	ITH_intermediate
ENSG00000154415.8	5506	chr7	HGNC:9291	PPP1R3A	TRUE	PPP1R3A	0.302683	0.219928	Fail	0.696304	ITH_high
ENSG00000154429.11	126731	chr1	HGNC:29578	CCSAP	TRUE	CCSAP	0.450302	0.424663	Fail	0.307304	ITH_intermediate
ENSG00000154438.8	136991	chr7	HGNC:1350	ASZ1	TRUE	ASZ1	0.272148	0.22491	Fail	0.614081	ITH_high
ENSG00000154447.15	57630	chr4	HGNC:17650	SH3RF1	TRUE	SH3RF1	0.800362	0.706669	Fail	0.312717	ITH_intermediate
ENSG00000154451.14	115362	chr1	HGNC:19895	GBP5	TRUE	GBP5	2.55206	2.45607	Pass	0.215374	ITH_low
ENSG00000154473.18	9184	chr10	HGNC:1151	BUB3	TRUE	BUB3	0.83935	0.724472	Fail	0.353377	ITH_intermediate
ENSG00000154478.4	2849	chr10	HGNC:4481	GPR26	TRUE	GPR26	0.456833	0.331055	Fail	0.758402	ITH_high
ENSG00000154479.13	129881	chr2	HGNC:25064	CCDC173	FALSE	CFAP210	0.375108	0.280656	Fail	0.716886	ITH_high
ENSG00000154485.5	118856	chr10	HGNC:14357	MMP21	TRUE	MMP21	0.377326	0.254338	Fail	0.855003	ITH_high
ENSG00000154493.19	118611	chr10	HGNC:26563	C10orf90	TRUE	C10orf90	0.355583	0.258746	Fail	0.704713	ITH_high
ENSG00000154511.12	388650	chr1	HGNC:32213	DIPK1A	TRUE	DIPK1A	0.642714	0.54054	Fail	0.486342	ITH_intermediate
ENSG00000154518.10	518	chr2	HGNC:843	ATP5MC3	TRUE	ATP5MC3	0.780695	0.67849	Fail	0.326813	ITH_intermediate
ENSG00000154529.15	728577	chr9	HGNC:32035	CNTNAP3B	TRUE	CNTNAP3B	0.619046	0.443933	Fail	0.733827	ITH_high
ENSG00000154548.9	135295	chr6	HGNC:21220	SRSF12	TRUE	SRSF12	0.367187	0.278511	Fail	0.407305	ITH_intermediate
ENSG00000154553.16	27295	chr4	HGNC:20767	PDLIM3	TRUE	PDLIM3	1.4638	1.29511	Pass	0.504456	ITH_intermediate
ENSG00000154556.18	8470	chr4	HGNC:24098	SORBS2	TRUE	SORBS2	1.53535	1.33186	Pass	0.205924	ITH_low
ENSG00000154582.17	6921	chr8	HGNC:11617	ELOC	TRUE	ELOC	0.347249	0.300346	Fail	0.470585	ITH_intermediate
ENSG00000154589.7	23643	chr8	HGNC:17156	LY96	TRUE	LY96	1.41628	1.11468	Pass	0.505199	ITH_intermediate
ENSG00000154611.15	143471	chr18	HGNC:22985	PSMA8	TRUE	PSMA8	0.282843	0.180383	Fail	0.77702	ITH_high
ENSG00000154620.6	9087	chrY	HGNC:11882	TMSB4Y	TRUE	TMSB4Y	2.29588	1.99145	Pass	0.228635	ITH_low
ENSG00000154639.19	1525	chr21	HGNC:2559	CXADR	TRUE	CXADR	1.5708	1.45975	Pass	0.307479	ITH_intermediate
ENSG00000154640.15	10950	chr21	HGNC:1132	BTG3	TRUE	BTG3	0.891189	0.748139	Fail	0.266254	ITH_low
ENSG00000154642.11	54149	chr21	HGNC:16459	C21orf91	TRUE	C21orf91	0.68912	0.574849	Fail	0.331589	ITH_intermediate
ENSG00000154645.14	140578	chr21	HGNC:17807	CHODL	TRUE	CHODL	0.562988	0.382385	Fail	0.579159	ITH_intermediate
ENSG00000154646.9	5651	chr21	HGNC:9490	TMPRSS15	TRUE	TMPRSS15	0.363965	0.31321	Fail	0.368815	ITH_intermediate
ENSG00000154654.15	4685	chr21	HGNC:7657	NCAM2	TRUE	NCAM2	1.43933	1.18034	Pass	0.429033	ITH_intermediate
ENSG00000154655.16	91133	chr18	HGNC:26677	L3MBTL4	TRUE	L3MBTL4	1.36812	1.30384	Pass	0.0972471	ITH_low
ENSG00000154678.18	5137	chr7	HGNC:8776	PDE1C	TRUE	PDE1C	0.673088	0.59669	Fail	0.329881	ITH_intermediate
ENSG00000154710.18	27342	chr7	HGNC:17676	RABGEF1	TRUE	RABGEF1	0.286611	0.233588	Fail	0.493789	ITH_intermediate
ENSG00000154719.14	54148	chr21	HGNC:14027	MRPL39	TRUE	MRPL39	1.08214	0.987968	Pass	0.198638	ITH_low
ENSG00000154721.15	58494	chr21	HGNC:14686	JAM2	TRUE	JAM2	1.28554	1.12161	Pass	0.469275	ITH_intermediate
ENSG00000154723.12	522	chr21	HGNC:847	ATP5PF	TRUE	ATP5PF	0.411666	0.402312	Fail	0.287253	ITH_low
ENSG00000154727.11	2551	chr21	HGNC:4071	GABPA	TRUE	GABPA	0.43003	0.366035	Fail	0.413224	ITH_intermediate
ENSG00000154734.16	9510	chr21	HGNC:217	ADAMTS1	TRUE	ADAMTS1	1.55549	1.20648	Pass	0.377309	ITH_intermediate
ENSG00000154736.6	11096	chr21	HGNC:221	ADAMTS5	TRUE	ADAMTS5	0.936847	0.79344	Fail	0.609124	ITH_high
ENSG00000154743.18	80746	chr3	HGNC:28422	TSEN2	TRUE	TSEN2	1.00735	0.817799	Pass	0.311917	ITH_intermediate
ENSG00000154760.14	146857	chr17	HGNC:26481	SLFN13	TRUE	SLFN13	2.00441	1.88397	Pass	0.101461	ITH_low
ENSG00000154764.6	7476	chr3	HGNC:12786	WNT7A	TRUE	WNT7A	0.447767	0.282361	Fail	0.792487	ITH_high
ENSG00000154767.15	7508	chr3	HGNC:12816	XPC	TRUE	XPC	0.4715	0.444743	Fail	0.234593	ITH_low
ENSG00000154781.16	51244	chr3	HGNC:28033	CCDC174	TRUE	CCDC174	0.612054	0.561425	Fail	0.311207	ITH_intermediate
ENSG00000154783.12	152273	chr3	HGNC:19117	FGD5	TRUE	FGD5	0.714633	0.614874	Fail	0.285057	ITH_low
ENSG00000154803.13	201163	chr17	HGNC:27310	FLCN	TRUE	FLCN	0.381874	0.328479	Fail	0.313779	ITH_intermediate
ENSG00000154813.10	285381	chr3	HGNC:27717	DPH3	TRUE	DPH3	0.645326	0.568925	Fail	0.275857	ITH_low
ENSG00000154814.14	92106	chr3	HGNC:25128	OXNAD1	TRUE	OXNAD1	0.93226	0.875505	Fail	0.213926	ITH_low
ENSG00000154822.18	23228	chr3	HGNC:9064	PLCL2	TRUE	PLCL2	1.07617	0.897335	Pass	0.278372	ITH_low
ENSG00000154832.15	30827	chr18	HGNC:24343	CXXC1	TRUE	CXXC1	0.500207	0.48346	Fail	0.260096	ITH_low
ENSG00000154839.10	220134	chr18	HGNC:28109	SKA1	TRUE	SKA1	1.56586	1.38602	Pass	0.257404	ITH_low
ENSG00000154845.16	9989	chr18	HGNC:9320	PPP4R1	TRUE	PPP4R1	0.85431	0.835969	Fail	0.200875	ITH_low
ENSG00000154856.13	147495	chr18	HGNC:15718	APCDD1	TRUE	APCDD1	1.00709	0.860132	Pass	0.251376	ITH_low
ENSG00000154864.13	63895	chr18	HGNC:26270	PIEZO2	TRUE	PIEZO2	1.00287	0.933171	Pass	0.632704	ITH_high
ENSG00000154889.17	65258	chr18	HGNC:15988	MPPE1	TRUE	MPPE1	0.619893	0.509917	Fail	0.272287	ITH_low
ENSG00000154914.17	124739	chr17	HGNC:20072	USP43	TRUE	USP43	0.44578	0.377911	Fail	0.340409	ITH_intermediate
ENSG00000154917.11	51560	chr3	HGNC:14902	RAB6B	TRUE	RAB6B	0.389741	0.227607	Fail	0.646935	ITH_high
ENSG00000154920.15	146956	chr17	HGNC:24965	EME1	TRUE	EME1	0.526173	0.419827	Fail	0.397591	ITH_intermediate
ENSG00000154928.18	2047	chr3	HGNC:3392	EPHB1	TRUE	EPHB1	0.625332	0.597463	Fail	0.31151	ITH_intermediate
ENSG00000154930.15	84532	chr20	HGNC:16091	ACSS1	TRUE	ACSS1	0.751354	0.669161	Fail	0.17665	ITH_low
ENSG00000154945.7	91369	chr17	HGNC:28233	ANKRD40	TRUE	ANKRD40	0.491261	0.403651	Fail	0.37742	ITH_intermediate
ENSG00000154957.14	7566	chr17	HGNC:12969	ZNF18	TRUE	ZNF18	0.355927	0.274174	Fail	0.45488	ITH_intermediate
ENSG00000154975.14	56934	chr17	HGNC:1369	CA10	TRUE	CA10	0.358707	0.256597	Fail	0.651274	ITH_high
ENSG00000154978.13	81552	chr7	HGNC:34518	VOPP1	TRUE	VOPP1	0.375425	0.330479	Fail	0.389816	ITH_intermediate
ENSG00000154997.9	346288	chr7	HGNC:33280	SEPTIN14	TRUE	SEPTIN14	0.334543	0.200036	Fail	0.931529	ITH_high
ENSG00000155008.14	139322	chrX	HGNC:24009	APOOL	TRUE	APOOL	1.03737	0.977849	Pass	0.311941	ITH_intermediate
ENSG00000155011.9	27123	chr4	HGNC:2892	DKK2	TRUE	DKK2	1.30419	1.07843	Pass	0.487635	ITH_intermediate
ENSG00000155016.18	113612	chr4	HGNC:20582	CYP2U1	TRUE	CYP2U1	0.605856	0.520196	Fail	0.43644	ITH_intermediate
ENSG00000155026.16	222967	chr7	HGNC:27362	RSPH10B	TRUE	RSPH10B	0.968227	0.637309	Fail	0.838564	ITH_high
ENSG00000155034.19	80028	chr7	HGNC:21874	FBXL18	TRUE	FBXL18	0.340734	0.24978	Fail	0.54773	ITH_intermediate
ENSG00000155052.14	129684	chr2	HGNC:18748	CNTNAP5	TRUE	CNTNAP5	0.356973	0.245738	Fail	0.667065	ITH_high
ENSG00000155066.16	150696	chr2	HGNC:20685	PROM2	TRUE	PROM2	0.67937	0.575824	Fail	0.361769	ITH_intermediate
ENSG00000155085.15	221264	chr6	HGNC:33814	AK9	TRUE	AK9	0.619108	0.564176	Fail	0.243393	ITH_low
ENSG00000155087.4	4956	chr8	HGNC:8113	ODF1	TRUE	ODF1	0.396671	0.277427	Fail	0.870482	ITH_high
ENSG00000155090.15	7071	chr8	HGNC:11810	KLF10	TRUE	KLF10	0.754719	0.722723	Fail	0.284349	ITH_low
ENSG00000155093.19	5799	chr7	HGNC:9677	PTPRN2	TRUE	PTPRN2	0.899475	0.885239	Fail	0.289536	ITH_low
ENSG00000155096.14	51582	chr8	HGNC:16432	AZIN1	TRUE	AZIN1	1.03117	0.977266	Pass	0.281156	ITH_low
ENSG00000155097.12	528	chr8	HGNC:856	ATP6V1C1	TRUE	ATP6V1C1	1.06068	0.974589	Pass	0.275809	ITH_low
ENSG00000155099.8	55529	chr8	HGNC:25452	PIP4P2	TRUE	PIP4P2	1.24834	1.06864	Pass	0.274146	ITH_low
ENSG00000155100.11	51633	chr8	HGNC:24281	OTUD6B	TRUE	OTUD6B	1.05993	0.960649	Pass	0.258118	ITH_low
ENSG00000155111.15	23097	chr6	HGNC:19338	CDK19	TRUE	CDK19	0.649488	0.599961	Fail	0.37505	ITH_intermediate
ENSG00000155115.7	112495	chr6	HGNC:20872	GTF3C6	TRUE	GTF3C6	0.598069	0.525315	Fail	0.386427	ITH_intermediate
ENSG00000155158.20	158219	chr9	HGNC:23704	TTC39B	TRUE	TTC39B	1.07179	0.906978	Pass	0.296342	ITH_low
ENSG00000155189.12	55326	chr8	HGNC:20886	AGPAT5	TRUE	AGPAT5	1.40764	1.2301	Pass	0.17742	ITH_low
ENSG00000155229.21	64210	chr10	HGNC:13824	MMS19	TRUE	MMS19	0.548424	0.48394	Fail	0.327567	ITH_intermediate
ENSG00000155249.5	79544	chr14	HGNC:14726	OR4K1	TRUE	OR4K1	0.461734	0.314999	Fail	0.848264	ITH_high
ENSG00000155252.13	55361	chr10	HGNC:30031	PI4K2A	TRUE	PI4K2A	0.442707	0.302435	Fail	0.544107	ITH_intermediate
ENSG00000155254.13	83742	chr10	HGNC:28674	MARVELD1	TRUE	MARVELD1	0.683114	0.592943	Fail	0.523824	ITH_intermediate
ENSG00000155256.17	118813	chr10	HGNC:26559	ZFYVE27	TRUE	ZFYVE27	0.443107	0.355832	Fail	0.381881	ITH_intermediate
ENSG00000155265.11	401647	chr10	HGNC:31668	GOLGA7B	TRUE	GOLGA7B	0.483757	0.419684	Fail	0.569579	ITH_intermediate
ENSG00000155269.12	27201	chr4	HGNC:4528	GPR78	TRUE	GPR78	0.399826	0.269864	Fail	0.660744	ITH_high
ENSG00000155275.19	152992	chr4	HGNC:26653	TRMT44	TRUE	TRMT44	0.370442	0.35691	Fail	0.337153	ITH_intermediate
ENSG00000155287.11	81894	chr10	HGNC:23472	SLC25A28	TRUE	SLC25A28	0.443997	0.401639	Fail	0.290906	ITH_low
ENSG00000155304.6	6782	chr21	HGNC:11375	HSPA13	TRUE	HSPA13	0.88845	0.828261	Fail	0.293962	ITH_low
ENSG00000155307.19	64092	chr21	HGNC:10528	SAMSN1	TRUE	SAMSN1	0.877707	0.753153	Fail	0.389936	ITH_intermediate
ENSG00000155313.15	29761	chr21	HGNC:12624	USP25	TRUE	USP25	0.720731	0.576928	Fail	0.398198	ITH_intermediate
ENSG00000155324.10	65983	chr5	HGNC:24911	GRAMD2B	TRUE	GRAMD2B	0.681255	0.587966	Fail	0.394703	ITH_intermediate
ENSG00000155329.12	54819	chr5	HGNC:25954	ZCCHC10	TRUE	ZCCHC10	0.773467	0.615445	Fail	0.40271	ITH_intermediate
ENSG00000155330.10	388272	chr16	HGNC:33754	C16orf87	TRUE	C16orf87	0.883845	0.736251	Fail	0.345388	ITH_intermediate
ENSG00000155363.18	4343	chr1	HGNC:7200	MOV10	TRUE	MOV10	0.625452	0.537944	Fail	0.267118	ITH_low
ENSG00000155366.17	389	chr1	HGNC:669	RHOC	TRUE	RHOC	0.372623	0.31165	Fail	0.521226	ITH_intermediate
ENSG00000155367.15	333926	chr1	HGNC:20785	PPM1J	TRUE	PPM1J	0.419315	0.366675	Fail	0.567801	ITH_intermediate
ENSG00000155368.16	1622	chr2	HGNC:2690	DBI	TRUE	DBI	0.470753	0.406166	Fail	0.346444	ITH_intermediate
ENSG00000155380.12	6566	chr1	HGNC:10922	SLC16A1	TRUE	SLC16A1	1.03366	0.985313	Pass	0.276109	ITH_low
ENSG00000155393.13	55027	chr16	HGNC:26087	HEATR3	TRUE	HEATR3	0.821667	0.745746	Fail	0.25458	ITH_low
ENSG00000155428.12	378108	chr7	HGNC:17453	TRIM74	TRUE	TRIM74	1.2009	0.789305	Pass	0.703459	ITH_high
ENSG00000155438.12	84365	chr2	HGNC:17838	NIFK	TRUE	NIFK	0.828032	0.689126	Fail	0.294986	ITH_low
ENSG00000155463.14	5018	chr14	HGNC:8526	OXA1L	TRUE	OXA1L	0.80125	0.739032	Fail	0.264835	ITH_low
ENSG00000155465.20	9056	chr14	HGNC:11065	SLC7A7	TRUE	SLC7A7	1.12012	0.96278	Pass	0.293285	ITH_low
ENSG00000155495.9	9947	chrX	HGNC:6812	MAGEC1	TRUE	MAGEC1	0.427817	0.283217	Fail	0.531993	ITH_intermediate
ENSG00000155506.18	23367	chr5	HGNC:29531	LARP1	TRUE	LARP1	0.744763	0.680861	Fail	0.312651	ITH_intermediate
ENSG00000155508.14	9337	chr5	HGNC:9207	CNOT8	TRUE	CNOT8	0.588146	0.455844	Fail	0.325459	ITH_intermediate
ENSG00000155511.18	2890	chr5	HGNC:4571	GRIA1	TRUE	GRIA1	0.339522	0.232515	Fail	0.71994	ITH_high
ENSG00000155530.3	136332	chr7	HGNC:21964	LRGUK	TRUE	LRGUK	0.549239	0.463016	Fail	0.285367	ITH_low
ENSG00000155542.12	133383	chr5	HGNC:28508	SETD9	TRUE	SETD9	0.633171	0.563882	Fail	0.393499	ITH_intermediate
ENSG00000155545.20	166968	chr5	HGNC:26678	MIER3	TRUE	MIER3	0.827385	0.646205	Fail	0.43672	ITH_intermediate
ENSG00000155561.15	23165	chr7	HGNC:18658	NUP205	TRUE	NUP205	1.01143	0.861546	Pass	0.336969	ITH_intermediate
ENSG00000155592.16	342357	chr16	HGNC:25677	ZKSCAN2	TRUE	ZKSCAN2	0.531327	0.506548	Fail	0.319911	ITH_intermediate
ENSG00000155621.15	138241	chr9	HGNC:28784	C9orf85	TRUE	C9orf85	0.71893	0.689237	Fail	0.267813	ITH_low
ENSG00000155622.7	9502	chrX	HGNC:4112	XAGE2	TRUE	XAGE2	0.461993	0.327025	Fail	0.596546	ITH_intermediate
ENSG00000155629.15	118788	chr10	HGNC:30034	PIK3AP1	TRUE	PIK3AP1	1.47782	1.35817	Pass	0.233266	ITH_low
ENSG00000155636.15	129831	chr2	HGNC:24468	RBM45	TRUE	RBM45	0.878819	0.685858	Fail	0.385598	ITH_intermediate
ENSG00000155657.28	7273	chr2	HGNC:12403	TTN	TRUE	TTN	0.632691	0.508411	Fail	0.423223	ITH_intermediate
ENSG00000155659.15	11326	chrX	HGNC:17032	VSIG4	TRUE	VSIG4	1.51364	1.23073	Pass	0.423056	ITH_intermediate
ENSG00000155660.11	9601	chr7	HGNC:30167	PDIA4	TRUE	PDIA4	0.903255	0.77265	Fail	0.288466	ITH_low
ENSG00000155666.12	79831	chr16	HGNC:25840	KDM8	TRUE	KDM8	0.325234	0.241246	Fail	0.66706	ITH_high
ENSG00000155714.14	255762	chr16	HGNC:28740	PDZD9	TRUE	PDZD9	0.398079	0.277597	Fail	0.778736	ITH_high
ENSG00000155719.18	146183	chr16	HGNC:16378	OTOA	TRUE	OTOA	0.358872	0.250917	Fail	0.748295	ITH_high
ENSG00000155729.13	130535	chr2	HGNC:26446	KCTD18	TRUE	KCTD18	0.571529	0.487595	Fail	0.341529	ITH_intermediate
ENSG00000155744.9	285172	chr2	HGNC:28593	FAM126B	FALSE	HYCC2	0.779313	0.674558	Fail	0.302298	ITH_intermediate
ENSG00000155749.13	130540	chr2	HGNC:14439	FLACC1	TRUE	FLACC1	0.365006	0.297714	Fail	0.499829	ITH_intermediate
ENSG00000155754.15	151254	chr2	HGNC:14438	C2CD6	TRUE	C2CD6	0.346651	0.242343	Fail	0.517282	ITH_intermediate
ENSG00000155755.19	65062	chr2	HGNC:14432	TMEM237	TRUE	TMEM237	0.589167	0.483924	Fail	0.366141	ITH_intermediate
ENSG00000155760.2	8324	chr2	HGNC:4045	FZD7	TRUE	FZD7	0.792086	0.620328	Fail	0.604984	ITH_high
ENSG00000155761.14	200162	chr1	HGNC:26620	SPAG17	TRUE	SPAG17	0.359965	0.272266	Fail	0.659771	ITH_high
ENSG00000155792.10	64798	chr8	HGNC:22953	DEPTOR	TRUE	DEPTOR	1.27331	1.12807	Pass	0.355919	ITH_intermediate
ENSG00000155816.20	56776	chr1	HGNC:14074	FMN2	TRUE	FMN2	0.359055	0.250603	Fail	0.878992	ITH_high
ENSG00000155827.12	56254	chr9	HGNC:10062	RNF20	TRUE	RNF20	0.779605	0.676279	Fail	0.250177	ITH_low
ENSG00000155833.15	1539	chr9	HGNC:2583	CYLC2	TRUE	CYLC2	0.397613	0.255531	Fail	0.781621	ITH_high
ENSG00000155846.17	133522	chr5	HGNC:30022	PPARGC1B	TRUE	PPARGC1B	0.600308	0.495993	Fail	0.328939	ITH_intermediate
ENSG00000155849.15	9844	chr7	HGNC:16286	ELMO1	TRUE	ELMO1	1.06122	0.895544	Pass	0.420396	ITH_intermediate
ENSG00000155850.8	1836	chr5	HGNC:10994	SLC26A2	TRUE	SLC26A2	2.71439	2.46362	Pass	0.324425	ITH_intermediate
ENSG00000155858.6	134353	chr5	HGNC:30860	LSM11	TRUE	LSM11	0.554764	0.447166	Fail	0.451329	ITH_intermediate
ENSG00000155868.8	9443	chr5	HGNC:2378	MED7	TRUE	MED7	0.464313	0.389599	Fail	0.390219	ITH_intermediate
ENSG00000155875.15	158297	chr9	HGNC:28566	SAXO1	TRUE	SAXO1	0.459993	0.281237	Fail	0.851546	ITH_high
ENSG00000155876.6	10670	chr9	HGNC:16963	RRAGA	TRUE	RRAGA	0.77175	0.670604	Fail	0.416026	ITH_intermediate
ENSG00000155886.11	25769	chr9	HGNC:10976	SLC24A2	TRUE	SLC24A2	0.618244	0.540558	Fail	0.538127	ITH_intermediate
ENSG00000155890.4	287015	chr3	HGNC:19014	TRIM42	TRUE	TRIM42	0.462247	0.292842	Fail	0.856344	ITH_high
ENSG00000155893.13	92370	chr3	HGNC:26303	PXYLP1	TRUE	PXYLP1	0.628971	0.524313	Fail	0.262631	ITH_low
ENSG00000155897.10	114	chr8	HGNC:239	ADCY8	TRUE	ADCY8	0.336219	0.240166	Fail	0.718027	ITH_high
ENSG00000155903.13	5922	chr3	HGNC:9872	RASA2	TRUE	RASA2	0.686909	0.541293	Fail	0.501196	ITH_intermediate
ENSG00000155906.19	55005	chr6	HGNC:21176	RMND1	TRUE	RMND1	0.835684	0.708643	Fail	0.364884	ITH_intermediate
ENSG00000155918.8	154064	chr6	HGNC:16798	RAET1L	TRUE	RAET1L	0.68631	0.613085	Fail	0.480473	ITH_intermediate
ENSG00000155926.14	6503	chr8	HGNC:10902	SLA	TRUE	SLA	0.688371	0.592333	Fail	0.332088	ITH_intermediate
ENSG00000155957.18	51643	chr12	HGNC:24257	TMBIM4	TRUE	TMBIM4	0.687982	0.613581	Fail	0.326754	ITH_intermediate
ENSG00000155959.12	7411	chrX	HGNC:12662	VBP1	TRUE	VBP1	1.07063	0.843827	Pass	0.271154	ITH_low
ENSG00000155961.5	116442	chrX	HGNC:16499	RAB39B	TRUE	RAB39B	0.636896	0.48256	Fail	0.769918	ITH_high
ENSG00000155962.13	1193	chrX	HGNC:2063	CLIC2	TRUE	CLIC2	1.55976	1.36727	Pass	0.373946	ITH_intermediate
ENSG00000155966.14	2334	chrX	HGNC:3776	AFF2	TRUE	AFF2	0.413479	0.331756	Fail	0.514725	ITH_intermediate
ENSG00000155970.12	286097	chr8	HGNC:27820	MICU3	TRUE	MICU3	0.596521	0.53816	Fail	0.522363	ITH_intermediate
ENSG00000155974.12	23426	chr12	HGNC:18708	GRIP1	TRUE	GRIP1	0.868958	0.778111	Fail	0.220292	ITH_low
ENSG00000155975.10	137492	chr8	HGNC:24928	VPS37A	TRUE	VPS37A	0.724134	0.690327	Fail	0.214221	ITH_low
ENSG00000155980.13	3798	chr12	HGNC:6323	KIF5A	TRUE	KIF5A	0.566885	0.519191	Fail	0.484249	ITH_intermediate
ENSG00000156006.5	10	chr8	HGNC:7646	NAT2	TRUE	NAT2	2.40371	2.18316	Pass	0.260715	ITH_low
ENSG00000156009.10	4107	chrX	HGNC:6806	MAGEA8	TRUE	MAGEA8	0.446235	0.296846	Fail	0.780534	ITH_high
ENSG00000156011.17	23362	chr8	HGNC:19093	PSD3	TRUE	PSD3	0.879762	0.799078	Fail	0.323262	ITH_intermediate
ENSG00000156017.13	138199	chr9	HGNC:23435	CARNMT1	TRUE	CARNMT1	0.980182	0.779623	Fail	0.292998	ITH_low
ENSG00000156026.14	90550	chr10	HGNC:23526	MCU	TRUE	MCU	1.13825	1.0544	Pass	0.183599	ITH_low
ENSG00000156030.13	91748	chr14	HGNC:19853	MIDEAS	TRUE	MIDEAS	0.437078	0.408623	Fail	0.334697	ITH_intermediate
ENSG00000156042.18	118491	chr10	HGNC:30726	CFAP70	TRUE	CFAP70	0.654745	0.666177	Fail	0.262218	ITH_low
ENSG00000156049.7	9630	chr9	HGNC:4382	GNA14	TRUE	GNA14	1.13305	0.97564	Pass	0.302014	ITH_intermediate
ENSG00000156050.10	145483	chr14	HGNC:19854	FAM161B	TRUE	FAM161B	0.375585	0.287208	Fail	0.618868	ITH_high
ENSG00000156052.11	2776	chr9	HGNC:4390	GNAQ	TRUE	GNAQ	0.782974	0.719948	Fail	0.247171	ITH_low
ENSG00000156076.10	11197	chr12	HGNC:18081	WIF1	TRUE	WIF1	1.36164	1.25198	Pass	0.149533	ITH_low
ENSG00000156096.14	7363	chr4	HGNC:12553	UGT2B4	TRUE	UGT2B4	0.473604	0.327811	Fail	0.765889	ITH_high
ENSG00000156097.12	83873	chr1	HGNC:13300	GPR61	TRUE	GPR61	0.446724	0.316631	Fail	0.659812	ITH_high
ENSG00000156103.16	4325	chr8	HGNC:7162	MMP16	TRUE	MMP16	1.05175	0.967674	Pass	0.407797	ITH_intermediate
ENSG00000156110.15	132	chr10	HGNC:257	ADK	TRUE	ADK	0.946337	0.884199	Fail	0.289213	ITH_low
ENSG00000156113.24	3778	chr10	HGNC:6284	KCNMA1	TRUE	KCNMA1	1.48948	1.26347	Pass	0.562051	ITH_intermediate
ENSG00000156127.8	10538	chr14	HGNC:958	BATF	TRUE	BATF	0.433807	0.362121	Fail	0.502964	ITH_intermediate
ENSG00000156136.10	1633	chr4	HGNC:2704	DCK	TRUE	DCK	0.649411	0.567875	Fail	0.256341	ITH_low
ENSG00000156140.10	9508	chr4	HGNC:219	ADAMTS3	TRUE	ADAMTS3	0.515976	0.46375	Fail	0.580237	ITH_intermediate
ENSG00000156150.9	257	chr1	HGNC:449	ALX3	TRUE	ALX3	0.428135	0.307494	Fail	0.766612	ITH_high
ENSG00000156162.16	286148	chr8	HGNC:27829	DPY19L4	TRUE	DPY19L4	1.04245	0.86049	Pass	0.268952	ITH_low
ENSG00000156170.13	137682	chr8	HGNC:28625	NDUFAF6	TRUE	NDUFAF6	0.623452	0.546974	Fail	0.22234	ITH_low
ENSG00000156171.15	128338	chr1	HGNC:28769	DRAM2	TRUE	DRAM2	0.790632	0.716154	Fail	0.32109	ITH_intermediate
ENSG00000156172.6	157657	chr8	HGNC:27232	C8orf37	FALSE	CFAP418	1.20428	1.04863	Pass	0.304553	ITH_intermediate
ENSG00000156194.18	5470	chr4	HGNC:9244	PPEF2	TRUE	PPEF2	0.365149	0.244665	Fail	0.64581	ITH_high
ENSG00000156206.14	161502	chr15	HGNC:26782	CFAP161	TRUE	CFAP161	0.441001	0.309989	Fail	0.536172	ITH_intermediate
ENSG00000156218.13	57188	chr15	HGNC:14633	ADAMTSL3	TRUE	ADAMTSL3	1.01652	0.919274	Pass	0.41859	ITH_intermediate
ENSG00000156219.17	419	chr4	HGNC:725	ART3	TRUE	ART3	1.3913	1.4484	Pass	0.231998	ITH_low
ENSG00000156222.12	9154	chr15	HGNC:11001	SLC28A1	TRUE	SLC28A1	0.391427	0.253483	Fail	0.786516	ITH_high
ENSG00000156232.7	123720	chr15	HGNC:30493	WHAMM	TRUE	WHAMM	0.532679	0.478235	Fail	0.315498	ITH_intermediate
ENSG00000156234.7	10563	chr4	HGNC:10639	CXCL13	TRUE	CXCL13	2.8903	2.78475	Pass	0.244531	ITH_low
ENSG00000156239.12	29104	chr21	HGNC:16021	N6AMT1	TRUE	N6AMT1	0.782526	0.718366	Fail	0.355043	ITH_intermediate
ENSG00000156253.7	10069	chr21	HGNC:1302	RWDD2B	TRUE	RWDD2B	1.07248	0.949454	Pass	0.256511	ITH_low
ENSG00000156256.15	10600	chr21	HGNC:12614	USP16	TRUE	USP16	0.853477	0.728292	Fail	0.346241	ITH_intermediate
ENSG00000156261.13	10694	chr21	HGNC:1623	CCT8	TRUE	CCT8	0.815148	0.738081	Fail	0.292047	ITH_low
ENSG00000156265.16	56911	chr21	HGNC:16457	MAP3K7CL	TRUE	MAP3K7CL	0.639338	0.587501	Fail	0.248937	ITH_low
ENSG00000156269.5	84779	chr4	HGNC:28125	NAA11	TRUE	NAA11	0.399908	0.299279	Fail	0.666291	ITH_high
ENSG00000156273.16	571	chr21	HGNC:935	BACH1	TRUE	BACH1	0.672092	0.542269	Fail	0.37469	ITH_intermediate
ENSG00000156282.5	26285	chr21	HGNC:2038	CLDN17	TRUE	CLDN17	0.453525	0.319457	Fail	0.759159	ITH_high
ENSG00000156284.6	9073	chr21	HGNC:2050	CLDN8	TRUE	CLDN8	0.642448	0.737456	Fail	0.921354	ITH_high
ENSG00000156298.13	7102	chrX	HGNC:11854	TSPAN7	TRUE	TSPAN7	0.829814	0.741984	Fail	0.378577	ITH_intermediate
ENSG00000156299.13	7074	chr21	HGNC:11805	TIAM1	TRUE	TIAM1	0.771831	0.71555	Fail	0.219259	ITH_low
ENSG00000156304.15	57466	chr21	HGNC:19304	SCAF4	TRUE	SCAF4	0.749768	0.677229	Fail	0.325418	ITH_intermediate
ENSG00000156313.15	6103	chrX	HGNC:10295	RPGR	TRUE	RPGR	0.896481	0.787662	Fail	0.325604	ITH_intermediate
ENSG00000156345.18	23552	chr9	HGNC:21420	CDK20	TRUE	CDK20	0.35033	0.28646	Fail	0.553285	ITH_intermediate
ENSG00000156374.16	84108	chr10	HGNC:21156	PCGF6	TRUE	PCGF6	0.377021	0.297524	Fail	0.458298	ITH_intermediate
ENSG00000156381.9	122416	chr14	HGNC:20096	ANKRD9	TRUE	ANKRD9	0.474652	0.334347	Fail	0.571597	ITH_intermediate
ENSG00000156384.14	119392	chr10	HGNC:29574	SFR1	TRUE	SFR1	0.742222	0.676736	Fail	0.29679	ITH_low
ENSG00000156395.13	22986	chr10	HGNC:16699	SORCS3	TRUE	SORCS3	0.356696	0.260367	Fail	0.655833	ITH_high
ENSG00000156398.13	118980	chr10	HGNC:16086	SFXN2	TRUE	SFXN2	0.965105	0.910528	Fail	0.268541	ITH_low
ENSG00000156411.10	9556	chr14	HGNC:1188	ATP5MPL	FALSE	ATP5MJ	0.703282	0.646022	Fail	0.284506	ITH_low
ENSG00000156413.14	2528	chr19	HGNC:4017	FUT6	TRUE	FUT6	0.861825	0.775657	Fail	0.35261	ITH_intermediate
ENSG00000156414.19	122402	chr14	HGNC:20122	TDRD9	TRUE	TDRD9	0.352851	0.305579	Fail	0.583457	ITH_intermediate
ENSG00000156427.8	8817	chr5	HGNC:3674	FGF18	TRUE	FGF18	0.853532	0.677639	Fail	0.419998	ITH_intermediate
ENSG00000156453.14	5097	chr5	HGNC:8655	PCDH1	TRUE	PCDH1	0.598001	0.556874	Fail	0.313305	ITH_intermediate
ENSG00000156463.18	153769	chr5	HGNC:26299	SH3RF2	TRUE	SH3RF2	0.852528	0.750491	Fail	0.355625	ITH_intermediate
ENSG00000156466.10	392255	chr8	HGNC:4221	GDF6	TRUE	GDF6	0.402099	0.282835	Fail	0.675718	ITH_high
ENSG00000156467.10	7381	chr8	HGNC:12582	UQCRB	TRUE	UQCRB	0.740816	0.623279	Fail	0.360516	ITH_intermediate
ENSG00000156469.9	51001	chr8	HGNC:24258	MTERF3	TRUE	MTERF3	1.01839	0.865938	Pass	0.237129	ITH_low
ENSG00000156471.13	9791	chr8	HGNC:9587	PTDSS1	TRUE	PTDSS1	0.906339	0.820277	Fail	0.221689	ITH_low
ENSG00000156475.18	5521	chr5	HGNC:9305	PPP2R2B	TRUE	PPP2R2B	0.332668	0.243295	Fail	0.707269	ITH_high
ENSG00000156482.11	6156	chr8	HGNC:10333	RPL30	TRUE	RPL30	0.743972	0.682353	Fail	0.238914	ITH_low
ENSG00000156486.8	3788	chr8	HGNC:6301	KCNS2	TRUE	KCNS2	0.384519	0.258788	Fail	0.745655	ITH_high
ENSG00000156500.15	159091	chrX	HGNC:25202	FAM122C	FALSE	PABIR3	0.672991	0.607337	Fail	0.25715	ITH_low
ENSG00000156502.14	6832	chr10	HGNC:11471	SUPV3L1	TRUE	SUPV3L1	1.00298	0.889018	Pass	0.313966	ITH_intermediate
ENSG00000156504.16	159090	chrX	HGNC:30490	FAM122B	FALSE	PABIR2	1.21623	1.23427	Pass	0.219811	ITH_low
ENSG00000156508.19	1915	chr6	HGNC:3189	EEF1A1	TRUE	EEF1A1	0.467341	0.370406	Fail	0.441551	ITH_intermediate
ENSG00000156509.14	286151	chr8	HGNC:28521	FBXO43	TRUE	FBXO43	0.341411	0.227905	Fail	0.718453	ITH_high
ENSG00000156510.13	80201	chr10	HGNC:23302	HKDC1	TRUE	HKDC1	1.33593	1.21019	Pass	0.383718	ITH_intermediate
ENSG00000156515.24	3098	chr10	HGNC:4922	HK1	TRUE	HK1	0.566491	0.539269	Fail	0.311057	ITH_intermediate
ENSG00000156521.14	219743	chr10	HGNC:28531	TYSND1	TRUE	TYSND1	0.430025	0.351089	Fail	0.426071	ITH_intermediate
ENSG00000156531.17	84295	chrX	HGNC:18145	PHF6	TRUE	PHF6	0.855523	0.807008	Fail	0.31933	ITH_intermediate
ENSG00000156535.15	135228	chr6	HGNC:21685	CD109	TRUE	CD109	2.50639	2.21102	Pass	0.240726	ITH_low
ENSG00000156564.9	57497	chr6	HGNC:21226	LRFN2	TRUE	LRFN2	0.61059	0.434859	Fail	0.706539	ITH_high
ENSG00000156574.10	4838	chr10	HGNC:7865	NODAL	TRUE	NODAL	0.542342	0.410737	Fail	0.63743	ITH_high
ENSG00000156575.2	10394	chr11	HGNC:9363	PRG3	TRUE	PRG3	0.418165	0.280404	Fail	0.716856	ITH_high
ENSG00000156587.16	9246	chr11	HGNC:12490	UBE2L6	TRUE	UBE2L6	1.35382	1.32328	Pass	0.22836	ITH_low
ENSG00000156599.11	25921	chr11	HGNC:18472	ZDHHC5	TRUE	ZDHHC5	0.423375	0.379373	Fail	0.370495	ITH_intermediate
ENSG00000156603.19	219541	chr11	HGNC:29600	MED19	TRUE	MED19	0.478171	0.40183	Fail	0.538535	ITH_intermediate
ENSG00000156639.12	60685	chr6	HGNC:18019	ZFAND3	TRUE	ZFAND3	0.422594	0.346831	Fail	0.393763	ITH_intermediate
ENSG00000156642.17	27020	chr15	HGNC:17867	NPTN	TRUE	NPTN	0.543758	0.442533	Fail	0.391595	ITH_intermediate
ENSG00000156650.14	23522	chr10	HGNC:17582	KAT6B	TRUE	KAT6B	0.67147	0.59093	Fail	0.396564	ITH_intermediate
ENSG00000156671.15	142891	chr10	HGNC:26320	SAMD8	TRUE	SAMD8	0.678341	0.541033	Fail	0.312572	ITH_intermediate
ENSG00000156675.16	80223	chr8	HGNC:30265	RAB11FIP1	TRUE	RAB11FIP1	1.01867	0.903795	Pass	0.237294	ITH_low
ENSG00000156687.11	137970	chr8	HGNC:18634	UNC5D	TRUE	UNC5D	0.32494	0.240775	Fail	0.64952	ITH_high
ENSG00000156689.7	219970	chr11	HGNC:24178	GLYATL2	TRUE	GLYATL2	0.724514	0.636533	Fail	0.423402	ITH_intermediate
ENSG00000156697.13	10813	chrX	HGNC:10665	UTP14A	TRUE	UTP14A	1.08788	1.08423	Pass	0.223148	ITH_low
ENSG00000156709.15	9131	chrX	HGNC:8768	AIFM1	TRUE	AIFM1	0.915619	0.822167	Fail	0.289427	ITH_low
ENSG00000156711.17	5603	chr6	HGNC:6875	MAPK13	TRUE	MAPK13	0.691353	0.64798	Fail	0.359598	ITH_intermediate
ENSG00000156735.11	9530	chr8	HGNC:940	BAG4	TRUE	BAG4	0.670665	0.639065	Fail	0.245533	ITH_low
ENSG00000156738.18	931	chr11	HGNC:7315	MS4A1	TRUE	MS4A1	2.23079	2.05071	Pass	0.48646	ITH_intermediate
ENSG00000156787.17	93594	chr8	HGNC:30888	TBC1D31	TRUE	TBC1D31	0.964392	0.778072	Fail	0.307199	ITH_intermediate
ENSG00000156795.8	55093	chr8	HGNC:25490	NTAQ1	TRUE	NTAQ1	0.66493	0.590782	Fail	0.278662	ITH_low
ENSG00000156802.13	29028	chr8	HGNC:30123	ATAD2	TRUE	ATAD2	1.31011	1.15424	Pass	0.282239	ITH_low
ENSG00000156804.7	114907	chr8	HGNC:16731	FBXO32	TRUE	FBXO32	1.91257	1.59498	Pass	0.402579	ITH_intermediate
ENSG00000156831.8	286053	chr8	HGNC:26513	NSMCE2	TRUE	NSMCE2	0.7734	0.727393	Fail	0.262349	ITH_low
ENSG00000156853.13	115509	chr16	HGNC:25173	ZNF689	TRUE	ZNF689	0.429136	0.331294	Fail	0.440982	ITH_intermediate
ENSG00000156858.12	78994	chr16	HGNC:28458	PRR14	TRUE	PRR14	0.461092	0.374885	Fail	0.339091	ITH_intermediate
ENSG00000156860.16	64319	chr16	HGNC:20442	FBRS	TRUE	FBRS	0.501721	0.444567	Fail	0.372282	ITH_intermediate
ENSG00000156869.14	391059	chr1	HGNC:27622	FRRS1	TRUE	FRRS1	1.46532	1.26871	Pass	0.23965	ITH_low
ENSG00000156873.16	5261	chr16	HGNC:8931	PHKG2	TRUE	PHKG2	0.537561	0.491791	Fail	0.411164	ITH_intermediate
ENSG00000156875.14	64645	chr1	HGNC:23363	MFSD14A	TRUE	MFSD14A	0.439332	0.305236	Fail	0.500989	ITH_intermediate
ENSG00000156876.10	163786	chr1	HGNC:25403	SASS6	TRUE	SASS6	1.07321	1.08252	Pass	0.323692	ITH_intermediate
ENSG00000156885.6	1339	chr16	HGNC:2279	COX6A2	TRUE	COX6A2	0.451507	0.305583	Fail	0.817379	ITH_high
ENSG00000156886.12	3681	chr16	HGNC:6146	ITGAD	TRUE	ITGAD	0.395087	0.239889	Fail	0.67512	ITH_high
ENSG00000156920.11	139378	chrX	HGNC:18992	ADGRG4	TRUE	ADGRG4	0.311945	0.230241	Fail	0.762977	ITH_high
ENSG00000156925.12	7547	chrX	HGNC:12874	ZIC3	TRUE	ZIC3	0.408675	0.276828	Fail	0.704625	ITH_high
ENSG00000156928.5	115416	chr7	HGNC:21721	MALSU1	TRUE	MALSU1	0.876321	0.821005	Fail	0.268678	ITH_low
ENSG00000156931.16	23355	chr3	HGNC:29122	VPS8	TRUE	VPS8	0.696507	0.604131	Fail	0.405521	ITH_intermediate
ENSG00000156958.15	2585	chr15	HGNC:4119	GALK2	TRUE	GALK2	1.00289	0.92004	Pass	0.260389	ITH_low
ENSG00000156959.9	375323	chr3	HGNC:29568	LHFPL4	TRUE	LHFPL4	0.388459	0.262395	Fail	0.687745	ITH_high
ENSG00000156966.7	93010	chr2	HGNC:18811	B3GNT7	TRUE	B3GNT7	0.876011	0.622262	Fail	0.756864	ITH_high
ENSG00000156968.9	255027	chr16	HGNC:26827	MPV17L	TRUE	MPV17L	2.23305	2.0191	Pass	0.173948	ITH_low
ENSG00000156970.13	701	chr15	HGNC:1149	BUB1B	TRUE	BUB1B	1.53227	1.40524	Pass	0.309417	ITH_intermediate
ENSG00000156973.14	5147	chr2	HGNC:8788	PDE6D	TRUE	PDE6D	0.468624	0.42648	Fail	0.287408	ITH_low
ENSG00000156976.17	1974	chr3	HGNC:3284	EIF4A2	TRUE	EIF4A2	0.899316	0.854765	Fail	0.34038	ITH_intermediate
ENSG00000156983.16	7862	chr3	HGNC:14255	BRPF1	TRUE	BRPF1	0.304779	0.243951	Fail	0.444405	ITH_intermediate
ENSG00000156990.14	285367	chr3	HGNC:28437	RPUSD3	TRUE	RPUSD3	0.32518	0.287958	Fail	0.400717	ITH_intermediate
ENSG00000157005.4	6750	chr3	HGNC:11329	SST	TRUE	SST	0.538647	0.310293	Fail	0.909056	ITH_high
ENSG00000157014.11	9797	chr3	HGNC:28988	TATDN2	TRUE	TATDN2	0.411212	0.38331	Fail	0.256926	ITH_low
ENSG00000157017.16	51738	chr3	HGNC:18129	GHRL	TRUE	GHRL	0.35678	0.265815	Fail	0.699435	ITH_high
ENSG00000157020.18	6396	chr3	HGNC:10697	SEC13	TRUE	SEC13	0.479015	0.421414	Fail	0.311174	ITH_intermediate
ENSG00000157036.13	9941	chr3	HGNC:3347	EXOG	TRUE	EXOG	0.547158	0.479375	Fail	0.279689	ITH_low
ENSG00000157045.9	123803	chr16	HGNC:29909	NTAN1	TRUE	NTAN1	0.633021	0.55096	Fail	0.324824	ITH_intermediate
ENSG00000157060.16	81626	chr1	HGNC:16788	SHCBP1L	TRUE	SHCBP1L	0.355341	0.240374	Fail	0.724719	ITH_high
ENSG00000157064.11	23057	chr1	HGNC:16789	NMNAT2	TRUE	NMNAT2	1.01113	0.920535	Pass	0.223165	ITH_low
ENSG00000157077.15	9372	chr1	HGNC:6775	ZFYVE9	TRUE	ZFYVE9	0.761665	0.6725	Fail	0.334354	ITH_intermediate
ENSG00000157087.20	491	chr3	HGNC:815	ATP2B2	TRUE	ATP2B2	0.367839	0.229734	Fail	0.730457	ITH_high
ENSG00000157093.9	131375	chr3	HGNC:28387	LYZL4	TRUE	LYZL4	0.43004	0.316586	Fail	0.818605	ITH_high
ENSG00000157103.12	6529	chr3	HGNC:11042	SLC6A1	TRUE	SLC6A1	0.424537	0.323478	Fail	0.563627	ITH_intermediate
ENSG00000157106.17	23049	chr16	HGNC:30045	SMG1	TRUE	SMG1	0.72871	0.610462	Fail	0.32356	ITH_intermediate
ENSG00000157107.14	115548	chr5	HGNC:25180	FCHO2	TRUE	FCHO2	0.764224	0.649097	Fail	0.53545	ITH_intermediate
ENSG00000157110.16	11030	chr8	HGNC:19097	RBPMS	TRUE	RBPMS	0.917239	0.791089	Fail	0.331004	ITH_intermediate
ENSG00000157111.13	134285	chr5	HGNC:27031	TMEM171	TRUE	TMEM171	2.04428	1.89088	Pass	0.253641	ITH_low
ENSG00000157119.12	131377	chr3	HGNC:30372	KLHL40	TRUE	KLHL40	0.374694	0.248393	Fail	0.717744	ITH_high
ENSG00000157131.11	731	chr1	HGNC:1352	C8A	TRUE	C8A	0.367986	0.24431	Fail	0.790031	ITH_high
ENSG00000157150.5	7079	chr3	HGNC:11823	TIMP4	TRUE	TIMP4	1.20976	0.953686	Pass	0.480378	ITH_intermediate
ENSG00000157152.17	6854	chr3	HGNC:11495	SYN2	TRUE	SYN2	0.406763	0.282682	Fail	0.528012	ITH_intermediate
ENSG00000157168.20	3084	chr8	HGNC:7997	NRG1	TRUE	NRG1	0.927332	0.714384	Fail	0.513389	ITH_intermediate
ENSG00000157181.16	54953	chr1	HGNC:24299	ODR4	TRUE	ODR4	0.905106	0.726708	Fail	0.32845	ITH_intermediate
ENSG00000157184.7	1376	chr1	HGNC:2330	CPT2	TRUE	CPT2	0.914862	0.834128	Fail	0.343077	ITH_intermediate
ENSG00000157191.20	55707	chr1	HGNC:25528	NECAP2	TRUE	NECAP2	0.457022	0.383487	Fail	0.265571	ITH_low
ENSG00000157193.18	7804	chr1	HGNC:6700	LRP8	TRUE	LRP8	0.928844	0.771268	Fail	0.243534	ITH_low
ENSG00000157211.11	200008	chr1	HGNC:27297	CDCP2	TRUE	CDCP2	0.631765	0.400769	Fail	0.915275	ITH_high
ENSG00000157212.19	22976	chr7	HGNC:8624	PAXIP1	TRUE	PAXIP1	0.75197	0.630945	Fail	0.32503	ITH_intermediate
ENSG00000157214.14	261729	chr7	HGNC:17885	STEAP2	TRUE	STEAP2	1.17573	0.998917	Pass	0.377399	ITH_intermediate
ENSG00000157216.15	23648	chr1	HGNC:15674	SSBP3	TRUE	SSBP3	0.349019	0.313084	Fail	0.350075	ITH_intermediate
ENSG00000157219.5	3361	chr7	HGNC:5300	HTR5A	TRUE	HTR5A	0.494367	0.347407	Fail	0.708132	ITH_high
ENSG00000157224.16	9069	chr7	HGNC:2034	CLDN12	TRUE	CLDN12	1.01829	0.962433	Pass	0.231256	ITH_low
ENSG00000157227.13	4323	chr14	HGNC:7160	MMP14	TRUE	MMP14	1.55786	1.24349	Pass	0.357045	ITH_intermediate
ENSG00000157240.4	8321	chr7	HGNC:4038	FZD1	TRUE	FZD1	0.847669	0.682447	Fail	0.624069	ITH_high
ENSG00000157259.8	57798	chr7	HGNC:29941	GATAD1	TRUE	GATAD1	0.71808	0.708736	Fail	0.251067	ITH_low
ENSG00000157303.11	203328	chr9	HGNC:28391	SUSD3	TRUE	SUSD3	0.496805	0.374898	Fail	0.49829	ITH_intermediate
ENSG00000157315.5	146456	chr16	HGNC:28331	TMED6	TRUE	TMED6	1.76023	1.45839	Pass	0.39366	ITH_intermediate
ENSG00000157322.17	348174	chr16	HGNC:30388	CLEC18A	TRUE	CLEC18A	0.54926	0.385099	Fail	0.830453	ITH_high
ENSG00000157326.19	10901	chr14	HGNC:16985	DHRS4	TRUE	DHRS4	0.807379	0.737674	Fail	0.208878	ITH_low
ENSG00000157330.10	93190	chr1	HGNC:28567	C1orf158	FALSE	CFAP107	0.428238	0.280793	Fail	0.790938	ITH_high
ENSG00000157335.21	283971	chr16	HGNC:28538	CLEC18C	TRUE	CLEC18C	0.651977	0.42195	Fail	0.834086	ITH_high
ENSG00000157343.9	221481	chr6	HGNC:21099	ARMC12	TRUE	ARMC12	0.414831	0.286161	Fail	0.695344	ITH_high
ENSG00000157349.17	11269	chr16	HGNC:2742	DDX19B	TRUE	DDX19B	0.364071	0.297519	Fail	0.450869	ITH_intermediate
ENSG00000157350.13	6483	chr16	HGNC:10863	ST3GAL2	TRUE	ST3GAL2	0.502845	0.42329	Fail	0.294624	ITH_low
ENSG00000157353.17	197258	chr16	HGNC:29500	FCSK	TRUE	FCSK	0.343029	0.287996	Fail	0.536137	ITH_intermediate
ENSG00000157368.11	146433	chr16	HGNC:28529	IL34	TRUE	IL34	0.486563	0.402039	Fail	0.403134	ITH_intermediate
ENSG00000157379.14	115817	chr14	HGNC:16445	DHRS1	TRUE	DHRS1	0.638223	0.534581	Fail	0.317352	ITH_intermediate
ENSG00000157388.19	776	chr3	HGNC:1391	CACNA1D	TRUE	CACNA1D	1.54266	1.47489	Pass	0.142922	ITH_low
ENSG00000157399.16	415	chrX	HGNC:719	ARSL	TRUE	ARSL	1.77775	1.68695	Pass	0.155916	ITH_low
ENSG00000157404.16	3815	chr4	HGNC:6342	KIT	TRUE	KIT	2.16895	2.06062	Pass	0.33371	ITH_intermediate
ENSG00000157423.18	54768	chr16	HGNC:19368	HYDIN	TRUE	HYDIN	0.384198	0.298705	Fail	0.602588	ITH_high
ENSG00000157426.14	132949	chr4	HGNC:23993	AASDH	TRUE	AASDH	0.945841	0.788271	Fail	0.286824	ITH_low
ENSG00000157429.16	7567	chr16	HGNC:12981	ZNF19	TRUE	ZNF19	0.463168	0.373416	Fail	0.576941	ITH_intermediate
ENSG00000157445.15	55799	chr3	HGNC:15460	CACNA2D3	TRUE	CACNA2D3	0.342913	0.268715	Fail	0.748715	ITH_high
ENSG00000157450.16	54778	chr15	HGNC:17384	RNF111	TRUE	RNF111	0.558321	0.503201	Fail	0.420437	ITH_intermediate
ENSG00000157456.8	9133	chr15	HGNC:1580	CCNB2	TRUE	CCNB2	1.4326	1.20128	Pass	0.347545	ITH_intermediate
ENSG00000157470.12	145773	chr15	HGNC:28379	FAM81A	TRUE	FAM81A	1.10384	0.963844	Pass	0.218887	ITH_low
ENSG00000157483.9	4643	chr15	HGNC:7599	MYO1E	TRUE	MYO1E	0.859333	0.746151	Fail	0.347535	ITH_intermediate
ENSG00000157500.12	26060	chr3	HGNC:24035	APPL1	TRUE	APPL1	0.675256	0.625995	Fail	0.31473	ITH_intermediate
ENSG00000157502.13	139221	chrX	HGNC:26583	PWWP3B	TRUE	PWWP3B	0.487106	0.380123	Fail	0.854409	ITH_high
ENSG00000157510.14	134265	chr5	HGNC:26714	AFAP1L1	TRUE	AFAP1L1	0.398269	0.338942	Fail	0.532791	ITH_intermediate
ENSG00000157514.16	1831	chrX	HGNC:3051	TSC22D3	TRUE	TSC22D3	0.478708	0.412958	Fail	0.446799	ITH_intermediate
ENSG00000157538.14	10311	chr21	HGNC:3044	VPS26C	TRUE	VPS26C	0.440472	0.391975	Fail	0.300716	ITH_intermediate
ENSG00000157540.22	1859	chr21	HGNC:3091	DYRK1A	TRUE	DYRK1A	0.549471	0.489252	Fail	0.441308	ITH_intermediate
ENSG00000157542.11	3763	chr21	HGNC:6267	KCNJ6	TRUE	KCNJ6	0.385468	0.282844	Fail	0.751772	ITH_high
ENSG00000157551.19	3772	chr21	HGNC:6261	KCNJ15	TRUE	KCNJ15	0.988885	0.785856	Fail	0.447893	ITH_intermediate
ENSG00000157554.19	2078	chr21	HGNC:3446	ERG	TRUE	ERG	0.93699	0.742347	Fail	0.455626	ITH_intermediate
ENSG00000157557.13	2114	chr21	HGNC:3489	ETS2	TRUE	ETS2	1.05939	0.977608	Pass	0.167406	ITH_low
ENSG00000157570.12	90139	chr11	HGNC:20660	TSPAN18	TRUE	TSPAN18	0.644822	0.571366	Fail	0.506285	ITH_intermediate
ENSG00000157578.13	150082	chr21	HGNC:1255	LCA5L	TRUE	LCA5L	0.339945	0.313789	Fail	0.374571	ITH_intermediate
ENSG00000157593.19	347734	chr6	HGNC:16872	SLC35B2	TRUE	SLC35B2	0.69594	0.59738	Fail	0.398232	ITH_intermediate
ENSG00000157600.12	84187	chrX	HGNC:26217	TMEM164	TRUE	TMEM164	0.746301	0.674184	Fail	0.262019	ITH_low
ENSG00000157601.14	4599	chr21	HGNC:7532	MX1	TRUE	MX1	1.93421	1.89918	Pass	0.195909	ITH_low
ENSG00000157613.11	90993	chr11	HGNC:18856	CREB3L1	TRUE	CREB3L1	1.55192	1.38716	Pass	0.214952	ITH_low
ENSG00000157617.17	25966	chr21	HGNC:1266	C2CD2	TRUE	C2CD2	0.503545	0.462084	Fail	0.229599	ITH_low
ENSG00000157625.15	257397	chrX	HGNC:30681	TAB3	TRUE	TAB3	0.845001	0.815576	Fail	0.239336	ITH_low
ENSG00000157637.13	124565	chr17	HGNC:28237	SLC38A10	TRUE	SLC38A10	0.441265	0.393132	Fail	0.283623	ITH_low
ENSG00000157653.12	257169	chr9	HGNC:23570	C9orf43	TRUE	C9orf43	0.437284	0.367722	Fail	0.49526	ITH_intermediate
ENSG00000157654.19	445815	chr9	HGNC:33529	PALM2AKAP2	TRUE	PALM2AKAP2	0.708597	0.610369	Fail	0.343201	ITH_intermediate
ENSG00000157657.14	114991	chr9	HGNC:29416	ZNF618	TRUE	ZNF618	0.76117	0.723888	Fail	0.1648	ITH_low
ENSG00000157680.15	9162	chr7	HGNC:2855	DGKI	TRUE	DGKI	0.462551	0.383084	Fail	0.608955	ITH_high
ENSG00000157693.15	203197	chr9	HGNC:24513	TMEM268	TRUE	TMEM268	0.422397	0.394587	Fail	0.308626	ITH_intermediate
ENSG00000157703.16	136306	chr7	HGNC:27034	SVOPL	TRUE	SVOPL	0.423887	0.321529	Fail	0.480546	ITH_intermediate
ENSG00000157734.14	79856	chr15	HGNC:16315	SNX22	TRUE	SNX22	0.38419	0.265878	Fail	0.681588	ITH_high
ENSG00000157741.15	254048	chr7	HGNC:21931	UBN2	TRUE	UBN2	0.706153	0.688111	Fail	0.288226	ITH_low
ENSG00000157764.14	673	chr7	HGNC:1097	BRAF	TRUE	BRAF	0.504693	0.463848	Fail	0.321596	ITH_intermediate
ENSG00000157765.13	10568	chr4	HGNC:11020	SLC34A2	TRUE	SLC34A2	0.459422	0.344182	Fail	0.268338	ITH_low
ENSG00000157766.19	176	chr15	HGNC:319	ACAN	TRUE	ACAN	0.584058	0.461385	Fail	0.443353	ITH_intermediate
ENSG00000157778.9	84262	chr7	HGNC:22420	PSMG3	TRUE	PSMG3	0.454415	0.36171	Fail	0.485345	ITH_intermediate
ENSG00000157782.9	9478	chr12	HGNC:1384	CABP1	TRUE	CABP1	0.45797	0.320165	Fail	0.541418	ITH_intermediate
ENSG00000157796.18	57728	chr4	HGNC:18340	WDR19	TRUE	WDR19	0.709653	0.595933	Fail	0.349601	ITH_intermediate
ENSG00000157800.18	84255	chr7	HGNC:20651	SLC37A3	TRUE	SLC37A3	0.81912	0.791914	Fail	0.290449	ITH_low
ENSG00000157823.17	10239	chr15	HGNC:571	AP3S2	TRUE	AP3S2	0.4681	0.426162	Fail	0.286415	ITH_low
ENSG00000157827.20	114793	chr2	HGNC:18267	FMNL2	TRUE	FMNL2	0.726147	0.571954	Fail	0.293393	ITH_low
ENSG00000157833.13	150946	chr2	HGNC:27172	GAREM2	TRUE	GAREM2	0.415775	0.281309	Fail	0.710747	ITH_high
ENSG00000157837.16	121665	chr12	HGNC:30424	SPPL3	TRUE	SPPL3	0.547012	0.502398	Fail	0.36606	ITH_intermediate
ENSG00000157851.17	56896	chr2	HGNC:20637	DPYSL5	TRUE	DPYSL5	0.379042	0.25732	Fail	0.718362	ITH_high
ENSG00000157856.12	92749	chr2	HGNC:24245	DRC1	TRUE	DRC1	0.340548	0.231186	Fail	0.758513	ITH_high
ENSG00000157869.16	9364	chr4	HGNC:9768	RAB28	TRUE	RAB28	0.580633	0.475443	Fail	0.369878	ITH_intermediate
ENSG00000157870.17	127281	chr1	HGNC:28390	PRXL2B	TRUE	PRXL2B	0.375642	0.310952	Fail	0.492507	ITH_intermediate
ENSG00000157873.17	8764	chr1	HGNC:11912	TNFRSF14	TRUE	TNFRSF14	0.43983	0.38775	Fail	0.361324	ITH_intermediate
ENSG00000157881.16	55229	chr1	HGNC:19366	PANK4	TRUE	PANK4	0.340614	0.328621	Fail	0.25943	ITH_low
ENSG00000157884.11	130106	chr2	HGNC:33703	CIB4	TRUE	CIB4	0.439382	0.289995	Fail	0.686391	ITH_high
ENSG00000157890.17	84465	chr15	HGNC:29635	MEGF11	TRUE	MEGF11	0.375419	0.250264	Fail	0.677073	ITH_high
ENSG00000157895.11	64897	chr12	HGNC:25719	C12orf43	TRUE	C12orf43	0.439197	0.393533	Fail	0.335303	ITH_intermediate
ENSG00000157911.11	5192	chr1	HGNC:8851	PEX10	TRUE	PEX10	0.331859	0.224724	Fail	0.651664	ITH_high
ENSG00000157916.20	11079	chr1	HGNC:30309	RER1	TRUE	RER1	0.555885	0.503005	Fail	0.260023	ITH_low
ENSG00000157927.17	55698	chr7	HGNC:22226	RADIL	TRUE	RADIL	0.385521	0.252436	Fail	0.70517	ITH_high
ENSG00000157933.10	6497	chr1	HGNC:10896	SKI	TRUE	SKI	0.449704	0.372859	Fail	0.36129	ITH_intermediate
ENSG00000157954.15	26100	chr7	HGNC:32225	WIPI2	TRUE	WIPI2	0.492911	0.466122	Fail	0.220693	ITH_low
ENSG00000157978.12	26119	chr1	HGNC:18640	LDLRAP1	TRUE	LDLRAP1	0.450282	0.408105	Fail	0.364542	ITH_intermediate
ENSG00000157985.19	116987	chr2	HGNC:16922	AGAP1	TRUE	AGAP1	0.443079	0.397198	Fail	0.333637	ITH_intermediate
ENSG00000157992.12	200634	chr2	HGNC:28943	KRTCAP3	TRUE	KRTCAP3	0.762636	0.626772	Fail	0.27328	ITH_low
ENSG00000157999.6	100310846	chr7	HGNC:22467	ANKRD61	TRUE	ANKRD61	0.520322	0.319081	Fail	0.879238	ITH_high
ENSG00000158006.14	5051	chr1	HGNC:8579	PAFAH2	TRUE	PAFAH2	0.846017	0.703389	Fail	0.340511	ITH_intermediate
ENSG00000158008.10	2134	chr1	HGNC:3515	EXTL1	TRUE	EXTL1	0.39393	0.273384	Fail	0.797657	ITH_high
ENSG00000158014.15	7780	chr1	HGNC:11013	SLC30A2	TRUE	SLC30A2	0.493369	0.408075	Fail	0.406977	ITH_intermediate
ENSG00000158019.21	9577	chr2	HGNC:1106	BABAM2	TRUE	BABAM2	0.557998	0.487207	Fail	0.314942	ITH_intermediate
ENSG00000158022.7	84676	chr1	HGNC:16007	TRIM63	TRUE	TRIM63	0.388217	0.234158	Fail	0.77398	ITH_high
ENSG00000158023.10	144406	chr12	HGNC:28506	CFAP251	TRUE	CFAP251	0.647685	0.600409	Fail	0.267787	ITH_low
ENSG00000158042.9	63875	chr11	HGNC:14053	MRPL17	TRUE	MRPL17	0.738332	0.608439	Fail	0.374808	ITH_intermediate
ENSG00000158050.5	1844	chr2	HGNC:3068	DUSP2	TRUE	DUSP2	0.642103	0.589076	Fail	0.315938	ITH_intermediate
ENSG00000158055.16	57822	chr1	HGNC:25839	GRHL3	TRUE	GRHL3	0.780321	0.682193	Fail	0.404783	ITH_intermediate
ENSG00000158062.20	91544	chr1	HGNC:30600	UBXN11	TRUE	UBXN11	0.391624	0.3544	Fail	0.422595	ITH_intermediate
ENSG00000158077.5	338323	chr11	HGNC:22939	NLRP14	TRUE	NLRP14	0.372322	0.285043	Fail	0.63786	ITH_high
ENSG00000158079.16	138639	chr9	HGNC:30184	PTPDC1	TRUE	PTPDC1	0.603478	0.52211	Fail	0.410594	ITH_intermediate
ENSG00000158089.15	79623	chr2	HGNC:22946	GALNT14	TRUE	GALNT14	0.420373	0.283351	Fail	0.727129	ITH_high
ENSG00000158092.7	4690	chr3	HGNC:7664	NCK1	TRUE	NCK1	0.661618	0.601925	Fail	0.329049	ITH_intermediate
ENSG00000158104.11	3242	chr12	HGNC:5147	HPD	TRUE	HPD	0.449375	0.289447	Fail	0.678697	ITH_high
ENSG00000158106.14	114822	chr8	HGNC:19973	RHPN1	TRUE	RHPN1	0.405703	0.268498	Fail	0.64768	ITH_high
ENSG00000158109.15	127262	chr1	HGNC:27007	TPRG1L	TRUE	TPRG1L	0.656406	0.576313	Fail	0.257266	ITH_low
ENSG00000158113.13	254050	chr12	HGNC:28562	LRRC43	TRUE	LRRC43	0.363538	0.267947	Fail	0.648739	ITH_high
ENSG00000158122.12	195827	chr9	HGNC:16881	PRXL2C	TRUE	PRXL2C	0.855423	0.751624	Fail	0.469343	ITH_intermediate
ENSG00000158125.10	7498	chr2	HGNC:12805	XDH	TRUE	XDH	1.74366	1.38711	Pass	0.437103	ITH_intermediate
ENSG00000158156.9	55113	chr1	HGNC:25508	XKR8	TRUE	XKR8	0.418719	0.27605	Fail	0.68315	ITH_high
ENSG00000158158.12	26504	chr2	HGNC:105	CNNM4	TRUE	CNNM4	0.942773	0.807913	Fail	0.35058	ITH_intermediate
ENSG00000158161.16	2140	chr1	HGNC:3521	EYA3	TRUE	EYA3	0.622594	0.590373	Fail	0.290131	ITH_low
ENSG00000158163.15	199221	chr3	HGNC:26551	DZIP1L	TRUE	DZIP1L	0.392454	0.313472	Fail	0.569802	ITH_intermediate
ENSG00000158164.7	11013	chrX	HGNC:30744	TMSB15A	TRUE	TMSB15A	0.677907	0.493369	Fail	0.7793	ITH_high
ENSG00000158169.13	2176	chr9	HGNC:3584	FANCC	TRUE	FANCC	0.371583	0.296623	Fail	0.368729	ITH_intermediate
ENSG00000158186.13	22808	chr3	HGNC:7227	MRAS	TRUE	MRAS	0.488219	0.369701	Fail	0.493015	ITH_intermediate
ENSG00000158195.11	10163	chr1	HGNC:12733	WASF2	TRUE	WASF2	0.566025	0.595606	Fail	0.346331	ITH_intermediate
ENSG00000158201.10	171586	chr18	HGNC:18718	ABHD3	TRUE	ABHD3	1.38582	1.32017	Pass	0.220356	ITH_low
ENSG00000158220.14	83850	chr3	HGNC:24295	ESYT3	TRUE	ESYT3	0.461573	0.438785	Fail	0.35382	ITH_intermediate
ENSG00000158234.12	55179	chr3	HGNC:18703	FAIM	TRUE	FAIM	0.544989	0.48943	Fail	0.258874	ITH_low
ENSG00000158246.8	115572	chr1	HGNC:28273	TENT5B	TRUE	TENT5B	0.486094	0.320469	Fail	0.714342	ITH_high
ENSG00000158258.16	64084	chr3	HGNC:17448	CLSTN2	TRUE	CLSTN2	0.630815	0.545186	Fail	0.287474	ITH_low
ENSG00000158270.12	81035	chr18	HGNC:16016	COLEC12	TRUE	COLEC12	1.78021	1.53936	Pass	0.506637	ITH_intermediate
ENSG00000158286.13	388591	chr1	HGNC:32947	RNF207	TRUE	RNF207	0.453579	0.443657	Fail	0.38636	ITH_intermediate
ENSG00000158290.18	8450	chrX	HGNC:2555	CUL4B	TRUE	CUL4B	1.02098	0.969342	Pass	0.264097	ITH_low
ENSG00000158292.7	387509	chr1	HGNC:23618	GPR153	TRUE	GPR153	0.500976	0.445919	Fail	0.371883	ITH_intermediate
ENSG00000158296.14	64849	chr20	HGNC:14430	SLC13A3	TRUE	SLC13A3	1.12472	1.07983	Pass	0.193681	ITH_low
ENSG00000158301.18	114928	chrX	HGNC:25169	GPRASP2	TRUE	GPRASP2	0.489328	0.370721	Fail	0.47444	ITH_intermediate
ENSG00000158315.11	54933	chr1	HGNC:16083	RHBDL2	TRUE	RHBDL2	1.97565	1.70002	Pass	0.298184	ITH_low
ENSG00000158321.18	26053	chr7	HGNC:14262	AUTS2	TRUE	AUTS2	0.894485	0.835154	Fail	0.236586	ITH_low
ENSG00000158352.16	57477	chrX	HGNC:29215	SHROOM4	TRUE	SHROOM4	1.59201	1.58224	Pass	0.0863373	ITH_low
ENSG00000158373.8	3017	chr6	HGNC:4747	H2BC5	TRUE	H2BC5	1.08573	0.959286	Pass	0.403124	ITH_intermediate
ENSG00000158402.20	995	chr5	HGNC:1727	CDC25C	TRUE	CDC25C	0.915286	0.788948	Fail	0.467578	ITH_intermediate
ENSG00000158406.5	8365	chr6	HGNC:4788	H4C8	TRUE	H4C8	1.09385	0.958279	Pass	0.25421	ITH_low
ENSG00000158411.11	129531	chr2	HGNC:25207	MITD1	TRUE	MITD1	0.661101	0.614274	Fail	0.354074	ITH_intermediate
ENSG00000158417.11	9669	chr2	HGNC:30793	EIF5B	TRUE	EIF5B	0.706145	0.582768	Fail	0.357417	ITH_intermediate
ENSG00000158423.17	158787	chrX	HGNC:26537	RIBC1	TRUE	RIBC1	0.340066	0.296216	Fail	0.626742	ITH_high
ENSG00000158427.15	286527	chrX	HGNC:28612	TMSB15B	TRUE	TMSB15B	0.43387	0.338988	Fail	0.758973	ITH_high
ENSG00000158428.4	375307	chr2	HGNC:25062	CATIP	TRUE	CATIP	0.410499	0.292606	Fail	0.69931	ITH_high
ENSG00000158435.8	55571	chr2	HGNC:25217	CNOT11	TRUE	CNOT11	0.755765	0.609386	Fail	0.379931	ITH_intermediate
ENSG00000158445.10	3745	chr20	HGNC:6231	KCNB1	TRUE	KCNB1	0.420769	0.272302	Fail	0.677539	ITH_high
ENSG00000158457.6	340348	chr7	HGNC:28743	TSPAN33	TRUE	TSPAN33	0.746908	0.657126	Fail	0.276549	ITH_low
ENSG00000158458.21	9542	chr5	HGNC:7998	NRG2	TRUE	NRG2	0.372687	0.238164	Fail	0.727695	ITH_high
ENSG00000158467.16	23382	chr7	HGNC:22204	AHCYL2	TRUE	AHCYL2	2.04842	1.53265	Pass	0.397799	ITH_intermediate
ENSG00000158470.5	9334	chr20	HGNC:928	B4GALT5	TRUE	B4GALT5	0.755953	0.713072	Fail	0.240032	ITH_low
ENSG00000158473.8	912	chr1	HGNC:1637	CD1D	TRUE	CD1D	0.368226	0.295713	Fail	0.647194	ITH_high
ENSG00000158477.7	909	chr1	HGNC:1634	CD1A	TRUE	CD1A	0.702987	0.534818	Fail	0.607098	ITH_high
ENSG00000158480.11	9825	chr20	HGNC:14681	SPATA2	TRUE	SPATA2	0.64648	0.586683	Fail	0.287635	ITH_low
ENSG00000158481.13	911	chr1	HGNC:1636	CD1C	TRUE	CD1C	0.839644	0.666577	Fail	0.483583	ITH_intermediate
ENSG00000158485.11	910	chr1	HGNC:1635	CD1B	TRUE	CD1B	0.432719	0.371131	Fail	0.602157	ITH_high
ENSG00000158486.13	55567	chr16	HGNC:2949	DNAH3	TRUE	DNAH3	0.355881	0.287603	Fail	0.606916	ITH_high
ENSG00000158488.16	913	chr1	HGNC:1638	CD1E	TRUE	CD1E	0.55076	0.480704	Fail	0.404804	ITH_intermediate
ENSG00000158497.5	57824	chr5	HGNC:29677	HMHB1	TRUE	HMHB1	0.387049	0.252765	Fail	0.75957	ITH_high
ENSG00000158516.12	1358	chr7	HGNC:2297	CPA2	TRUE	CPA2	0.533381	0.489912	Fail	0.483218	ITH_intermediate
ENSG00000158517.15	653361	chr7	HGNC:7660	NCF1	TRUE	NCF1	0.62374	0.547545	Fail	0.527003	ITH_intermediate
ENSG00000158525.16	93979	chr7	HGNC:15722	CPA5	TRUE	CPA5	0.346403	0.264423	Fail	0.686166	ITH_high
ENSG00000158526.8	90121	chrX	HGNC:25455	TSR2	TRUE	TSR2	0.782385	0.799454	Fail	0.200366	ITH_low
ENSG00000158528.12	55607	chr7	HGNC:14946	PPP1R9A	TRUE	PPP1R9A	2.23054	1.89773	Pass	0.209606	ITH_low
ENSG00000158545.16	124245	chr16	HGNC:25091	ZC3H18	TRUE	ZC3H18	0.316853	0.291618	Fail	0.489188	ITH_intermediate
ENSG00000158552.13	130617	chr2	HGNC:25206	ZFAND2B	TRUE	ZFAND2B	0.32482	0.250698	Fail	0.499245	ITH_intermediate
ENSG00000158553.4	94026	chr6	HGNC:13973	POM121L2	TRUE	POM121L2	0.486641	0.357551	Fail	0.804719	ITH_high
ENSG00000158555.15	81544	chr11	HGNC:28804	GDPD5	TRUE	GDPD5	0.643451	0.531993	Fail	0.283446	ITH_low
ENSG00000158560.14	1780	chr7	HGNC:2963	DYNC1I1	TRUE	DYNC1I1	0.354439	0.287761	Fail	0.492335	ITH_intermediate
ENSG00000158571.11	5207	chrX	HGNC:8872	PFKFB1	TRUE	PFKFB1	0.369673	0.243021	Fail	0.762792	ITH_high
ENSG00000158578.21	212	chrX	HGNC:397	ALAS2	TRUE	ALAS2	0.403964	0.286563	Fail	0.651037	ITH_high
ENSG00000158604.15	222068	chr7	HGNC:22301	TMED4	TRUE	TMED4	0.656318	0.619945	Fail	0.241677	ITH_low
ENSG00000158615.9	84919	chr1	HGNC:14951	PPP1R15B	TRUE	PPP1R15B	0.775883	0.722068	Fail	0.365049	ITH_intermediate
ENSG00000158623.14	26958	chr7	HGNC:2237	COPG2	TRUE	COPG2	1.21004	1.11554	Pass	0.246517	ITH_low
ENSG00000158636.16	56946	chr11	HGNC:18071	EMSY	TRUE	EMSY	0.620724	0.550172	Fail	0.36911	ITH_intermediate
ENSG00000158639.13	90737	chrX	HGNC:29992	PAGE5	TRUE	PAGE5	0.419052	0.314261	Fail	0.846855	ITH_high
ENSG00000158669.11	137964	chr8	HGNC:20880	GPAT4	TRUE	GPAT4	0.58706	0.470378	Fail	0.233219	ITH_low
ENSG00000158683.9	168507	chr7	HGNC:18053	PKD1L1	TRUE	PKD1L1	0.390744	0.280902	Fail	0.502968	ITH_intermediate
ENSG00000158691.14	9753	chr6	HGNC:13172	ZSCAN12	TRUE	ZSCAN12	0.805354	0.723779	Fail	0.306748	ITH_intermediate
ENSG00000158710.15	8407	chr1	HGNC:11554	TAGLN2	TRUE	TAGLN2	0.728926	0.684384	Fail	0.310836	ITH_intermediate
ENSG00000158711.14	2005	chr1	HGNC:3326	ELK4	TRUE	ELK4	0.569448	0.514774	Fail	0.391384	ITH_intermediate
ENSG00000158714.11	56833	chr1	HGNC:21391	SLAMF8	TRUE	SLAMF8	1.33103	1.25556	Pass	0.287361	ITH_low
ENSG00000158715.6	85414	chr1	HGNC:8642	SLC45A3	TRUE	SLC45A3	0.476694	0.38516	Fail	0.461419	ITH_intermediate
ENSG00000158716.9	54935	chr1	HGNC:21480	DUSP23	TRUE	DUSP23	0.390444	0.309755	Fail	0.623591	ITH_high
ENSG00000158717.11	115992	chr16	HGNC:28856	RNF166	TRUE	RNF166	0.362646	0.321916	Fail	0.495072	ITH_intermediate
ENSG00000158747.15	4681	chr1	HGNC:7650	NBL1	TRUE	NBL1	0.436713	0.335236	Fail	0.415965	ITH_intermediate
ENSG00000158748.4	3362	chr1	HGNC:5301	HTR6	TRUE	HTR6	0.460894	0.328578	Fail	0.751463	ITH_high
ENSG00000158764.7	142683	chr1	HGNC:20599	ITLN2	TRUE	ITLN2	0.491348	0.42352	Fail	0.777226	ITH_high
ENSG00000158769.18	50848	chr1	HGNC:14685	F11R	TRUE	F11R	0.561511	0.483731	Fail	0.47325	ITH_intermediate
ENSG00000158773.14	7391	chr1	HGNC:12593	USF1	TRUE	USF1	0.482805	0.435118	Fail	0.292819	ITH_low
ENSG00000158786.5	64600	chr1	HGNC:30040	PLA2G2F	TRUE	PLA2G2F	0.462794	0.374059	Fail	0.35208	ITH_intermediate
ENSG00000158792.16	124044	chr16	HGNC:28393	SPATA2L	TRUE	SPATA2L	0.408343	0.334252	Fail	0.648834	ITH_high
ENSG00000158793.14	4817	chr1	HGNC:7828	NIT1	TRUE	NIT1	0.470737	0.395924	Fail	0.390809	ITH_intermediate
ENSG00000158796.17	9191	chr1	HGNC:2755	DEDD	TRUE	DEDD	0.332896	0.274879	Fail	0.54878	ITH_intermediate
ENSG00000158805.12	92822	chr16	HGNC:23330	ZNF276	TRUE	ZNF276	0.393663	0.327283	Fail	0.47984	ITH_intermediate
ENSG00000158806.14	10361	chr8	HGNC:7930	NPM2	TRUE	NPM2	0.425177	0.324198	Fail	0.62532	ITH_high
ENSG00000158813.18	1896	chrX	HGNC:3157	EDA	TRUE	EDA	0.721573	0.651799	Fail	0.228241	ITH_low
ENSG00000158815.11	8822	chr8	HGNC:3673	FGF17	TRUE	FGF17	0.399644	0.281318	Fail	0.668314	ITH_high
ENSG00000158816.15	127731	chr1	HGNC:26538	VWA5B1	TRUE	VWA5B1	0.507696	0.374267	Fail	0.467694	ITH_intermediate
ENSG00000158825.6	978	chr1	HGNC:1712	CDA	TRUE	CDA	1.79265	1.69471	Pass	0.21568	ITH_low
ENSG00000158828.8	65018	chr1	HGNC:14581	PINK1	TRUE	PINK1	0.420182	0.349268	Fail	0.395	ITH_intermediate
ENSG00000158850.15	8703	chr1	HGNC:926	B4GALT3	TRUE	B4GALT3	0.413216	0.38221	Fail	0.363063	ITH_intermediate
ENSG00000158856.18	2039	chr8	HGNC:3382	DMTN	TRUE	DMTN	0.484995	0.415592	Fail	0.459934	ITH_intermediate
ENSG00000158859.10	9507	chr1	HGNC:220	ADAMTS4	TRUE	ADAMTS4	1.61833	1.46288	Pass	0.301515	ITH_intermediate
ENSG00000158863.22	64760	chr8	HGNC:16492	FAM160B2	FALSE	FHIP2B	0.447551	0.409816	Fail	0.300811	ITH_intermediate
ENSG00000158864.13	4720	chr1	HGNC:7708	NDUFS2	TRUE	NDUFS2	0.613676	0.569466	Fail	0.346271	ITH_intermediate
ENSG00000158865.12	115584	chr16	HGNC:23091	SLC5A11	TRUE	SLC5A11	0.400237	0.27879	Fail	0.769306	ITH_high
ENSG00000158869.11	2207	chr1	HGNC:3611	FCER1G	TRUE	FCER1G	1.79118	1.66727	Pass	0.262209	ITH_low
ENSG00000158874.11	336	chr1	HGNC:601	APOA2	TRUE	APOA2	0.434184	0.295429	Fail	0.578175	ITH_intermediate
ENSG00000158882.15	84134	chr1	HGNC:25756	TOMM40L	TRUE	TOMM40L	0.410097	0.36529	Fail	0.397725	ITH_intermediate
ENSG00000158887.19	4359	chr1	HGNC:7225	MPZ	TRUE	MPZ	0.350135	0.248726	Fail	0.704296	ITH_high
ENSG00000158901.12	90199	chr20	HGNC:16163	WFDC8	TRUE	WFDC8	0.410523	0.280084	Fail	0.726194	ITH_high
ENSG00000158941.16	57805	chr8	HGNC:23360	CCAR2	TRUE	CCAR2	0.72608	0.66939	Fail	0.178046	ITH_low
ENSG00000158955.11	7484	chr17	HGNC:12779	WNT9B	TRUE	WNT9B	0.431605	0.264733	Fail	0.759898	ITH_high
ENSG00000158966.16	57685	chr1	HGNC:29314	CACHD1	TRUE	CACHD1	1.32009	1.28991	Pass	0.241208	ITH_low
ENSG00000158985.14	56990	chr5	HGNC:18547	CDC42SE2	TRUE	CDC42SE2	0.745578	0.627719	Fail	0.307175	ITH_intermediate
ENSG00000158987.22	51735	chr5	HGNC:20655	RAPGEF6	TRUE	RAPGEF6	0.472805	0.383704	Fail	0.520027	ITH_intermediate
ENSG00000159023.22	2035	chr1	HGNC:3377	EPB41	TRUE	EPB41	0.893471	0.810349	Fail	0.267039	ITH_low
ENSG00000159055.4	54069	chr21	HGNC:1286	MIS18A	TRUE	MIS18A	1.07628	0.935813	Pass	0.325263	ITH_intermediate
ENSG00000159063.13	79053	chr11	HGNC:23161	ALG8	TRUE	ALG8	1.09814	0.984398	Pass	0.2099	ITH_low
ENSG00000159069.14	54461	chr9	HGNC:13613	FBXW5	TRUE	FBXW5	0.426516	0.386032	Fail	0.367427	ITH_intermediate
ENSG00000159079.19	56683	chr21	HGNC:1301	CFAP298	TRUE	CFAP298	0.680614	0.554687	Fail	0.433514	ITH_intermediate
ENSG00000159082.18	8867	chr21	HGNC:11503	SYNJ1	TRUE	SYNJ1	0.621331	0.57292	Fail	0.373642	ITH_intermediate
ENSG00000159086.15	94104	chr21	HGNC:13579	PAXBP1	TRUE	PAXBP1	0.992432	0.863359	Fail	0.380956	ITH_intermediate
ENSG00000159110.20	3455	chr21	HGNC:5433	IFNAR2	TRUE	IFNAR2	0.648894	0.533933	Fail	0.41701	ITH_intermediate
ENSG00000159111.13	124995	chr17	HGNC:14055	MRPL10	TRUE	MRPL10	0.445132	0.393702	Fail	0.381156	ITH_intermediate
ENSG00000159128.15	3460	chr21	HGNC:5440	IFNGR2	TRUE	IFNGR2	0.728959	0.616753	Fail	0.303786	ITH_intermediate
ENSG00000159131.17	2618	chr21	HGNC:4163	GART	TRUE	GART	0.944339	0.851761	Fail	0.259759	ITH_low
ENSG00000159140.21	6651	chr21	HGNC:11183	SON	TRUE	SON	0.522608	0.412697	Fail	0.465651	ITH_intermediate
ENSG00000159147.18	29980	chr21	HGNC:2993	DONSON	TRUE	DONSON	0.877258	0.786947	Fail	0.310176	ITH_intermediate
ENSG00000159164.10	9900	chr1	HGNC:20566	SV2A	TRUE	SV2A	0.471903	0.415889	Fail	0.406215	ITH_intermediate
ENSG00000159166.15	3898	chr1	HGNC:6472	LAD1	TRUE	LAD1	0.643077	0.515022	Fail	0.416122	ITH_intermediate
ENSG00000159167.12	6781	chr8	HGNC:11373	STC1	TRUE	STC1	2.56777	2.29001	Pass	0.296148	ITH_low
ENSG00000159173.19	7135	chr1	HGNC:11945	TNNI1	TRUE	TNNI1	0.391591	0.26364	Fail	0.772703	ITH_high
ENSG00000159176.14	1465	chr1	HGNC:2469	CSRP1	TRUE	CSRP1	0.88403	0.724068	Fail	0.59729	ITH_intermediate
ENSG00000159182.5	84366	chr17	HGNC:30591	PRAC1	TRUE	PRAC1	3.739	3.56878	Pass	0.0897831	ITH_low
ENSG00000159184.8	10481	chr17	HGNC:5112	HOXB13	TRUE	HOXB13	1.22229	1.10148	Pass	0.198157	ITH_low
ENSG00000159189.12	714	chr1	HGNC:1245	C1QC	TRUE	C1QC	1.44661	1.25142	Pass	0.357844	ITH_intermediate
ENSG00000159197.4	9992	chr21	HGNC:6242	KCNE2	TRUE	KCNE2	0.451227	0.266563	Fail	0.767909	ITH_high
ENSG00000159199.14	516	chr17	HGNC:841	ATP5MC1	TRUE	ATP5MC1	0.716427	0.634837	Fail	0.391951	ITH_intermediate
ENSG00000159200.18	1827	chr21	HGNC:3040	RCAN1	TRUE	RCAN1	0.81427	0.687	Fail	0.382137	ITH_intermediate
ENSG00000159202.18	65264	chr17	HGNC:25847	UBE2Z	TRUE	UBE2Z	0.49673	0.404004	Fail	0.288418	ITH_low
ENSG00000159208.16	148523	chr1	HGNC:25200	CIART	TRUE	CIART	0.534911	0.399363	Fail	0.501332	ITH_intermediate
ENSG00000159210.10	11267	chr17	HGNC:17028	SNF8	TRUE	SNF8	0.389883	0.351425	Fail	0.371885	ITH_intermediate
ENSG00000159212.13	54102	chr21	HGNC:2065	CLIC6	TRUE	CLIC6	1.66697	1.30367	Pass	0.237169	ITH_low
ENSG00000159214.13	149473	chr1	HGNC:28688	CCDC24	TRUE	CCDC24	0.388792	0.290954	Fail	0.607713	ITH_high
ENSG00000159216.19	861	chr21	HGNC:10471	RUNX1	TRUE	RUNX1	0.575216	0.483631	Fail	0.407477	ITH_intermediate
ENSG00000159217.10	10642	chr17	HGNC:28866	IGF2BP1	TRUE	IGF2BP1	0.510149	0.432325	Fail	0.118087	ITH_low
ENSG00000159224.4	2695	chr17	HGNC:4270	GIP	TRUE	GIP	0.411851	0.258799	Fail	0.881644	ITH_high
ENSG00000159228.13	873	chr21	HGNC:1548	CBR1	TRUE	CBR1	0.79184	0.658829	Fail	0.221151	ITH_low
ENSG00000159231.6	874	chr21	HGNC:1549	CBR3	TRUE	CBR3	1.24184	1.16346	Pass	0.241363	ITH_low
ENSG00000159248.5	57369	chr15	HGNC:19154	GJD2	TRUE	GJD2	0.431253	0.315084	Fail	0.707268	ITH_high
ENSG00000159251.8	70	chr15	HGNC:143	ACTC1	TRUE	ACTC1	0.857001	0.604327	Fail	0.695129	ITH_high
ENSG00000159256.13	23515	chr21	HGNC:23572	MORC3	TRUE	MORC3	0.811028	0.649097	Fail	0.352269	ITH_intermediate
ENSG00000159259.8	8208	chr21	HGNC:1911	CHAF1B	TRUE	CHAF1B	1.19422	1.18664	Pass	0.256077	ITH_low
ENSG00000159261.12	23562	chr21	HGNC:2035	CLDN14	TRUE	CLDN14	0.390367	0.291117	Fail	0.63102	ITH_high
ENSG00000159263.16	6493	chr21	HGNC:10883	SIM2	TRUE	SIM2	1.01137	0.920558	Pass	0.210338	ITH_low
ENSG00000159267.15	3141	chr21	HGNC:4976	HLCS	TRUE	HLCS	0.673089	0.624428	Fail	0.241841	ITH_low
ENSG00000159289.6	342096	chr15	HGNC:13567	GOLGA6A	TRUE	GOLGA6A	0.7379	0.480229	Fail	0.95097	ITH_high
ENSG00000159307.19	80274	chr22	HGNC:13441	SCUBE1	TRUE	SCUBE1	0.43813	0.330923	Fail	0.504936	ITH_intermediate
ENSG00000159314.11	201176	chr17	HGNC:31813	ARHGAP27	TRUE	ARHGAP27	0.387775	0.326202	Fail	0.480132	ITH_intermediate
ENSG00000159322.17	83440	chr15	HGNC:25250	ADPGK	TRUE	ADPGK	0.533375	0.517808	Fail	0.254499	ITH_low
ENSG00000159335.18	5763	chr12	HGNC:9629	PTMS	TRUE	PTMS	0.561312	0.481202	Fail	0.354279	ITH_intermediate
ENSG00000159337.7	283748	chr15	HGNC:30038	PLA2G4D	TRUE	PLA2G4D	0.431021	0.283077	Fail	0.668866	ITH_high
ENSG00000159339.13	23569	chr1	HGNC:18368	PADI4	TRUE	PADI4	0.426107	0.318204	Fail	0.63295	ITH_high
ENSG00000159346.13	51094	chr1	HGNC:24040	ADIPOR1	TRUE	ADIPOR1	0.747863	0.726245	Fail	0.314859	ITH_intermediate
ENSG00000159348.13	51706	chr1	HGNC:13397	CYB5R1	TRUE	CYB5R1	0.439899	0.326162	Fail	0.487754	ITH_intermediate
ENSG00000159352.16	5710	chr1	HGNC:9561	PSMD4	TRUE	PSMD4	0.519907	0.438634	Fail	0.350694	ITH_intermediate
ENSG00000159363.19	23400	chr1	HGNC:30213	ATP13A2	TRUE	ATP13A2	0.575369	0.514519	Fail	0.283735	ITH_low
ENSG00000159374.17	130951	chr2	HGNC:25183	M1AP	TRUE	M1AP	0.521087	0.362459	Fail	0.214009	ITH_low
ENSG00000159377.11	5692	chr1	HGNC:9541	PSMB4	TRUE	PSMB4	0.621912	0.549995	Fail	0.389701	ITH_intermediate
ENSG00000159387.8	79190	chr16	HGNC:14675	IRX6	TRUE	IRX6	0.428582	0.302024	Fail	0.708438	ITH_high
ENSG00000159388.6	7832	chr1	HGNC:1131	BTG2	TRUE	BTG2	1.14905	1.09957	Pass	0.295798	ITH_low
ENSG00000159398.16	221223	chr16	HGNC:26459	CES5A	TRUE	CES5A	0.322503	0.208474	Fail	0.775579	ITH_high
ENSG00000159399.10	3099	chr2	HGNC:4923	HK2	TRUE	HK2	1.29474	1.05531	Pass	0.444214	ITH_intermediate
ENSG00000159403.18	715	chr12	HGNC:1246	C1R	TRUE	C1R	1.22342	0.969175	Pass	0.525172	ITH_intermediate
ENSG00000159409.15	11189	chr1	HGNC:11967	CELF3	TRUE	CELF3	0.498222	0.382302	Fail	0.575713	ITH_intermediate
ENSG00000159423.17	8659	chr1	HGNC:406	ALDH4A1	TRUE	ALDH4A1	0.697107	0.592951	Fail	0.279916	ITH_low
ENSG00000159433.12	57519	chr15	HGNC:19162	STARD9	TRUE	STARD9	0.580366	0.502868	Fail	0.426695	ITH_intermediate
ENSG00000159445.13	117145	chr1	HGNC:17947	THEM4	TRUE	THEM4	0.482314	0.389031	Fail	0.428747	ITH_intermediate
ENSG00000159450.12	7062	chr1	HGNC:11791	TCHH	TRUE	TCHH	0.365624	0.270244	Fail	0.604021	ITH_high
ENSG00000159455.9	26239	chr1	HGNC:16610	LCE2B	TRUE	LCE2B	0.560856	0.368562	Fail	0.840644	ITH_high
ENSG00000159459.12	197131	chr15	HGNC:16808	UBR1	TRUE	UBR1	0.821362	0.674774	Fail	0.333812	ITH_intermediate
ENSG00000159461.15	267	chr16	HGNC:463	AMFR	TRUE	AMFR	0.539803	0.480585	Fail	0.272537	ITH_low
ENSG00000159479.17	112950	chr1	HGNC:19971	MED8	TRUE	MED8	0.600343	0.509222	Fail	0.254265	ITH_low
ENSG00000159495.8	116179	chr15	HGNC:30790	TGM7	TRUE	TGM7	0.406938	0.263218	Fail	0.744916	ITH_high
ENSG00000159496.14	266747	chr22	HGNC:31911	RGL4	TRUE	RGL4	0.352143	0.234883	Fail	0.611024	ITH_high
ENSG00000159516.9	6706	chr1	HGNC:11267	SPRR2G	TRUE	SPRR2G	0.400541	0.260939	Fail	0.915199	ITH_high
ENSG00000159527.3	114771	chr1	HGNC:30014	PGLYRP3	TRUE	PGLYRP3	0.400533	0.262483	Fail	0.85959	ITH_high
ENSG00000159556.10	64843	chr15	HGNC:18524	ISL2	TRUE	ISL2	0.434484	0.336656	Fail	0.690158	ITH_high
ENSG00000159579.14	89970	chr16	HGNC:29420	RSPRY1	TRUE	RSPRY1	0.627436	0.557175	Fail	0.395031	ITH_intermediate
ENSG00000159588.15	149483	chr1	HGNC:26574	CCDC17	TRUE	CCDC17	0.342415	0.266527	Fail	0.668906	ITH_high
ENSG00000159592.11	60313	chr1	HGNC:28843	GPBP1L1	TRUE	GPBP1L1	0.578425	0.457886	Fail	0.382531	ITH_intermediate
ENSG00000159593.15	8883	chr16	HGNC:621	NAE1	TRUE	NAE1	1.13792	1.06462	Pass	0.26753	ITH_low
ENSG00000159596.7	51249	chr1	HGNC:28035	TMEM69	TRUE	TMEM69	0.922345	0.847928	Fail	0.275491	ITH_low
ENSG00000159618.16	221188	chr16	HGNC:19010	ADGRG5	TRUE	ADGRG5	0.600179	0.571832	Fail	0.255396	ITH_low
ENSG00000159625.15	84229	chr16	HGNC:25289	DRC7	TRUE	DRC7	0.403998	0.28385	Fail	0.705011	ITH_high
ENSG00000159640.17	1636	chr17	HGNC:2707	ACE	TRUE	ACE	0.754538	0.708407	Fail	0.247209	ITH_low
ENSG00000159648.11	374739	chr16	HGNC:33745	TEPP	FALSE	SPMIP8	0.430257	0.338106	Fail	0.69945	ITH_high
ENSG00000159650.9	131669	chr3	HGNC:26444	UROC1	TRUE	UROC1	0.382858	0.255026	Fail	0.723265	ITH_high
ENSG00000159658.14	9813	chr1	HGNC:29051	EFCAB14	TRUE	EFCAB14	0.82495	0.765213	Fail	0.335608	ITH_intermediate
ENSG00000159674.12	10417	chr4	HGNC:11253	SPON2	TRUE	SPON2	0.404314	0.342703	Fail	0.486813	ITH_intermediate
ENSG00000159685.11	84303	chr3	HGNC:28184	CHCHD6	TRUE	CHCHD6	0.344748	0.242337	Fail	0.607527	ITH_high
ENSG00000159692.16	1487	chr4	HGNC:2494	CTBP1	TRUE	CTBP1	0.361673	0.315557	Fail	0.317899	ITH_intermediate
ENSG00000159708.18	55282	chr16	HGNC:25615	LRRC36	TRUE	LRRC36	0.525748	0.503132	Fail	0.263969	ITH_low
ENSG00000159713.11	51673	chr16	HGNC:24162	TPPP3	TRUE	TPPP3	0.746137	0.634557	Fail	0.347594	ITH_intermediate
ENSG00000159714.12	29800	chr16	HGNC:17916	ZDHHC1	TRUE	ZDHHC1	0.431092	0.348531	Fail	0.410769	ITH_intermediate
ENSG00000159720.12	9114	chr16	HGNC:13724	ATP6V0D1	TRUE	ATP6V0D1	0.615616	0.493369	Fail	0.400036	ITH_intermediate
ENSG00000159723.5	181	chr16	HGNC:330	AGRP	TRUE	AGRP	0.379069	0.249881	Fail	0.799932	ITH_high
ENSG00000159733.14	57732	chr4	HGNC:29334	ZFYVE28	TRUE	ZFYVE28	0.343847	0.275538	Fail	0.501367	ITH_intermediate
ENSG00000159753.14	146206	chr16	HGNC:27089	CARMIL2	TRUE	CARMIL2	0.394882	0.250567	Fail	0.522841	ITH_intermediate
ENSG00000159761.15	388284	chr16	HGNC:33755	C16orf86	TRUE	C16orf86	0.480787	0.31566	Fail	0.803991	ITH_high
ENSG00000159763.4	5304	chr7	HGNC:8993	PIP	TRUE	PIP	0.505898	0.367846	Fail	0.762297	ITH_high
ENSG00000159784.18	9715	chr7	HGNC:22202	FAM131B	TRUE	FAM131B	0.494671	0.405668	Fail	0.403711	ITH_intermediate
ENSG00000159788.19	6002	chr4	HGNC:9994	RGS12	TRUE	RGS12	0.352093	0.275816	Fail	0.369789	ITH_intermediate
ENSG00000159792.10	5681	chr16	HGNC:9529	PSKH1	TRUE	PSKH1	0.442458	0.327687	Fail	0.615222	ITH_high
ENSG00000159840.16	7791	chr7	HGNC:13200	ZYX	TRUE	ZYX	0.706682	0.593421	Fail	0.325946	ITH_intermediate
ENSG00000159842.15	29	chr17	HGNC:81	ABR	TRUE	ABR	0.923923	0.903995	Fail	0.148589	ITH_low
ENSG00000159871.15	284348	chr19	HGNC:26397	LYPD5	TRUE	LYPD5	0.48109	0.379376	Fail	0.451963	ITH_intermediate
ENSG00000159873.10	150275	chr22	HGNC:26599	CCDC117	TRUE	CCDC117	0.595081	0.498602	Fail	0.299707	ITH_low
ENSG00000159882.13	7773	chr19	HGNC:13024	ZNF230	TRUE	ZNF230	0.730971	0.604845	Fail	0.370179	ITH_intermediate
ENSG00000159884.12	203260	chr9	HGNC:28465	CCDC107	TRUE	CCDC107	0.361288	0.293513	Fail	0.553889	ITH_intermediate
ENSG00000159885.14	7673	chr19	HGNC:13015	ZNF222	TRUE	ZNF222	0.858452	0.670024	Fail	0.47667	ITH_intermediate
ENSG00000159899.15	4882	chr9	HGNC:7944	NPR2	TRUE	NPR2	0.544725	0.472304	Fail	0.314697	ITH_intermediate
ENSG00000159905.15	7638	chr19	HGNC:13014	ZNF221	TRUE	ZNF221	1.03408	0.835024	Pass	0.278444	ITH_low
ENSG00000159915.12	353355	chr19	HGNC:30946	ZNF233	TRUE	ZNF233	0.706249	0.638654	Fail	0.299099	ITH_low
ENSG00000159917.17	9310	chr19	HGNC:12866	ZNF235	TRUE	ZNF235	0.6995	0.573106	Fail	0.271616	ITH_low
ENSG00000159921.19	10020	chr9	HGNC:23657	GNE	TRUE	GNE	1.97609	1.84335	Pass	0.249643	ITH_low
ENSG00000159958.7	115650	chr22	HGNC:17755	TNFRSF13C	TRUE	TNFRSF13C	0.423602	0.292828	Fail	0.611866	ITH_high
ENSG00000159961.2	8392	chr17	HGNC:8284	OR3A3	TRUE	OR3A3	0.624077	0.395528	Fail	0.824415	ITH_high
ENSG00000160007.19	2909	chr19	HGNC:4591	ARHGAP35	TRUE	ARHGAP35	0.597402	0.559105	Fail	0.276576	ITH_low
ENSG00000160013.9	5739	chr19	HGNC:9602	PTGIR	TRUE	PTGIR	0.468543	0.312773	Fail	0.754419	ITH_high
ENSG00000160014.17	808	chr19	HGNC:1449	CALM3	TRUE	CALM3	0.555273	0.545252	Fail	0.245476	ITH_low
ENSG00000160049.12	1676	chr1	HGNC:2772	DFFA	TRUE	DFFA	0.778798	0.7244	Fail	0.223442	ITH_low
ENSG00000160050.15	79140	chr1	HGNC:28163	CCDC28B	TRUE	CCDC28B	0.380538	0.261569	Fail	0.715861	ITH_high
ENSG00000160051.12	55721	chr1	HGNC:25545	IQCC	TRUE	IQCC	0.39495	0.291186	Fail	0.683896	ITH_high
ENSG00000160055.20	56063	chr1	HGNC:28837	TMEM234	TRUE	TMEM234	0.440269	0.378592	Fail	0.352	ITH_intermediate
ENSG00000160058.19	55108	chr1	HGNC:25501	BSDC1	TRUE	BSDC1	0.477773	0.441163	Fail	0.35779	ITH_intermediate
ENSG00000160062.15	653121	chr1	HGNC:24172	ZBTB8A	TRUE	ZBTB8A	0.759975	0.676514	Fail	0.362276	ITH_intermediate
ENSG00000160072.20	83858	chr1	HGNC:24007	ATAD3B	TRUE	ATAD3B	0.40679	0.327448	Fail	0.502428	ITH_intermediate
ENSG00000160075.12	29101	chr1	HGNC:25016	SSU72	TRUE	SSU72	0.516031	0.466814	Fail	0.284989	ITH_low
ENSG00000160087.21	118424	chr1	HGNC:19268	UBE2J2	TRUE	UBE2J2	0.33525	0.299212	Fail	0.381591	ITH_intermediate
ENSG00000160094.15	149076	chr1	HGNC:18079	ZNF362	TRUE	ZNF362	0.496314	0.38064	Fail	0.494756	ITH_intermediate
ENSG00000160097.20	252995	chr1	HGNC:20240	FNDC5	TRUE	FNDC5	0.387341	0.30082	Fail	0.690733	ITH_high
ENSG00000160111.14	27151	chr19	HGNC:23228	CPAMD8	TRUE	CPAMD8	0.378583	0.239425	Fail	0.671652	ITH_high
ENSG00000160113.5	2063	chr19	HGNC:7977	NR2F6	TRUE	NR2F6	0.387703	0.352884	Fail	0.523202	ITH_intermediate
ENSG00000160117.16	126549	chr19	HGNC:26812	ANKLE1	TRUE	ANKLE1	0.377707	0.276049	Fail	0.699569	ITH_high
ENSG00000160124.9	131076	chr3	HGNC:31136	CCDC58	FALSE	MIX23	0.959957	0.816307	Fail	0.393246	ITH_intermediate
ENSG00000160131.13	203547	chrX	HGNC:22082	VMA21	TRUE	VMA21	0.737702	0.712242	Fail	0.334746	ITH_intermediate
ENSG00000160145.15	8997	chr3	HGNC:4814	KALRN	TRUE	KALRN	0.541505	0.508761	Fail	0.216548	ITH_low
ENSG00000160161.9	148113	chr19	HGNC:24213	CILP2	TRUE	CILP2	0.437045	0.297359	Fail	0.764098	ITH_high
ENSG00000160179.19	9619	chr21	HGNC:73	ABCG1	TRUE	ABCG1	0.740061	0.673447	Fail	0.260095	ITH_low
ENSG00000160180.15	7033	chr21	HGNC:11757	TFF3	TRUE	TFF3	1.88352	1.60515	Pass	0.262898	ITH_low
ENSG00000160181.9	7032	chr21	HGNC:11756	TFF2	TRUE	TFF2	0.87414	0.838874	Fail	0.191627	ITH_low
ENSG00000160182.3	7031	chr21	HGNC:11755	TFF1	TRUE	TFF1	4.65076	4.00982	Pass	0.213169	ITH_low
ENSG00000160183.17	64699	chr21	HGNC:11877	TMPRSS3	TRUE	TMPRSS3	1.4484	1.23234	Pass	0.198064	ITH_low
ENSG00000160185.15	53347	chr21	HGNC:12462	UBASH3A	TRUE	UBASH3A	0.53483	0.443181	Fail	0.344166	ITH_intermediate
ENSG00000160188.10	89765	chr21	HGNC:12371	RSPH1	TRUE	RSPH1	0.880954	0.863876	Fail	0.235851	ITH_low
ENSG00000160190.14	54020	chr21	HGNC:11024	SLC37A1	TRUE	SLC37A1	1.22941	1.169	Pass	0.191373	ITH_low
ENSG00000160191.18	5152	chr21	HGNC:8795	PDE9A	TRUE	PDE9A	1.06947	0.89861	Pass	0.348782	ITH_intermediate
ENSG00000160193.12	10785	chr21	HGNC:12756	WDR4	TRUE	WDR4	0.49732	0.417814	Fail	0.397566	ITH_intermediate
ENSG00000160194.18	4731	chr21	HGNC:7719	NDUFV3	TRUE	NDUFV3	0.497296	0.4416	Fail	0.212954	ITH_low
ENSG00000160199.15	5316	chr21	HGNC:9022	PKNOX1	TRUE	PKNOX1	0.554257	0.49922	Fail	0.297538	ITH_low
ENSG00000160200.18	875	chr21	HGNC:1550	CBS	TRUE	CBS	0.897667	0.663713	Fail	0.740713	ITH_high
ENSG00000160201.12	7307	chr21	HGNC:12453	U2AF1	TRUE	U2AF1	0.624839	0.430233	Fail	0.691865	ITH_high
ENSG00000160207.9	11077	chr21	HGNC:5226	HSF2BP	TRUE	HSF2BP	0.393015	0.321169	Fail	0.544352	ITH_intermediate
ENSG00000160208.13	23076	chr21	HGNC:23818	RRP1B	TRUE	RRP1B	0.835778	0.732791	Fail	0.29588	ITH_low
ENSG00000160209.19	8566	chr21	HGNC:8819	PDXK	TRUE	PDXK	0.624089	0.57564	Fail	0.210385	ITH_low
ENSG00000160211.19	2539	chrX	HGNC:4057	G6PD	TRUE	G6PD	0.614756	0.609188	Fail	0.285627	ITH_low
ENSG00000160213.9	1476	chr21	HGNC:2482	CSTB	TRUE	CSTB	0.934785	0.75533	Fail	0.259317	ITH_low
ENSG00000160214.13	8568	chr21	HGNC:18785	RRP1	TRUE	RRP1	0.684697	0.593573	Fail	0.251799	ITH_low
ENSG00000160216.21	56894	chr21	HGNC:326	AGPAT3	TRUE	AGPAT3	0.419943	0.399223	Fail	0.223559	ITH_low
ENSG00000160218.13	7109	chr21	HGNC:11868	TRAPPC10	TRUE	TRAPPC10	0.575885	0.530381	Fail	0.268038	ITH_low
ENSG00000160219.12	139716	chrX	HGNC:17515	GAB3	TRUE	GAB3	0.719832	0.607765	Fail	0.398971	ITH_intermediate
ENSG00000160221.18	8209	chr21	HGNC:1273	GATD3A	FALSE	GATD3	0.785213	0.550966	Fail	0.890612	ITH_high
ENSG00000160223.17	23308	chr21	HGNC:17087	ICOSLG	TRUE	ICOSLG	1.2111	0.714292	Pass	0.999021	ITH_high
ENSG00000160224.17	326	chr21	HGNC:360	AIRE	TRUE	AIRE	0.447442	0.296915	Fail	0.734633	ITH_high
ENSG00000160226.16	755	chr21	HGNC:1260	CFAP410	TRUE	CFAP410	0.367949	0.259951	Fail	0.661951	ITH_high
ENSG00000160229.13	7617	chr19	HGNC:13135	ZNF66	TRUE	ZNF66	1.29592	1.15646	Pass	0.196637	ITH_low
ENSG00000160233.8	81543	chr21	HGNC:14965	LRRC3	TRUE	LRRC3	0.36041	0.268376	Fail	0.62148	ITH_high
ENSG00000160255.18	3689	chr21	HGNC:6155	ITGB2	TRUE	ITGB2	0.693282	0.604809	Fail	0.339325	ITH_intermediate
ENSG00000160256.13	85395	chr21	HGNC:15811	FAM207A	FALSE	SLX9	0.422879	0.3417	Fail	0.593946	ITH_intermediate
ENSG00000160271.16	5900	chr9	HGNC:9842	RALGDS	TRUE	RALGDS	0.394714	0.310193	Fail	0.604438	ITH_high
ENSG00000160282.14	10841	chr21	HGNC:3974	FTCD	TRUE	FTCD	0.406322	0.249083	Fail	0.750604	ITH_high
ENSG00000160284.15	84221	chr21	HGNC:1298	SPATC1L	TRUE	SPATC1L	0.461855	0.343823	Fail	0.490316	ITH_intermediate
ENSG00000160285.15	4047	chr21	HGNC:6708	LSS	TRUE	LSS	0.632312	0.525229	Fail	0.347812	ITH_intermediate
ENSG00000160293.17	7410	chr9	HGNC:12658	VAV2	TRUE	VAV2	0.844551	0.810749	Fail	0.174904	ITH_low
ENSG00000160294.11	8888	chr21	HGNC:6946	MCM3AP	TRUE	MCM3AP	0.453001	0.448654	Fail	0.226396	ITH_low
ENSG00000160298.18	54058	chr21	HGNC:1300	C21orf58	TRUE	C21orf58	0.379891	0.315191	Fail	0.542235	ITH_intermediate
ENSG00000160299.17	5116	chr21	HGNC:16068	PCNT	TRUE	PCNT	0.497941	0.447787	Fail	0.275587	ITH_low
ENSG00000160305.18	23181	chr21	HGNC:17217	DIP2A	TRUE	DIP2A	0.43138	0.3855	Fail	0.255385	ITH_low
ENSG00000160307.10	6285	chr21	HGNC:10500	S100B	TRUE	S100B	0.415064	0.307695	Fail	0.595755	ITH_intermediate
ENSG00000160310.18	3275	chr21	HGNC:5186	PRMT2	TRUE	PRMT2	0.471387	0.440656	Fail	0.449151	ITH_intermediate
ENSG00000160318.6	125875	chr19	HGNC:28511	CLDND2	TRUE	CLDND2	0.492558	0.325228	Fail	0.780587	ITH_high
ENSG00000160321.15	7757	chr19	HGNC:12999	ZNF208	TRUE	ZNF208	0.68834	0.519552	Fail	0.564156	ITH_intermediate
ENSG00000160323.19	11093	chr9	HGNC:1366	ADAMTS13	TRUE	ADAMTS13	0.380353	0.251503	Fail	0.67471	ITH_high
ENSG00000160325.15	11094	chr9	HGNC:1365	CACFD1	TRUE	CACFD1	0.397064	0.275829	Fail	0.697705	ITH_high
ENSG00000160326.14	11182	chr9	HGNC:11011	SLC2A6	TRUE	SLC2A6	0.381655	0.270576	Fail	0.559238	ITH_intermediate
ENSG00000160336.16	388561	chr19	HGNC:23179	ZNF761	TRUE	ZNF761	0.691631	0.581301	Fail	0.332309	ITH_intermediate
ENSG00000160339.16	2220	chr9	HGNC:3624	FCN2	TRUE	FCN2	0.438126	0.323161	Fail	0.637541	ITH_high
ENSG00000160345.13	138162	chr9	HGNC:28435	C9orf116	FALSE	PIERCE1	0.391684	0.315116	Fail	0.543452	ITH_intermediate
ENSG00000160349.10	3933	chr9	HGNC:6525	LCN1	TRUE	LCN1	0.416435	0.283603	Fail	0.728959	ITH_high
ENSG00000160352.16	148206	chr19	HGNC:27124	ZNF714	TRUE	ZNF714	0.94795	0.861001	Fail	0.201842	ITH_low
ENSG00000160360.13	26086	chr9	HGNC:17858	GPSM1	TRUE	GPSM1	0.369438	0.256472	Fail	0.70427	ITH_high
ENSG00000160392.13	126526	chr19	HGNC:26723	C19orf47	TRUE	C19orf47	0.35191	0.249987	Fail	0.4573	ITH_intermediate
ENSG00000160396.9	147746	chr19	HGNC:19007	HIPK4	TRUE	HIPK4	0.385437	0.275075	Fail	0.721516	ITH_high
ENSG00000160401.15	286207	chr9	HGNC:27843	CFAP157	TRUE	CFAP157	0.319601	0.228157	Fail	0.79711	ITH_high
ENSG00000160404.18	27433	chr9	HGNC:11996	TOR2A	TRUE	TOR2A	0.348436	0.296023	Fail	0.636871	ITH_high
ENSG00000160408.15	30815	chr9	HGNC:23364	ST6GALNAC6	TRUE	ST6GALNAC6	0.479825	0.337978	Fail	0.603637	ITH_high
ENSG00000160410.15	92799	chr19	HGNC:19214	SHKBP1	TRUE	SHKBP1	0.463341	0.41875	Fail	0.332091	ITH_intermediate
ENSG00000160439.16	112724	chr19	HGNC:19978	RDH13	TRUE	RDH13	0.380188	0.287117	Fail	0.526979	ITH_intermediate
ENSG00000160445.11	10444	chr9	HGNC:30960	ZER1	TRUE	ZER1	0.565512	0.512759	Fail	0.338639	ITH_intermediate
ENSG00000160446.19	84885	chr9	HGNC:19159	ZDHHC12	TRUE	ZDHHC12	0.495464	0.472371	Fail	0.423282	ITH_intermediate
ENSG00000160447.7	29941	chr9	HGNC:17999	PKN3	TRUE	PKN3	0.409066	0.326743	Fail	0.406681	ITH_intermediate
ENSG00000160460.16	57731	chr19	HGNC:14896	SPTBN4	TRUE	SPTBN4	0.346635	0.246576	Fail	0.654252	ITH_high
ENSG00000160469.17	84446	chr19	HGNC:18994	BRSK1	TRUE	BRSK1	0.377799	0.26553	Fail	0.669938	ITH_high
ENSG00000160471.13	125965	chr19	HGNC:24380	COX6B2	TRUE	COX6B2	0.459526	0.310899	Fail	0.757041	ITH_high
ENSG00000160472.5	147744	chr19	HGNC:29632	TMEM190	TRUE	TMEM190	0.38073	0.268836	Fail	0.690018	ITH_high
ENSG00000160505.16	147945	chr19	HGNC:22943	NLRP4	TRUE	NLRP4	0.42901	0.292031	Fail	0.776918	ITH_high
ENSG00000160539.6	84814	chr9	HGNC:28174	PLPP7	TRUE	PLPP7	0.416654	0.268137	Fail	0.703575	ITH_high
ENSG00000160551.12	57551	chr17	HGNC:29259	TAOK1	TRUE	TAOK1	0.63443	0.535575	Fail	0.367912	ITH_intermediate
ENSG00000160563.14	9442	chr9	HGNC:2377	MED27	TRUE	MED27	0.462838	0.366766	Fail	0.57903	ITH_intermediate
ENSG00000160570.14	162989	chr19	HGNC:24450	DEDD2	TRUE	DEDD2	0.452503	0.377005	Fail	0.384192	ITH_intermediate
ENSG00000160584.16	23387	chr11	HGNC:29165	SIK3	TRUE	SIK3	0.512877	0.447393	Fail	0.303955	ITH_intermediate
ENSG00000160588.10	196264	chr11	HGNC:27279	MPZL3	TRUE	MPZL3	1.2038	1.06487	Pass	0.246553	ITH_low
ENSG00000160593.19	120425	chr11	HGNC:19084	JAML	TRUE	JAML	1.1057	0.9443	Pass	0.450639	ITH_intermediate
ENSG00000160602.14	284086	chr17	HGNC:13387	NEK8	TRUE	NEK8	0.366096	0.302102	Fail	0.568865	ITH_intermediate
ENSG00000160606.11	116238	chr17	HGNC:25177	TLCD1	TRUE	TLCD1	0.865332	0.796585	Fail	0.289093	ITH_low
ENSG00000160613.14	9159	chr11	HGNC:8748	PCSK7	TRUE	PCSK7	0.676868	0.629402	Fail	0.314841	ITH_intermediate
ENSG00000160633.13	6294	chr19	HGNC:10520	SAFB	TRUE	SAFB	0.529958	0.438099	Fail	0.364599	ITH_intermediate
ENSG00000160654.11	917	chr11	HGNC:1675	CD3G	TRUE	CD3G	1.68663	1.44329	Pass	0.287446	ITH_low
ENSG00000160678.12	6271	chr1	HGNC:10486	S100A1	TRUE	S100A1	0.432577	0.284938	Fail	0.72507	ITH_high
ENSG00000160679.13	26097	chr1	HGNC:24511	CHTOP	TRUE	CHTOP	0.545179	0.456082	Fail	0.365446	ITH_intermediate
ENSG00000160683.5	643	chr11	HGNC:1060	CXCR5	TRUE	CXCR5	0.437089	0.366095	Fail	0.755087	ITH_high
ENSG00000160685.13	51043	chr1	HGNC:18668	ZBTB7B	TRUE	ZBTB7B	0.404564	0.337923	Fail	0.501075	ITH_intermediate
ENSG00000160688.19	80308	chr1	HGNC:24671	FLAD1	TRUE	FLAD1	0.470479	0.39433	Fail	0.407843	ITH_intermediate
ENSG00000160691.19	6464	chr1	HGNC:10840	SHC1	TRUE	SHC1	0.524066	0.446227	Fail	0.426613	ITH_intermediate
ENSG00000160695.15	55823	chr11	HGNC:14583	VPS11	TRUE	VPS11	0.660125	0.633633	Fail	0.242165	ITH_low
ENSG00000160703.16	79671	chr11	HGNC:29890	NLRX1	TRUE	NLRX1	0.349314	0.259143	Fail	0.547535	ITH_intermediate
ENSG00000160710.17	103	chr1	HGNC:225	ADAR	TRUE	ADAR	0.690309	0.705543	Fail	0.224577	ITH_low
ENSG00000160712.13	3570	chr1	HGNC:6019	IL6R	TRUE	IL6R	0.547055	0.430984	Fail	0.531626	ITH_intermediate
ENSG00000160714.10	55585	chr1	HGNC:15698	UBE2Q1	TRUE	UBE2Q1	0.387002	0.303225	Fail	0.399339	ITH_intermediate
ENSG00000160716.6	1141	chr1	HGNC:1962	CHRNB2	TRUE	CHRNB2	0.450348	0.298946	Fail	0.653542	ITH_high
ENSG00000160741.17	200186	chr1	HGNC:27301	CRTC2	TRUE	CRTC2	0.522663	0.407982	Fail	0.395811	ITH_intermediate
ENSG00000160746.13	55129	chr3	HGNC:25519	ANO10	TRUE	ANO10	0.629324	0.567644	Fail	0.228072	ITH_low
ENSG00000160752.15	2224	chr1	HGNC:3631	FDPS	TRUE	FDPS	0.564936	0.433239	Fail	0.373056	ITH_intermediate
ENSG00000160753.16	23623	chr1	HGNC:17153	RUSC1	TRUE	RUSC1	0.344497	0.298819	Fail	0.621934	ITH_high
ENSG00000160767.21	10712	chr1	HGNC:1233	FAM189B	FALSE	ENTREP3	0.431615	0.372878	Fail	0.447986	ITH_intermediate
ENSG00000160781.17	79957	chr1	HGNC:30132	PAQR6	TRUE	PAQR6	0.422821	0.321065	Fail	0.505254	ITH_intermediate
ENSG00000160783.19	11243	chr1	HGNC:9112	PMF1	TRUE	PMF1	0.42715	0.34985	Fail	0.51905	ITH_intermediate
ENSG00000160785.13	9673	chr1	HGNC:29036	SLC25A44	TRUE	SLC25A44	0.502595	0.428283	Fail	0.376036	ITH_intermediate
ENSG00000160789.22	4000	chr1	HGNC:6636	LMNA	TRUE	LMNA	0.485037	0.434937	Fail	0.357848	ITH_intermediate
ENSG00000160791.13	1234	chr3	HGNC:1606	CCR5	TRUE	CCR5	1.36169	1.19889	Pass	0.253115	ITH_low
ENSG00000160796.18	23218	chr3	HGNC:31928	NBEAL2	TRUE	NBEAL2	0.744288	0.692745	Fail	0.251039	ITH_low
ENSG00000160799.11	151903	chr3	HGNC:28332	CCDC12	TRUE	CCDC12	0.33376	0.291066	Fail	0.49145	ITH_intermediate
ENSG00000160801.14	5745	chr3	HGNC:9608	PTH1R	TRUE	PTH1R	0.402514	0.24777	Fail	0.70482	ITH_high
ENSG00000160803.8	56893	chr1	HGNC:1237	UBQLN4	TRUE	UBQLN4	0.545004	0.485968	Fail	0.384868	ITH_intermediate
ENSG00000160808.11	4634	chr3	HGNC:7584	MYL3	TRUE	MYL3	0.452334	0.288775	Fail	0.639418	ITH_high
ENSG00000160813.7	221908	chr7	HGNC:28320	PPP1R35	TRUE	PPP1R35	0.37003	0.279209	Fail	0.65927	ITH_high
ENSG00000160818.17	54865	chr1	HGNC:25982	GPATCH4	TRUE	GPATCH4	0.912795	0.848498	Fail	0.234886	ITH_low
ENSG00000160838.14	149499	chr1	HGNC:26556	LRRC71	TRUE	LRRC71	0.42545	0.280299	Fail	0.732761	ITH_high
ENSG00000160856.21	115352	chr1	HGNC:18506	FCRL3	TRUE	FCRL3	1.02087	0.897443	Pass	0.383343	ITH_intermediate
ENSG00000160862.13	563	chr7	HGNC:910	AZGP1	TRUE	AZGP1	1.82975	1.62516	Pass	0.230873	ITH_low
ENSG00000160867.15	2264	chr5	HGNC:3691	FGFR4	TRUE	FGFR4	0.622061	0.55761	Fail	0.279688	ITH_low
ENSG00000160868.15	1576	chr7	HGNC:2637	CYP3A4	TRUE	CYP3A4	0.521613	0.412465	Fail	0.28037	ITH_low
ENSG00000160870.15	1551	chr7	HGNC:2640	CYP3A7	TRUE	CYP3A7	0.440594	0.316325	Fail	0.808174	ITH_high
ENSG00000160877.6	112939	chr19	HGNC:20967	NACC1	TRUE	NACC1	0.454016	0.37493	Fail	0.349966	ITH_intermediate
ENSG00000160882.13	1584	chr8	HGNC:2591	CYP11B1	TRUE	CYP11B1	0.447021	0.293039	Fail	0.698625	ITH_high
ENSG00000160883.11	3101	chr5	HGNC:4925	HK3	TRUE	HK3	0.420042	0.29553	Fail	0.457442	ITH_intermediate
ENSG00000160886.13	54742	chr8	HGNC:24225	LY6K	TRUE	LY6K	0.404244	0.299978	Fail	0.694511	ITH_high
ENSG00000160888.7	9592	chr19	HGNC:28871	IER2	TRUE	IER2	0.573809	0.499385	Fail	0.387137	ITH_intermediate
ENSG00000160908.15	84124	chr7	HGNC:18832	ZNF394	TRUE	ZNF394	0.567924	0.517508	Fail	0.220811	ITH_low
ENSG00000160917.15	10898	chr7	HGNC:2327	CPSF4	TRUE	CPSF4	0.370824	0.322648	Fail	0.434202	ITH_intermediate
ENSG00000160932.11	4061	chr8	HGNC:6727	LY6E	TRUE	LY6E	1.01883	0.934897	Pass	0.179416	ITH_low
ENSG00000160948.14	51160	chr8	HGNC:18178	VPS28	TRUE	VPS28	0.535505	0.466549	Fail	0.367598	ITH_intermediate
ENSG00000160949.17	4796	chr8	HGNC:7801	TONSL	TRUE	TONSL	0.355334	0.33307	Fail	0.516087	ITH_intermediate
ENSG00000160951.4	5731	chr19	HGNC:9593	PTGER1	TRUE	PTGER1	0.422879	0.298879	Fail	0.692569	ITH_high
ENSG00000160953.16	84939	chr19	HGNC:29641	PWWP3A	TRUE	PWWP3A	0.476148	0.424899	Fail	0.339799	ITH_intermediate
ENSG00000160957.14	9401	chr8	HGNC:9949	RECQL4	TRUE	RECQL4	0.384355	0.293183	Fail	0.486242	ITH_intermediate
ENSG00000160959.8	9684	chr8	HGNC:20419	LRRC14	TRUE	LRRC14	0.398733	0.351062	Fail	0.433564	ITH_intermediate
ENSG00000160961.12	84449	chr19	HGNC:15624	ZNF333	TRUE	ZNF333	0.325334	0.266215	Fail	0.501815	ITH_intermediate
ENSG00000160963.14	136227	chr7	HGNC:18038	COL26A1	TRUE	COL26A1	0.440284	0.298321	Fail	0.711451	ITH_high
ENSG00000160972.9	84988	chr8	HGNC:14941	PPP1R16A	TRUE	PPP1R16A	0.356064	0.297918	Fail	0.535501	ITH_intermediate
ENSG00000160973.8	8928	chr8	HGNC:3814	FOXH1	TRUE	FOXH1	0.481929	0.347636	Fail	0.662123	ITH_high
ENSG00000160991.16	80228	chr7	HGNC:21667	ORAI2	TRUE	ORAI2	0.427265	0.34461	Fail	0.465702	ITH_intermediate
ENSG00000160993.4	54784	chr7	HGNC:21900	ALKBH4	TRUE	ALKBH4	0.33244	0.236898	Fail	0.696135	ITH_high
ENSG00000160994.4	126402	chr19	HGNC:26866	CCDC105	FALSE	TEKTL1	0.458453	0.289588	Fail	0.81268	ITH_high
ENSG00000160999.10	10603	chr7	HGNC:17381	SH2B2	TRUE	SH2B2	0.439115	0.357751	Fail	0.570981	ITH_intermediate
ENSG00000161010.15	51149	chr5	HGNC:30817	MRNIP	TRUE	MRNIP	0.39971	0.366257	Fail	0.39766	ITH_intermediate
ENSG00000161011.20	8878	chr5	HGNC:11280	SQSTM1	TRUE	SQSTM1	0.597445	0.512514	Fail	0.364002	ITH_intermediate
ENSG00000161013.17	11282	chr5	HGNC:7048	MGAT4B	TRUE	MGAT4B	0.599331	0.496252	Fail	0.378432	ITH_intermediate
ENSG00000161016.18	6132	chr8	HGNC:10368	RPL8	TRUE	RPL8	0.584662	0.50655	Fail	0.244296	ITH_low
ENSG00000161021.13	9794	chr5	HGNC:13632	MAML1	TRUE	MAML1	0.397832	0.331007	Fail	0.372942	ITH_intermediate
ENSG00000161031.13	114770	chr19	HGNC:30013	PGLYRP2	TRUE	PGLYRP2	0.38592	0.251973	Fail	0.776766	ITH_high
ENSG00000161036.13	222229	chr7	HGNC:21769	LRWD1	TRUE	LRWD1	0.341256	0.282022	Fail	0.593613	ITH_intermediate
ENSG00000161040.16	222235	chr7	HGNC:21658	FBXL13	TRUE	FBXL13	0.535791	0.45207	Fail	0.40899	ITH_intermediate
ENSG00000161048.11	222236	chr7	HGNC:21683	NAPEPLD	TRUE	NAPEPLD	1.03755	0.937598	Pass	0.304879	ITH_intermediate
ENSG00000161055.4	92304	chr5	HGNC:18384	SCGB3A1	TRUE	SCGB3A1	0.473626	0.3183	Fail	0.711775	ITH_high
ENSG00000161057.13	5701	chr7	HGNC:9548	PSMC2	TRUE	PSMC2	0.884922	0.846043	Fail	0.218306	ITH_low
ENSG00000161082.13	60680	chr19	HGNC:14058	CELF5	TRUE	CELF5	0.406948	0.2848	Fail	0.699235	ITH_high
ENSG00000161091.13	126321	chr19	HGNC:28299	MFSD12	TRUE	MFSD12	0.503545	0.506611	Fail	0.261768	ITH_low
ENSG00000161133.16	373856	chr22	HGNC:20070	USP41	FALSE	USP41P	1.09297	0.868627	Pass	0.344481	ITH_intermediate
ENSG00000161179.14	150223	chr22	HGNC:27158	YDJC	TRUE	YDJC	0.490009	0.425889	Fail	0.361924	ITH_intermediate
ENSG00000161180.11	164592	chr22	HGNC:26688	CCDC116	TRUE	CCDC116	0.398213	0.258612	Fail	0.81867	ITH_high
ENSG00000161202.20	1857	chr3	HGNC:3087	DVL3	TRUE	DVL3	0.539955	0.438173	Fail	0.2887	ITH_low
ENSG00000161203.13	1173	chr3	HGNC:564	AP2M1	TRUE	AP2M1	0.348033	0.323208	Fail	0.278368	ITH_low
ENSG00000161204.11	55324	chr3	HGNC:72	ABCF3	TRUE	ABCF3	0.340529	0.293888	Fail	0.375905	ITH_intermediate
ENSG00000161217.12	5130	chr3	HGNC:8754	PCYT1A	TRUE	PCYT1A	0.38357	0.321278	Fail	0.396336	ITH_intermediate
ENSG00000161243.9	126433	chr19	HGNC:18753	FBXO27	TRUE	FBXO27	0.369725	0.275179	Fail	0.681987	ITH_high
ENSG00000161249.21	93099	chr19	HGNC:25063	DMKN	TRUE	DMKN	0.923322	0.801549	Fail	0.21106	ITH_low
ENSG00000161265.15	199746	chr19	HGNC:23020	U2AF1L4	TRUE	U2AF1L4	0.432949	0.35826	Fail	0.563953	ITH_intermediate
ENSG00000161267.12	622	chr3	HGNC:1027	BDH1	TRUE	BDH1	0.799534	0.660623	Fail	0.418352	ITH_intermediate
ENSG00000161270.20	4868	chr19	HGNC:7908	NPHS1	TRUE	NPHS1	0.376202	0.247876	Fail	0.717834	ITH_high
ENSG00000161277.11	199745	chr19	HGNC:23191	THAP8	TRUE	THAP8	0.381337	0.289351	Fail	0.553537	ITH_intermediate
ENSG00000161281.11	1346	chr19	HGNC:2287	COX7A1	TRUE	COX7A1	0.614111	0.451036	Fail	0.58381	ITH_intermediate
ENSG00000161298.18	84911	chr19	HGNC:17409	ZNF382	TRUE	ZNF382	0.46841	0.391014	Fail	0.484283	ITH_intermediate
ENSG00000161328.11	115399	chr11	HGNC:25430	LRRC56	TRUE	LRRC56	0.372926	0.243659	Fail	0.667206	ITH_high
ENSG00000161381.14	57125	chr17	HGNC:20945	PLXDC1	TRUE	PLXDC1	0.738479	0.640596	Fail	0.430539	ITH_intermediate
ENSG00000161395.14	93210	chr17	HGNC:23719	PGAP3	TRUE	PGAP3	0.701443	0.580167	Fail	0.162379	ITH_low
ENSG00000161405.17	22806	chr17	HGNC:13178	IKZF3	TRUE	IKZF3	1.71015	1.63502	Pass	0.282189	ITH_low
ENSG00000161509.14	2905	chr17	HGNC:4587	GRIN2C	TRUE	GRIN2C	0.400374	0.249958	Fail	0.689686	ITH_high
ENSG00000161513.12	2232	chr17	HGNC:3642	FDXR	TRUE	FDXR	0.439164	0.347104	Fail	0.54887	ITH_intermediate
ENSG00000161526.15	29115	chr17	HGNC:30785	SAP30BP	TRUE	SAP30BP	0.371313	0.342421	Fail	0.265248	ITH_low
ENSG00000161533.12	51	chr17	HGNC:119	ACOX1	TRUE	ACOX1	1.14502	0.977917	Pass	0.232328	ITH_low
ENSG00000161542.17	5635	chr17	HGNC:9466	PRPSAP1	TRUE	PRPSAP1	0.397461	0.352197	Fail	0.337592	ITH_intermediate
ENSG00000161544.10	114757	chr17	HGNC:16505	CYGB	TRUE	CYGB	0.868432	0.720108	Fail	0.364828	ITH_intermediate
ENSG00000161547.17	6427	chr17	HGNC:10783	SRSF2	TRUE	SRSF2	0.567094	0.520255	Fail	0.315861	ITH_intermediate
ENSG00000161551.14	84765	chr19	HGNC:28673	ZNF577	TRUE	ZNF577	0.839722	0.764871	Fail	0.262685	ITH_low
ENSG00000161558.11	55260	chr19	HGNC:25603	TMEM143	TRUE	TMEM143	0.380477	0.321077	Fail	0.44964	ITH_intermediate
ENSG00000161594.7	317719	chr17	HGNC:18829	KLHL10	TRUE	KLHL10	0.329829	0.237614	Fail	0.788093	ITH_high
ENSG00000161609.10	147872	chr19	HGNC:26520	KASH5	TRUE	KASH5	0.380113	0.279914	Fail	0.697526	ITH_high
ENSG00000161610.1	3060	chr17	HGNC:4847	HCRT	TRUE	HCRT	0.49502	0.32839	Fail	0.801095	ITH_high
ENSG00000161618.10	126133	chr19	HGNC:28114	ALDH16A1	TRUE	ALDH16A1	0.394571	0.346937	Fail	0.463046	ITH_intermediate
ENSG00000161634.12	117159	chr12	HGNC:14669	DCD	TRUE	DCD	0.3743	0.271574	Fail	0.724367	ITH_high
ENSG00000161638.11	3678	chr12	HGNC:6141	ITGA5	TRUE	ITGA5	1.73596	1.65212	Pass	0.378146	ITH_intermediate
ENSG00000161640.15	114132	chr19	HGNC:15622	SIGLEC11	TRUE	SIGLEC11	0.38988	0.237544	Fail	0.777778	ITH_high
ENSG00000161642.18	25946	chr12	HGNC:17521	ZNF385A	TRUE	ZNF385A	0.568837	0.490116	Fail	0.36584	ITH_intermediate
ENSG00000161647.19	4356	chr17	HGNC:7221	MPP3	TRUE	MPP3	0.414777	0.34336	Fail	0.474855	ITH_intermediate
ENSG00000161649.13	146894	chr17	HGNC:30455	CD300LG	TRUE	CD300LG	0.414861	0.282291	Fail	0.81735	ITH_high
ENSG00000161652.12	126123	chr19	HGNC:28518	IZUMO2	TRUE	IZUMO2	0.577554	0.482904	Fail	0.398815	ITH_intermediate
ENSG00000161653.11	162417	chr17	HGNC:17996	NAGS	TRUE	NAGS	0.433157	0.328118	Fail	0.512208	ITH_intermediate
ENSG00000161654.10	124801	chr17	HGNC:26407	LSM12	TRUE	LSM12	0.552434	0.426676	Fail	0.711422	ITH_high
ENSG00000161664.7	92591	chr17	HGNC:19768	ASB16	TRUE	ASB16	0.400858	0.276866	Fail	0.633944	ITH_high
ENSG00000161671.17	284361	chr19	HGNC:27609	EMC10	TRUE	EMC10	0.484088	0.405063	Fail	0.297882	ITH_low
ENSG00000161677.12	126119	chr19	HGNC:28853	JOSD2	TRUE	JOSD2	0.393173	0.259203	Fail	0.682905	ITH_high
ENSG00000161681.16	50944	chr19	HGNC:15474	SHANK1	TRUE	SHANK1	0.410427	0.257589	Fail	0.685208	ITH_high
ENSG00000161682.15	284069	chr17	HGNC:30480	FAM171A2	TRUE	FAM171A2	0.397459	0.298097	Fail	0.646669	ITH_high
ENSG00000161692.18	80174	chr17	HGNC:17883	DBF4B	TRUE	DBF4B	0.373985	0.322958	Fail	0.488166	ITH_intermediate
ENSG00000161714.12	113026	chr17	HGNC:9061	PLCD3	TRUE	PLCD3	0.637899	0.578159	Fail	0.346915	ITH_intermediate
ENSG00000161791.14	91010	chr12	HGNC:23698	FMNL3	TRUE	FMNL3	0.741171	0.580156	Fail	0.319803	ITH_intermediate
ENSG00000161798.7	362	chr12	HGNC:638	AQP5	TRUE	AQP5	0.748977	0.692479	Fail	0.247298	ITH_low
ENSG00000161800.13	29127	chr12	HGNC:9804	RACGAP1	TRUE	RACGAP1	0.906176	0.798649	Fail	0.415102	ITH_intermediate
ENSG00000161807.3	125962	chr19	HGNC:8465	OR7G1	TRUE	OR7G1	0.541546	0.371832	Fail	0.777365	ITH_high
ENSG00000161813.22	113251	chr12	HGNC:24320	LARP4	TRUE	LARP4	0.738331	0.625512	Fail	0.437471	ITH_intermediate
ENSG00000161835.11	160622	chr12	HGNC:18707	TAMALIN	TRUE	TAMALIN	0.451443	0.330265	Fail	0.595726	ITH_intermediate
ENSG00000161847.14	125950	chr19	HGNC:30296	RAVER1	TRUE	RAVER1	0.442104	0.386229	Fail	0.487384	ITH_intermediate
ENSG00000161849.3	3890	chr12	HGNC:6461	KRT84	TRUE	KRT84	0.416193	0.260412	Fail	0.846319	ITH_high
ENSG00000161850.3	3888	chr12	HGNC:6459	KRT82	TRUE	KRT82	0.433425	0.297354	Fail	0.743619	ITH_high
ENSG00000161860.8	256126	chr19	HGNC:27411	SYCE2	TRUE	SYCE2	0.476129	0.336484	Fail	0.557543	ITH_intermediate
ENSG00000161888.11	147841	chr19	HGNC:26913	SPC24	TRUE	SPC24	0.548981	0.442344	Fail	0.478951	ITH_intermediate
ENSG00000161896.12	117283	chr6	HGNC:17269	IP6K3	TRUE	IP6K3	0.388033	0.236861	Fail	0.76494	ITH_high
ENSG00000161904.12	221496	chr6	HGNC:21244	LEMD2	TRUE	LEMD2	0.39006	0.341944	Fail	0.387961	ITH_intermediate
ENSG00000161905.13	246	chr17	HGNC:433	ALOX15	TRUE	ALOX15	0.522398	0.467217	Fail	0.442638	ITH_intermediate
ENSG00000161911.11	340205	chr6	HGNC:20434	TREML1	TRUE	TREML1	0.396105	0.26049	Fail	0.862604	ITH_high
ENSG00000161914.10	115950	chr19	HGNC:25196	ZNF653	TRUE	ZNF653	0.339776	0.274734	Fail	0.649899	ITH_high
ENSG00000161920.11	400569	chr17	HGNC:32687	MED11	TRUE	MED11	0.71395	0.66975	Fail	0.226843	ITH_low
ENSG00000161921.17	58191	chr17	HGNC:16642	CXCL16	TRUE	CXCL16	1.19324	0.982424	Pass	0.205136	ITH_low
ENSG00000161929.15	388325	chr17	HGNC:33504	SCIMP	TRUE	SCIMP	1.42795	1.28771	Pass	0.315791	ITH_intermediate
ENSG00000161940.11	255877	chr17	HGNC:1002	BCL6B	TRUE	BCL6B	0.408363	0.315663	Fail	0.53281	ITH_intermediate
ENSG00000161944.16	433	chr17	HGNC:743	ASGR2	TRUE	ASGR2	0.363739	0.239592	Fail	0.793357	ITH_high
ENSG00000161955.16	8741	chr17	HGNC:11928	TNFSF13	TRUE	TNFSF13	0.53686	0.460891	Fail	0.451573	ITH_intermediate
ENSG00000161956.13	26168	chr17	HGNC:17862	SENP3	TRUE	SENP3	0.403765	0.33714	Fail	0.523076	ITH_intermediate
ENSG00000161958.11	2256	chr17	HGNC:3667	FGF11	TRUE	FGF11	0.556512	0.384869	Fail	0.71155	ITH_high
ENSG00000161960.16	1973	chr17	HGNC:3282	EIF4A1	TRUE	EIF4A1	0.864069	0.783345	Fail	0.347575	ITH_intermediate
ENSG00000161970.15	6154	chr17	HGNC:10327	RPL26	TRUE	RPL26	0.671586	0.587114	Fail	0.402669	ITH_intermediate
ENSG00000161973.11	146849	chr17	HGNC:26528	CCDC42	TRUE	CCDC42	0.442238	0.280364	Fail	0.850938	ITH_high
ENSG00000161980.6	51728	chr16	HGNC:14121	POLR3K	TRUE	POLR3K	0.64831	0.5561	Fail	0.368655	ITH_intermediate
ENSG00000161981.11	79622	chr16	HGNC:14161	SNRNP25	TRUE	SNRNP25	0.578732	0.499929	Fail	0.383995	ITH_intermediate
ENSG00000161992.6	146325	chr16	HGNC:14139	PRR35	TRUE	PRR35	0.521883	0.375522	Fail	0.722029	ITH_high
ENSG00000161996.19	197335	chr16	HGNC:26960	WDR90	TRUE	WDR90	0.408439	0.369468	Fail	0.50002	ITH_intermediate
ENSG00000161999.13	339123	chr16	HGNC:14148	JMJD8	TRUE	JMJD8	0.503419	0.455714	Fail	0.289377	ITH_low
ENSG00000162004.18	124093	chr16	HGNC:14153	CCDC78	TRUE	CCDC78	0.396461	0.246461	Fail	0.689888	ITH_high
ENSG00000162006.9	401827	chr16	HGNC:14170	MSLNL	TRUE	MSLNL	0.403959	0.275866	Fail	0.737457	ITH_high
ENSG00000162009.8	6755	chr16	HGNC:11334	SSTR5	TRUE	SSTR5	0.510786	0.395951	Fail	0.61756	ITH_high
ENSG00000162032.16	90864	chr16	HGNC:30629	SPSB3	TRUE	SPSB3	0.367776	0.313969	Fail	0.443409	ITH_intermediate
ENSG00000162039.17	254528	chr16	HGNC:28569	MEIOB	TRUE	MEIOB	0.30553	0.257428	Fail	0.634956	ITH_high
ENSG00000162040.7	64711	chr16	HGNC:14178	HS3ST6	TRUE	HS3ST6	0.401465	0.271716	Fail	0.681837	ITH_high
ENSG00000162062.15	80178	chr16	HGNC:25849	TEDC2	TRUE	TEDC2	0.334294	0.247604	Fail	0.648102	ITH_high
ENSG00000162063.13	899	chr16	HGNC:1591	CCNF	TRUE	CCNF	0.636526	0.521836	Fail	0.395655	ITH_intermediate
ENSG00000162065.14	57465	chr16	HGNC:29203	TBC1D24	TRUE	TBC1D24	0.465759	0.362525	Fail	0.361584	ITH_intermediate
ENSG00000162066.16	51005	chr16	HGNC:24262	AMDHD2	TRUE	AMDHD2	0.393531	0.291586	Fail	0.624851	ITH_high
ENSG00000162068.2	4917	chr16	HGNC:8030	NTN3	TRUE	NTN3	0.399779	0.233144	Fail	0.793508	ITH_high
ENSG00000162069.16	146439	chr16	HGNC:33584	BICDL2	TRUE	BICDL2	0.37186	0.293513	Fail	0.620196	ITH_high
ENSG00000162073.14	124222	chr16	HGNC:26386	PAQR4	TRUE	PAQR4	0.487092	0.405913	Fail	0.367167	ITH_intermediate
ENSG00000162076.13	114984	chr16	HGNC:25178	FLYWCH2	TRUE	FLYWCH2	0.388502	0.343036	Fail	0.569538	ITH_intermediate
ENSG00000162078.11	124220	chr16	HGNC:30456	ZG16B	TRUE	ZG16B	0.856849	0.736652	Fail	0.354492	ITH_intermediate
ENSG00000162086.16	7627	chr16	HGNC:13146	ZNF75A	TRUE	ZNF75A	1.1336	1.12922	Pass	0.161674	ITH_low
ENSG00000162104.10	115	chr16	HGNC:240	ADCY9	TRUE	ADCY9	0.495983	0.427971	Fail	0.285016	ITH_low
ENSG00000162105.19	22941	chr11	HGNC:14295	SHANK2	TRUE	SHANK2	0.685512	0.662558	Fail	0.21247	ITH_low
ENSG00000162129.14	81570	chr11	HGNC:30664	CLPB	TRUE	CLPB	0.595159	0.523138	Fail	0.383991	ITH_intermediate
ENSG00000162139.10	10825	chr11	HGNC:7760	NEU3	TRUE	NEU3	0.505116	0.468662	Fail	0.358745	ITH_intermediate
ENSG00000162144.10	220002	chr11	HGNC:23014	CYB561A3	TRUE	CYB561A3	0.421161	0.327699	Fail	0.35479	ITH_intermediate
ENSG00000162148.11	220004	chr11	HGNC:28869	PPP1R32	FALSE	SAXO4	0.416411	0.304165	Fail	0.684415	ITH_high
ENSG00000162174.12	80150	chr11	HGNC:16448	ASRGL1	TRUE	ASRGL1	1.40884	1.3062	Pass	0.202671	ITH_low
ENSG00000162188.6	2785	chr11	HGNC:4405	GNG3	TRUE	GNG3	0.478162	0.32026	Fail	0.812737	ITH_high
ENSG00000162191.14	51035	chr11	HGNC:18402	UBXN1	TRUE	UBXN1	0.319266	0.261783	Fail	0.381548	ITH_intermediate
ENSG00000162194.12	79081	chr11	HGNC:28351	LBHD1	TRUE	LBHD1	0.682516	0.595409	Fail	0.301875	ITH_intermediate
ENSG00000162222.14	283237	chr11	HGNC:28432	TTC9C	TRUE	TTC9C	0.602847	0.496555	Fail	0.393929	ITH_intermediate
ENSG00000162227.8	10629	chr11	HGNC:17305	TAF6L	TRUE	TAF6L	0.350611	0.281994	Fail	0.519041	ITH_intermediate
ENSG00000162231.14	10482	chr11	HGNC:8071	NXF1	TRUE	NXF1	0.480505	0.413037	Fail	0.330621	ITH_intermediate
ENSG00000162236.13	6811	chr11	HGNC:11440	STX5	TRUE	STX5	0.422554	0.323878	Fail	0.332772	ITH_intermediate
ENSG00000162241.12	283130	chr11	HGNC:27442	SLC25A45	TRUE	SLC25A45	0.388305	0.278787	Fail	0.567622	ITH_intermediate
ENSG00000162244.12	6159	chr3	HGNC:10331	RPL29	TRUE	RPL29	0.640024	0.574261	Fail	0.342434	ITH_intermediate
ENSG00000162267.12	3699	chr3	HGNC:6168	ITIH3	TRUE	ITIH3	0.362301	0.232682	Fail	0.757179	ITH_high
ENSG00000162298.19	84447	chr11	HGNC:20738	SYVN1	TRUE	SYVN1	0.575499	0.457124	Fail	0.40307	ITH_intermediate
ENSG00000162300.13	7542	chr11	HGNC:12868	ZFPL1	TRUE	ZFPL1	0.382165	0.267264	Fail	0.488254	ITH_intermediate
ENSG00000162302.13	8986	chr11	HGNC:10433	RPS6KA4	TRUE	RPS6KA4	0.385294	0.323171	Fail	0.364622	ITH_intermediate
ENSG00000162337.12	4041	chr11	HGNC:6697	LRP5	TRUE	LRP5	0.677852	0.594496	Fail	0.254801	ITH_low
ENSG00000162341.18	219931	chr11	HGNC:20820	TPCN2	TRUE	TPCN2	0.384772	0.317617	Fail	0.301799	ITH_intermediate
ENSG00000162344.4	9965	chr11	HGNC:3675	FGF19	TRUE	FGF19	0.676273	0.512126	Fail	0.381258	ITH_intermediate
ENSG00000162365.12	284541	chr1	HGNC:20575	CYP4A22	TRUE	CYP4A22	0.415636	0.293248	Fail	0.79922	ITH_high
ENSG00000162366.8	10158	chr1	HGNC:16887	PDZK1IP1	TRUE	PDZK1IP1	1.65951	1.48986	Pass	0.289116	ITH_low
ENSG00000162367.11	6886	chr1	HGNC:11556	TAL1	TRUE	TAL1	0.378655	0.269459	Fail	0.702232	ITH_high
ENSG00000162368.13	51727	chr1	HGNC:18170	CMPK1	TRUE	CMPK1	0.767563	0.689235	Fail	0.25938	ITH_low
ENSG00000162373.13	79656	chr1	HGNC:25668	BEND5	TRUE	BEND5	0.388595	0.273258	Fail	0.711691	ITH_high
ENSG00000162374.18	1996	chr1	HGNC:3315	ELAVL4	TRUE	ELAVL4	0.343085	0.227966	Fail	0.718335	ITH_high
ENSG00000162377.6	65260	chr1	HGNC:25716	COA7	TRUE	COA7	1.10853	0.969055	Pass	0.256767	ITH_low
ENSG00000162378.13	79699	chr1	HGNC:25820	ZYG11B	TRUE	ZYG11B	0.666148	0.568443	Fail	0.444345	ITH_intermediate
ENSG00000162383.13	6512	chr1	HGNC:10945	SLC1A7	TRUE	SLC1A7	0.436207	0.330334	Fail	0.636061	ITH_high
ENSG00000162384.14	54987	chr1	HGNC:26059	CZIB	TRUE	CZIB	0.391377	0.333635	Fail	0.398303	ITH_intermediate
ENSG00000162385.11	4116	chr1	HGNC:6815	MAGOH	TRUE	MAGOH	1.057	1.02836	Pass	0.218028	ITH_low
ENSG00000162390.18	26027	chr1	HGNC:18156	ACOT11	TRUE	ACOT11	0.606657	0.559829	Fail	0.279913	ITH_low
ENSG00000162391.12	338094	chr1	HGNC:25032	FAM151A	TRUE	FAM151A	0.399366	0.293196	Fail	0.708828	ITH_high
ENSG00000162396.6	25973	chr1	HGNC:30563	PARS2	TRUE	PARS2	0.648076	0.578973	Fail	0.412834	ITH_intermediate
ENSG00000162398.11	163747	chr1	HGNC:26854	LEXM	FALSE	CIMAP2	0.397203	0.289303	Fail	0.595626	ITH_intermediate
ENSG00000162399.9	7809	chr1	HGNC:16512	BSND	TRUE	BSND	0.411385	0.272965	Fail	0.860295	ITH_high
ENSG00000162402.14	23358	chr1	HGNC:12623	USP24	TRUE	USP24	0.675404	0.572291	Fail	0.282166	ITH_low
ENSG00000162407.9	8613	chr1	HGNC:9229	PLPP3	TRUE	PLPP3	0.593274	0.506076	Fail	0.4011	ITH_intermediate
ENSG00000162408.11	79707	chr1	HGNC:26265	NOL9	TRUE	NOL9	0.786725	0.732595	Fail	0.242099	ITH_low
ENSG00000162409.11	5563	chr1	HGNC:9377	PRKAA2	TRUE	PRKAA2	1.84479	1.62293	Pass	0.441913	ITH_intermediate
ENSG00000162413.16	9903	chr1	HGNC:29041	KLHL21	TRUE	KLHL21	0.469256	0.390111	Fail	0.42479	ITH_intermediate
ENSG00000162415.7	57643	chr1	HGNC:29299	ZSWIM5	TRUE	ZSWIM5	1.22162	1.17778	Pass	0.236672	ITH_low
ENSG00000162419.13	10691	chr1	HGNC:4370	GMEB1	TRUE	GMEB1	0.629289	0.618665	Fail	0.196998	ITH_low
ENSG00000162426.16	50651	chr1	HGNC:17939	SLC45A1	TRUE	SLC45A1	0.421241	0.265487	Fail	0.710862	ITH_high
ENSG00000162430.17	57190	chr1	HGNC:15999	SELENON	TRUE	SELENON	1.0714	1.01593	Pass	0.217256	ITH_low
ENSG00000162433.15	205	chr1	HGNC:363	AK4	TRUE	AK4	0.698413	0.641175	Fail	0.335557	ITH_intermediate
ENSG00000162434.13	3716	chr1	HGNC:6190	JAK1	TRUE	JAK1	0.521361	0.481984	Fail	0.410367	ITH_intermediate
ENSG00000162437.14	55225	chr1	HGNC:25577	RAVER2	TRUE	RAVER2	1.05179	0.856732	Pass	0.385987	ITH_intermediate
ENSG00000162438.12	11330	chr1	HGNC:2523	CTRC	TRUE	CTRC	0.434752	0.302182	Fail	0.735084	ITH_high
ENSG00000162441.12	84328	chr1	HGNC:17497	LZIC	TRUE	LZIC	0.846309	0.703868	Fail	0.31332	ITH_intermediate
ENSG00000162444.12	116362	chr1	HGNC:30316	RBP7	TRUE	RBP7	0.626152	0.472325	Fail	0.794287	ITH_high
ENSG00000162456.10	148930	chr1	HGNC:26488	KNCN	TRUE	KNCN	0.351761	0.232808	Fail	0.772853	ITH_high
ENSG00000162458.13	54751	chr1	HGNC:24686	FBLIM1	TRUE	FBLIM1	0.388798	0.32567	Fail	0.375297	ITH_intermediate
ENSG00000162460.7	388595	chr1	HGNC:32350	TMEM82	TRUE	TMEM82	0.355452	0.258001	Fail	0.776179	ITH_high
ENSG00000162461.8	284723	chr1	HGNC:27653	SLC25A34	TRUE	SLC25A34	0.408815	0.272142	Fail	0.788293	ITH_high
ENSG00000162482.5	22977	chr1	HGNC:390	AKR7A3	TRUE	AKR7A3	1.31754	1.19931	Pass	0.26466	ITH_low
ENSG00000162490.7	374946	chr1	HGNC:25054	DRAXIN	TRUE	DRAXIN	0.436824	0.292411	Fail	0.810003	ITH_high
ENSG00000162493.16	10630	chr1	HGNC:29602	PDPN	TRUE	PDPN	1.26911	1.02745	Pass	0.47449	ITH_intermediate
ENSG00000162494.6	126755	chr1	HGNC:27005	LRRC38	TRUE	LRRC38	0.468138	0.281201	Fail	0.853876	ITH_high
ENSG00000162496.9	9249	chr1	HGNC:17693	DHRS3	TRUE	DHRS3	0.710197	0.626364	Fail	0.337578	ITH_intermediate
ENSG00000162510.6	4146	chr1	HGNC:6907	MATN1	TRUE	MATN1	0.351001	0.222924	Fail	0.787162	ITH_high
ENSG00000162511.8	7805	chr1	HGNC:29612	LAPTM5	TRUE	LAPTM5	1.76112	1.44816	Pass	0.365499	ITH_intermediate
ENSG00000162512.16	9672	chr1	HGNC:10660	SDC3	TRUE	SDC3	0.62609	0.509773	Fail	0.388826	ITH_intermediate
ENSG00000162517.13	553115	chr1	HGNC:30009	PEF1	TRUE	PEF1	0.362612	0.298253	Fail	0.479934	ITH_intermediate
ENSG00000162520.15	81493	chr1	HGNC:28897	SYNC	TRUE	SYNC	0.586832	0.460448	Fail	0.694973	ITH_high
ENSG00000162521.19	5928	chr1	HGNC:9887	RBBP4	TRUE	RBBP4	0.487623	0.413129	Fail	0.260225	ITH_low
ENSG00000162522.11	57648	chr1	HGNC:29301	KIAA1522	FALSE	NHSL3	0.48542	0.415669	Fail	0.321879	ITH_intermediate
ENSG00000162526.7	81629	chr1	HGNC:15473	TSSK3	TRUE	TSSK3	0.436803	0.388406	Fail	0.59426	ITH_intermediate
ENSG00000162542.13	255104	chr1	HGNC:27393	TMCO4	TRUE	TMCO4	0.548723	0.465269	Fail	0.224137	ITH_low
ENSG00000162543.6	127733	chr1	HGNC:26354	UBXN10	TRUE	UBXN10	1.3319	1.1298	Pass	0.239289	ITH_low
ENSG00000162545.6	55450	chr1	HGNC:24190	CAMK2N1	TRUE	CAMK2N1	1.0662	1.01641	Pass	0.258677	ITH_low
ENSG00000162551.14	249	chr1	HGNC:438	ALPL	TRUE	ALPL	0.503122	0.412244	Fail	0.558355	ITH_intermediate
ENSG00000162552.15	54361	chr1	HGNC:12783	WNT4	TRUE	WNT4	0.490748	0.394132	Fail	0.501565	ITH_intermediate
ENSG00000162571.14	254173	chr1	HGNC:26693	TTLL10	TRUE	TTLL10	0.382291	0.26836	Fail	0.789056	ITH_high
ENSG00000162572.21	6339	chr1	HGNC:10601	SCNN1D	TRUE	SCNN1D	0.405355	0.249023	Fail	0.713068	ITH_high
ENSG00000162576.17	54587	chr1	HGNC:7542	MXRA8	TRUE	MXRA8	0.787637	0.643321	Fail	0.451568	ITH_intermediate
ENSG00000162585.17	199990	chr1	HGNC:26428	FAAP20	TRUE	FAAP20	0.335268	0.249691	Fail	0.705625	ITH_high
ENSG00000162591.16	1953	chr1	HGNC:3232	MEGF6	TRUE	MEGF6	0.381242	0.287277	Fail	0.587498	ITH_intermediate
ENSG00000162592.10	148870	chr1	HGNC:26546	CCDC27	TRUE	CCDC27	0.397203	0.278766	Fail	0.743189	ITH_high
ENSG00000162594.16	149233	chr1	HGNC:19100	IL23R	TRUE	IL23R	1.55456	1.2964	Pass	0.259041	ITH_low
ENSG00000162595.7	9077	chr1	HGNC:687	DIRAS3	TRUE	DIRAS3	0.523046	0.358948	Fail	0.502951	ITH_intermediate
ENSG00000162598.13	127795	chr1	HGNC:28547	C1orf87	TRUE	C1orf87	0.327101	0.236342	Fail	0.731204	ITH_high
ENSG00000162599.17	4774	chr1	HGNC:7784	NFIA	TRUE	NFIA	1.13954	1.05672	Pass	0.194832	ITH_low
ENSG00000162600.12	115209	chr1	HGNC:29661	OMA1	TRUE	OMA1	0.66386	0.620997	Fail	0.244496	ITH_low
ENSG00000162601.11	114803	chr1	HGNC:29401	MYSM1	TRUE	MYSM1	0.854986	0.690797	Fail	0.417409	ITH_intermediate
ENSG00000162604.12	83941	chr1	HGNC:24142	TM2D1	TRUE	TM2D1	0.527462	0.484211	Fail	0.485538	ITH_intermediate
ENSG00000162607.13	7398	chr1	HGNC:12607	USP1	TRUE	USP1	1.09017	1.03609	Pass	0.247538	ITH_low
ENSG00000162613.17	8880	chr1	HGNC:4004	FUBP1	TRUE	FUBP1	0.745015	0.63356	Fail	0.379356	ITH_intermediate
ENSG00000162614.19	91624	chr1	HGNC:29557	NEXN	TRUE	NEXN	1.41096	1.33416	Pass	0.598948	ITH_intermediate
ENSG00000162616.9	11080	chr1	HGNC:14886	DNAJB4	TRUE	DNAJB4	1.38824	1.24617	Pass	0.316417	ITH_intermediate
ENSG00000162618.15	64123	chr1	HGNC:20822	ADGRL4	TRUE	ADGRL4	1.17869	0.990276	Pass	0.41976	ITH_intermediate
ENSG00000162620.16	127255	chr1	HGNC:28318	LRRIQ3	TRUE	LRRIQ3	0.328815	0.277719	Fail	0.495913	ITH_intermediate
ENSG00000162621.7	105378803	chr1	HGNC:25255	LRRC53	TRUE	LRRC53	0.425735	0.2868	Fail	0.831398	ITH_high
ENSG00000162623.16	127253	chr1	HGNC:24757	TYW3	TRUE	TYW3	1.03456	0.988959	Pass	0.190936	ITH_low
ENSG00000162624.14	431707	chr1	HGNC:28838	LHX8	TRUE	LHX8	0.39125	0.259359	Fail	0.736274	ITH_high
ENSG00000162627.17	51375	chr1	HGNC:14971	SNX7	TRUE	SNX7	0.898919	0.848271	Fail	0.255475	ITH_low
ENSG00000162630.6	8707	chr1	HGNC:917	B3GALT2	TRUE	B3GALT2	1.75036	1.75572	Pass	0.266082	ITH_low
ENSG00000162631.19	22854	chr1	HGNC:23319	NTNG1	TRUE	NTNG1	0.355128	0.262241	Fail	0.652259	ITH_high
ENSG00000162636.16	284611	chr1	HGNC:27637	FAM102B	FALSE	EEIG2	0.876546	0.819216	Fail	0.228812	ITH_low
ENSG00000162639.16	113802	chr1	HGNC:26400	HENMT1	TRUE	HENMT1	1.40686	1.32823	Pass	0.144166	ITH_low
ENSG00000162641.20	254268	chr1	HGNC:28398	AKNAD1	TRUE	AKNAD1	0.372467	0.285325	Fail	0.596272	ITH_intermediate
ENSG00000162642.14	148423	chr1	HGNC:24871	C1orf52	TRUE	C1orf52	0.472164	0.405062	Fail	0.304163	ITH_intermediate
ENSG00000162643.13	126820	chr1	HGNC:30711	DNAI3	TRUE	DNAI3	0.514801	0.396191	Fail	0.45002	ITH_intermediate
ENSG00000162645.13	2634	chr1	HGNC:4183	GBP2	TRUE	GBP2	1.65247	1.44498	Pass	0.260195	ITH_low
ENSG00000162650.16	127002	chr1	HGNC:28713	ATXN7L2	TRUE	ATXN7L2	0.364877	0.301513	Fail	0.625478	ITH_high
ENSG00000162654.9	115361	chr1	HGNC:20480	GBP4	TRUE	GBP4	2.81337	2.43289	Pass	0.209002	ITH_low
ENSG00000162664.17	284695	chr1	HGNC:14104	ZNF326	TRUE	ZNF326	0.823927	0.712464	Fail	0.349185	ITH_intermediate
ENSG00000162669.16	164045	chr1	HGNC:20193	HFM1	TRUE	HFM1	0.243671	0.192036	Fail	0.663153	ITH_high
ENSG00000162670.11	339479	chr1	HGNC:22393	BRINP3	TRUE	BRINP3	1.32322	0.948606	Pass	0.285597	ITH_low
ENSG00000162676.12	2672	chr1	HGNC:4237	GFI1	TRUE	GFI1	0.445217	0.363196	Fail	0.340713	ITH_intermediate
ENSG00000162687.19	343450	chr1	HGNC:18866	KCNT2	TRUE	KCNT2	0.631345	0.533683	Fail	0.632417	ITH_high
ENSG00000162688.17	178	chr1	HGNC:321	AGL	TRUE	AGL	1.04355	0.908669	Pass	0.299915	ITH_low
ENSG00000162692.12	7412	chr1	HGNC:12663	VCAM1	TRUE	VCAM1	2.05894	1.8461	Pass	0.477886	ITH_intermediate
ENSG00000162694.14	2135	chr1	HGNC:3516	EXTL2	TRUE	EXTL2	0.858872	0.732334	Fail	0.333144	ITH_intermediate
ENSG00000162695.12	148867	chr1	HGNC:19306	SLC30A7	TRUE	SLC30A7	0.904918	0.801213	Fail	0.329482	ITH_intermediate
ENSG00000162702.8	23528	chr1	HGNC:13075	ZNF281	TRUE	ZNF281	0.519879	0.390467	Fail	0.525893	ITH_intermediate
ENSG00000162704.16	10092	chr1	HGNC:708	ARPC5	TRUE	ARPC5	0.579847	0.508822	Fail	0.302452	ITH_intermediate
ENSG00000162706.13	57863	chr1	HGNC:17601	CADM3	TRUE	CADM3	0.409972	0.31952	Fail	0.723003	ITH_high
ENSG00000162711.18	114548	chr1	HGNC:16400	NLRP3	TRUE	NLRP3	0.748735	0.647832	Fail	0.446819	ITH_intermediate
ENSG00000162714.12	84838	chr1	HGNC:23713	ZNF496	TRUE	ZNF496	0.387243	0.311018	Fail	0.476586	ITH_intermediate
ENSG00000162722.9	25893	chr1	HGNC:24150	TRIM58	TRUE	TRIM58	0.531171	0.366299	Fail	0.358138	ITH_intermediate
ENSG00000162723.10	89886	chr1	HGNC:18430	SLAMF9	TRUE	SLAMF9	0.492042	0.298858	Fail	0.793334	ITH_high
ENSG00000162727.3	127059	chr1	HGNC:19576	OR2M5	TRUE	OR2M5	0.677484	0.412647	Fail	0.889257	ITH_high
ENSG00000162728.5	3765	chr1	HGNC:6270	KCNJ9	TRUE	KCNJ9	0.500293	0.337109	Fail	0.74555	ITH_high
ENSG00000162729.14	93185	chr1	HGNC:17813	IGSF8	TRUE	IGSF8	0.373678	0.314791	Fail	0.502622	ITH_intermediate
ENSG00000162733.19	4921	chr1	HGNC:2731	DDR2	TRUE	DDR2	1.89223	1.51098	Pass	0.497039	ITH_intermediate
ENSG00000162734.13	8682	chr1	HGNC:8822	PEA15	TRUE	PEA15	0.836586	0.692413	Fail	0.393107	ITH_intermediate
ENSG00000162735.19	5824	chr1	HGNC:9713	PEX19	TRUE	PEX19	0.546426	0.482677	Fail	0.487176	ITH_intermediate
ENSG00000162736.17	23385	chr1	HGNC:17091	NCSTN	TRUE	NCSTN	0.597605	0.569869	Fail	0.380122	ITH_intermediate
ENSG00000162738.6	57216	chr1	HGNC:15511	VANGL2	TRUE	VANGL2	0.634995	0.544794	Fail	0.294427	ITH_low
ENSG00000162739.14	114836	chr1	HGNC:21392	SLAMF6	TRUE	SLAMF6	2.18719	1.794	Pass	0.323545	ITH_intermediate
ENSG00000162745.10	25903	chr1	HGNC:24558	OLFML2B	TRUE	OLFML2B	1.55928	1.41722	Pass	0.437452	ITH_intermediate
ENSG00000162746.14	127943	chr1	HGNC:26431	FCRLB	TRUE	FCRLB	0.411498	0.286808	Fail	0.661936	ITH_high
ENSG00000162747.12	2215	chr1	HGNC:3620	FCGR3B	TRUE	FCGR3B	2.37912	2.18543	Pass	0.311516	ITH_intermediate
ENSG00000162753.13	284525	chr1	HGNC:28664	SLC9C2	TRUE	SLC9C2	0.267532	0.20004	Fail	0.558953	ITH_intermediate
ENSG00000162755.14	126823	chr1	HGNC:28489	KLHDC9	TRUE	KLHDC9	0.373604	0.30803	Fail	0.592652	ITH_intermediate
ENSG00000162757.4	148304	chr1	HGNC:26319	C1orf74	TRUE	C1orf74	0.505004	0.402128	Fail	0.49677	ITH_intermediate
ENSG00000162761.14	4009	chr1	HGNC:6653	LMX1A	TRUE	LMX1A	0.340929	0.201952	Fail	0.714143	ITH_high
ENSG00000162763.4	440699	chr1	HGNC:32156	LRRC52	TRUE	LRRC52	0.425747	0.291431	Fail	0.774597	ITH_high
ENSG00000162769.13	28982	chr1	HGNC:24682	FLVCR1	TRUE	FLVCR1	1.1492	0.956087	Pass	0.329905	ITH_intermediate
ENSG00000162771.8	149647	chr1	HGNC:26541	FAM71A	FALSE	GARIN4	0.621653	0.400408	Fail	0.877804	ITH_high
ENSG00000162772.17	467	chr1	HGNC:785	ATF3	TRUE	ATF3	1.12192	1.06698	Pass	0.328306	ITH_intermediate
ENSG00000162775.16	64783	chr1	HGNC:14959	RBM15	TRUE	RBM15	0.602581	0.49616	Fail	0.43293	ITH_intermediate
ENSG00000162777.17	79961	chr1	HGNC:26192	DENND2D	TRUE	DENND2D	0.681138	0.65655	Fail	0.339391	ITH_intermediate
ENSG00000162779.22	126859	chr1	HGNC:26564	AXDND1	TRUE	AXDND1	0.325255	0.280461	Fail	0.488905	ITH_intermediate
ENSG00000162782.16	163589	chr1	HGNC:20614	TDRD5	TRUE	TDRD5	1.0096	0.964258	Pass	0.236166	ITH_low
ENSG00000162783.11	51278	chr1	HGNC:5393	IER5	TRUE	IER5	1.09887	1.00103	Pass	0.23642	ITH_low
ENSG00000162804.14	25992	chr2	HGNC:24696	SNED1	TRUE	SNED1	0.444915	0.334635	Fail	0.533694	ITH_intermediate
ENSG00000162813.18	10380	chr1	HGNC:1096	BPNT1	TRUE	BPNT1	0.917866	0.808088	Fail	0.333372	ITH_intermediate
ENSG00000162814.11	128153	chr1	HGNC:25184	SPATA17	TRUE	SPATA17	0.881939	0.727202	Fail	0.259853	ITH_low
ENSG00000162817.7	79762	chr1	HGNC:25873	C1orf115	TRUE	C1orf115	1.16038	1.04544	Pass	0.311118	ITH_intermediate
ENSG00000162819.12	148362	chr1	HGNC:26512	BROX	TRUE	BROX	0.926143	0.839641	Fail	0.245396	ITH_low
ENSG00000162825.16	100288142	chr1	HGNC:32000	NBPF20	TRUE	NBPF20	0.860959	0.67607	Fail	0.485119	ITH_intermediate
ENSG00000162836.12	51205	chr1	HGNC:29609	ACP6	TRUE	ACP6	0.601742	0.530719	Fail	0.364866	ITH_intermediate
ENSG00000162843.17	128025	chr1	HGNC:26570	WDR64	TRUE	WDR64	0.258075	0.178715	Fail	0.749739	ITH_high
ENSG00000162849.16	55083	chr1	HGNC:25484	KIF26B	TRUE	KIF26B	0.936442	0.804043	Fail	0.410661	ITH_intermediate
ENSG00000162851.8	64216	chr1	HGNC:18559	TFB2M	TRUE	TFB2M	1.20085	1.07003	Pass	0.252646	ITH_low
ENSG00000162852.14	163882	chr1	HGNC:26486	CNST	TRUE	CNST	0.689342	0.555942	Fail	0.405259	ITH_intermediate
ENSG00000162869.16	129285	chr2	HGNC:30595	PPP1R21	TRUE	PPP1R21	0.685723	0.626479	Fail	0.377804	ITH_intermediate
ENSG00000162873.15	55220	chr1	HGNC:25573	KLHDC8A	TRUE	KLHDC8A	0.359875	0.279978	Fail	0.622298	ITH_high
ENSG00000162877.13	148811	chr1	HGNC:26518	PM20D1	TRUE	PM20D1	0.403758	0.294116	Fail	0.756171	ITH_high
ENSG00000162878.13	91461	chr2	HGNC:25123	PKDCC	TRUE	PKDCC	0.809989	0.684672	Fail	0.279071	ITH_low
ENSG00000162881.6	165140	chr2	HGNC:24884	OXER1	TRUE	OXER1	0.482465	0.35189	Fail	0.675265	ITH_high
ENSG00000162882.15	23498	chr2	HGNC:4796	HAAO	TRUE	HAAO	0.595896	0.559508	Fail	0.272791	ITH_low
ENSG00000162885.14	148789	chr1	HGNC:28596	B3GALNT2	TRUE	B3GALNT2	0.675606	0.63237	Fail	0.289926	ITH_low
ENSG00000162889.11	9261	chr1	HGNC:6887	MAPKAPK2	TRUE	MAPKAPK2	0.520468	0.495171	Fail	0.381822	ITH_intermediate
ENSG00000162891.10	50604	chr1	HGNC:6002	IL20	TRUE	IL20	0.423999	0.320168	Fail	0.724224	ITH_high
ENSG00000162892.16	11009	chr1	HGNC:11346	IL24	TRUE	IL24	2.1927	1.37318	Pass	0.624614	ITH_high
ENSG00000162894.12	9214	chr1	HGNC:14315	FCMR	TRUE	FCMR	0.827391	0.831341	Fail	0.521303	ITH_intermediate
ENSG00000162896.6	5284	chr1	HGNC:8968	PIGR	TRUE	PIGR	5.51679	4.20455	Pass	0.318589	ITH_intermediate
ENSG00000162897.16	83953	chr1	HGNC:24692	FCAMR	TRUE	FCAMR	0.525546	0.442929	Fail	0.410351	ITH_intermediate
ENSG00000162909.18	824	chr1	HGNC:1479	CAPN2	TRUE	CAPN2	0.884046	0.794902	Fail	0.189699	ITH_low
ENSG00000162910.19	128308	chr1	HGNC:16686	MRPL55	TRUE	MRPL55	0.348363	0.302098	Fail	0.449534	ITH_intermediate
ENSG00000162923.17	80232	chr1	HGNC:21208	WDR26	TRUE	WDR26	0.505876	0.347798	Fail	0.449378	ITH_intermediate
ENSG00000162924.15	5966	chr2	HGNC:9954	REL	TRUE	REL	0.746422	0.593106	Fail	0.400074	ITH_intermediate
ENSG00000162927.14	150962	chr2	HGNC:26505	PUS10	TRUE	PUS10	1.00421	0.89836	Pass	0.300606	ITH_intermediate
ENSG00000162928.9	5194	chr2	HGNC:8855	PEX13	TRUE	PEX13	0.508545	0.485555	Fail	0.359919	ITH_intermediate
ENSG00000162929.14	84542	chr2	HGNC:29387	KIAA1841	FALSE	SANBR	0.999086	0.903206	Fail	0.230607	ITH_low
ENSG00000162931.12	51127	chr1	HGNC:13430	TRIM17	TRUE	TRIM17	0.441895	0.252264	Fail	0.712484	ITH_high
ENSG00000162944.11	130132	chr2	HGNC:26402	RFTN2	TRUE	RFTN2	1.30963	1.10244	Pass	0.433691	ITH_intermediate
ENSG00000162946.23	27185	chr1	HGNC:2888	DISC1	TRUE	DISC1	0.487438	0.430744	Fail	0.287447	ITH_low
ENSG00000162949.16	92291	chr2	HGNC:16663	CAPN13	TRUE	CAPN13	1.14102	0.991113	Pass	0.256578	ITH_low
ENSG00000162951.11	347730	chr2	HGNC:19408	LRRTM1	TRUE	LRRTM1	0.47902	0.391003	Fail	0.414986	ITH_intermediate
ENSG00000162959.13	51072	chr2	HGNC:14014	MEMO1	TRUE	MEMO1	0.413761	0.322997	Fail	0.614079	ITH_high
ENSG00000162961.14	84661	chr2	HGNC:24590	DPY30	TRUE	DPY30	0.616742	0.55511	Fail	0.337815	ITH_intermediate
ENSG00000162971.11	129450	chr2	HGNC:26754	TYW5	TRUE	TYW5	0.711563	0.638616	Fail	0.406214	ITH_intermediate
ENSG00000162972.10	79568	chr2	HGNC:26198	MAIP1	TRUE	MAIP1	0.979501	0.891465	Fail	0.355162	ITH_intermediate
ENSG00000162975.5	3754	chr2	HGNC:6246	KCNF1	TRUE	KCNF1	0.434582	0.282047	Fail	0.826526	ITH_high
ENSG00000162976.13	130814	chr2	HGNC:28503	SLC66A3	TRUE	SLC66A3	0.578712	0.476548	Fail	0.352506	ITH_intermediate
ENSG00000162980.17	26225	chr2	HGNC:696	ARL5A	TRUE	ARL5A	0.561121	0.496964	Fail	0.409126	ITH_intermediate
ENSG00000162981.14	151354	chr2	HGNC:20743	LRATD1	TRUE	LRATD1	1.41939	1.3587	Pass	0.241213	ITH_low
ENSG00000162989.5	3760	chr2	HGNC:6264	KCNJ3	TRUE	KCNJ3	1.50219	1.34049	Pass	0.275307	ITH_low
ENSG00000162992.4	4760	chr2	HGNC:7762	NEUROD1	TRUE	NEUROD1	0.499273	0.381516	Fail	0.669237	ITH_high
ENSG00000162994.16	130162	chr2	HGNC:26453	CLHC1	TRUE	CLHC1	0.744103	0.676095	Fail	0.242955	ITH_low
ENSG00000162998.5	2487	chr2	HGNC:3959	FRZB	TRUE	FRZB	3.40203	2.76749	Pass	0.240833	ITH_low
ENSG00000162999.13	142679	chr2	HGNC:18894	DUSP19	TRUE	DUSP19	0.936518	0.803683	Fail	0.425776	ITH_intermediate
ENSG00000163001.12	112942	chr2	HGNC:30540	CFAP36	TRUE	CFAP36	0.619198	0.530321	Fail	0.355216	ITH_intermediate
ENSG00000163002.13	129401	chr2	HGNC:29797	NUP35	TRUE	NUP35	0.63881	0.565879	Fail	0.339707	ITH_intermediate
ENSG00000163006.12	165055	chr2	HGNC:26531	CCDC138	TRUE	CCDC138	1.12836	0.968939	Pass	0.347812	ITH_intermediate
ENSG00000163012.4	151112	chr2	HGNC:30990	ZSWIM2	TRUE	ZSWIM2	0.33986	0.25365	Fail	0.750933	ITH_high
ENSG00000163013.12	150726	chr2	HGNC:29409	FBXO41	TRUE	FBXO41	0.383805	0.308746	Fail	0.558224	ITH_intermediate
ENSG00000163017.14	72	chr2	HGNC:145	ACTG2	TRUE	ACTG2	1.8988	1.56252	Pass	0.612392	ITH_high
ENSG00000163026.12	80304	chr2	HGNC:26157	WDCP	TRUE	WDCP	0.690484	0.636453	Fail	0.385114	ITH_intermediate
ENSG00000163029.16	79677	chr2	HGNC:20466	SMC6	TRUE	SMC6	0.848168	0.710491	Fail	0.319959	ITH_intermediate
ENSG00000163032.12	7447	chr2	HGNC:12722	VSNL1	TRUE	VSNL1	2.07708	1.97249	Pass	0.248215	ITH_low
ENSG00000163040.15	90557	chr2	HGNC:25197	CCDC74A	TRUE	CCDC74A	0.440616	0.325261	Fail	0.675761	ITH_high
ENSG00000163041.13	3020	chr1	HGNC:4764	H3-3A	TRUE	H3-3A	1.13389	0.998286	Pass	0.435113	ITH_intermediate
ENSG00000163046.15	554226	chr2	HGNC:35167	ANKRD30BL	TRUE	ANKRD30BL	0.469155	0.32338	Fail	0.759188	ITH_high
ENSG00000163050.18	56997	chr1	HGNC:16812	COQ8A	TRUE	COQ8A	0.429426	0.32394	Fail	0.616056	ITH_high
ENSG00000163053.11	151473	chr2	HGNC:26417	SLC16A14	TRUE	SLC16A14	0.897703	0.736338	Fail	0.256654	ITH_low
ENSG00000163060.8	150483	chr2	HGNC:31012	TEKT4	TRUE	TEKT4	0.39205	0.273443	Fail	0.745636	ITH_high
ENSG00000163064.7	2019	chr2	HGNC:3342	EN1	TRUE	EN1	0.47711	0.322955	Fail	0.849796	ITH_high
ENSG00000163069.13	6443	chr4	HGNC:10806	SGCB	TRUE	SGCB	1.18076	1.00379	Pass	0.301507	ITH_intermediate
ENSG00000163071.11	132671	chr4	HGNC:29579	SPATA18	TRUE	SPATA18	1.02795	0.935357	Pass	0.175387	ITH_low
ENSG00000163072.16	115677	chr2	HGNC:20203	NOSTRIN	TRUE	NOSTRIN	1.34423	1.24501	Pass	0.301149	ITH_intermediate
ENSG00000163075.13	200373	chr2	HGNC:33720	CFAP221	TRUE	CFAP221	0.300284	0.234063	Fail	0.508179	ITH_intermediate
ENSG00000163082.10	130367	chr2	HGNC:19953	SGPP2	TRUE	SGPP2	1.51931	1.45353	Pass	0.207713	ITH_low
ENSG00000163083.6	3625	chr2	HGNC:6067	INHBB	TRUE	INHBB	1.18807	1.18645	Pass	0.292745	ITH_low
ENSG00000163092.21	129446	chr2	HGNC:14303	XIRP2	TRUE	XIRP2	0.332235	0.249289	Fail	0.754348	ITH_high
ENSG00000163093.12	129880	chr2	HGNC:970	BBS5	TRUE	BBS5	0.591903	0.477101	Fail	0.438914	ITH_intermediate
ENSG00000163104.18	56916	chr4	HGNC:18398	SMARCAD1	TRUE	SMARCAD1	0.884452	0.768322	Fail	0.352474	ITH_intermediate
ENSG00000163106.11	27306	chr4	HGNC:17890	HPGDS	TRUE	HPGDS	1.32924	1.12586	Pass	0.355978	ITH_intermediate
ENSG00000163110.15	10611	chr4	HGNC:17468	PDLIM5	TRUE	PDLIM5	0.748251	0.650135	Fail	0.36383	ITH_intermediate
ENSG00000163114.6	5161	chr4	HGNC:8807	PDHA2	TRUE	PDHA2	0.429103	0.343765	Fail	0.567455	ITH_intermediate
ENSG00000163116.10	285555	chr4	HGNC:28712	STPG2	TRUE	STPG2	0.35638	0.297993	Fail	0.598805	ITH_intermediate
ENSG00000163121.10	93082	chr2	HGNC:25162	NEURL3	TRUE	NEURL3	0.394638	0.286723	Fail	0.701395	ITH_high
ENSG00000163125.15	23248	chr1	HGNC:29039	RPRD2	TRUE	RPRD2	0.756668	0.669957	Fail	0.392888	ITH_intermediate
ENSG00000163126.15	200539	chr2	HGNC:24470	ANKRD23	TRUE	ANKRD23	0.428409	0.334535	Fail	0.663201	ITH_high
ENSG00000163131.11	1520	chr1	HGNC:2545	CTSS	TRUE	CTSS	1.11575	0.948634	Pass	0.342531	ITH_intermediate
ENSG00000163132.8	4487	chr4	HGNC:7391	MSX1	TRUE	MSX1	0.546188	0.402454	Fail	0.400447	ITH_intermediate
ENSG00000163138.19	133015	chr4	HGNC:28442	PACRGL	TRUE	PACRGL	0.693382	0.614863	Fail	0.313613	ITH_intermediate
ENSG00000163141.20	149428	chr1	HGNC:16976	BNIPL	TRUE	BNIPL	0.365279	0.253181	Fail	0.707865	ITH_high
ENSG00000163145.13	114905	chr4	HGNC:14342	C1QTNF7	TRUE	C1QTNF7	0.56819	0.458245	Fail	0.685034	ITH_high
ENSG00000163154.6	79626	chr1	HGNC:26277	TNFAIP8L2	TRUE	TNFAIP8L2	0.542577	0.415321	Fail	0.630095	ITH_high
ENSG00000163155.12	388695	chr1	HGNC:32070	LYSMD1	TRUE	LYSMD1	0.459753	0.317794	Fail	0.539131	ITH_intermediate
ENSG00000163156.12	79005	chr1	HGNC:23136	SCNM1	TRUE	SCNM1	0.464247	0.385538	Fail	0.405035	ITH_intermediate
ENSG00000163157.15	29765	chr1	HGNC:11874	TMOD4	TRUE	TMOD4	0.388967	0.264883	Fail	0.719035	ITH_high
ENSG00000163159.14	6944	chr1	HGNC:11644	VPS72	TRUE	VPS72	0.568586	0.46671	Fail	0.424257	ITH_intermediate
ENSG00000163161.14	2071	chr2	HGNC:3435	ERCC3	TRUE	ERCC3	0.535943	0.461173	Fail	0.288789	ITH_low
ENSG00000163162.9	284996	chr2	HGNC:23137	RNF149	TRUE	RNF149	0.782223	0.700581	Fail	0.376339	ITH_intermediate
ENSG00000163166.15	55677	chr2	HGNC:25467	IWS1	TRUE	IWS1	0.470547	0.354345	Fail	0.33406	ITH_intermediate
ENSG00000163170.12	388962	chr2	HGNC:24415	BOLA3	TRUE	BOLA3	0.36223	0.288231	Fail	0.611479	ITH_high
ENSG00000163171.8	10602	chr2	HGNC:16943	CDC42EP3	TRUE	CDC42EP3	0.71524	0.608148	Fail	0.517294	ITH_intermediate
ENSG00000163191.6	6282	chr1	HGNC:10488	S100A11	TRUE	S100A11	0.712109	0.615415	Fail	0.356827	ITH_intermediate
ENSG00000163202.5	84648	chr1	HGNC:16615	LCE3D	TRUE	LCE3D	0.496805	0.319782	Fail	0.856891	ITH_high
ENSG00000163206.6	4184	chr1	HGNC:6962	SMCP	TRUE	SMCP	0.545397	0.371056	Fail	0.900435	ITH_high
ENSG00000163207.7	3713	chr1	HGNC:6187	IVL	TRUE	IVL	0.509194	0.394236	Fail	0.764018	ITH_high
ENSG00000163209.15	6707	chr1	HGNC:11268	SPRR3	TRUE	SPRR3	0.870209	0.778819	Fail	0.399252	ITH_intermediate
ENSG00000163214.21	90957	chr2	HGNC:20086	DHX57	TRUE	DHX57	0.64428	0.538581	Fail	0.347467	ITH_intermediate
ENSG00000163216.7	6703	chr1	HGNC:11264	SPRR2D	TRUE	SPRR2D	0.541133	0.443814	Fail	0.719276	ITH_high
ENSG00000163217.2	27302	chr2	HGNC:20869	BMP10	TRUE	BMP10	0.60184	0.362971	Fail	0.983624	ITH_high
ENSG00000163218.15	57115	chr1	HGNC:30015	PGLYRP4	TRUE	PGLYRP4	0.438117	0.28643	Fail	0.870134	ITH_high
ENSG00000163219.12	9938	chr2	HGNC:28951	ARHGAP25	TRUE	ARHGAP25	0.868829	0.729715	Fail	0.352002	ITH_intermediate
ENSG00000163220.11	6280	chr1	HGNC:10499	S100A9	TRUE	S100A9	1.52427	1.3	Pass	0.397763	ITH_intermediate
ENSG00000163221.9	6283	chr1	HGNC:10489	S100A12	TRUE	S100A12	1.73365	1.42424	Pass	0.500307	ITH_intermediate
ENSG00000163235.16	7039	chr2	HGNC:11765	TGFA	TRUE	TGFA	0.712356	0.599464	Fail	0.31129	ITH_intermediate
ENSG00000163239.12	126668	chr1	HGNC:25316	TDRD10	TRUE	TDRD10	0.387722	0.240782	Fail	0.680802	ITH_high
ENSG00000163249.13	151195	chr2	HGNC:26868	CCNYL1	TRUE	CCNYL1	0.397516	0.362555	Fail	0.28168	ITH_low
ENSG00000163251.4	7855	chr2	HGNC:4043	FZD5	TRUE	FZD5	0.644187	0.510016	Fail	0.377994	ITH_intermediate
ENSG00000163254.5	1420	chr2	HGNC:2410	CRYGC	TRUE	CRYGC	0.464158	0.302431	Fail	0.916575	ITH_high
ENSG00000163257.11	54876	chr4	HGNC:25987	DCAF16	TRUE	DCAF16	0.758565	0.625924	Fail	0.313296	ITH_intermediate
ENSG00000163263.7	388701	chr1	HGNC:32305	C1orf189	FALSE	CFAP141	0.544208	0.383839	Fail	0.842133	ITH_high
ENSG00000163273.4	4880	chr2	HGNC:7941	NPPC	TRUE	NPPC	0.421349	0.291148	Fail	0.848271	ITH_high
ENSG00000163281.12	132789	chr4	HGNC:21526	GNPDA2	TRUE	GNPDA2	0.956705	0.845678	Fail	0.474187	ITH_intermediate
ENSG00000163283.7	250	chr2	HGNC:439	ALPP	TRUE	ALPP	0.487523	0.313416	Fail	0.615098	ITH_high
ENSG00000163285.8	2565	chr4	HGNC:4086	GABRG1	TRUE	GABRG1	0.318442	0.250315	Fail	0.691998	ITH_high
ENSG00000163286.9	251	chr2	HGNC:441	ALPG	TRUE	ALPG	0.55136	0.502893	Fail	0.403416	ITH_intermediate
ENSG00000163288.14	2560	chr4	HGNC:4081	GABRB1	TRUE	GABRB1	0.839183	0.724143	Fail	0.160044	ITH_low
ENSG00000163291.14	152559	chr4	HGNC:30130	PAQR3	TRUE	PAQR3	0.635435	0.581437	Fail	0.200026	ITH_low
ENSG00000163293.12	152519	chr4	HGNC:27194	NIPAL1	TRUE	NIPAL1	1.05482	0.979898	Pass	0.329531	ITH_intermediate
ENSG00000163295.5	248	chr2	HGNC:437	ALPI	TRUE	ALPI	0.42793	0.348889	Fail	0.569953	ITH_intermediate
ENSG00000163297.17	118429	chr4	HGNC:21732	ANTXR2	TRUE	ANTXR2	1.30441	1.15831	Pass	0.241456	ITH_low
ENSG00000163312.11	113510	chr4	HGNC:18536	HELQ	TRUE	HELQ	0.680171	0.557202	Fail	0.383793	ITH_intermediate
ENSG00000163319.11	51023	chr4	HGNC:16633	MRPS18C	TRUE	MRPS18C	0.458779	0.378117	Fail	0.467438	ITH_intermediate
ENSG00000163320.12	8545	chr3	HGNC:1888	CGGBP1	TRUE	CGGBP1	0.488727	0.450042	Fail	0.42231	ITH_intermediate
ENSG00000163322.14	84142	chr4	HGNC:25829	ABRAXAS1	TRUE	ABRAXAS1	0.622094	0.583221	Fail	0.416316	ITH_intermediate
ENSG00000163328.14	151556	chr2	HGNC:22951	GPR155	TRUE	GPR155	1.55273	1.39168	Pass	0.302986	ITH_intermediate
ENSG00000163331.12	92196	chr2	HGNC:21490	DAPL1	TRUE	DAPL1	0.505702	0.431572	Fail	0.397344	ITH_intermediate
ENSG00000163344.6	10654	chr1	HGNC:9141	PMVK	TRUE	PMVK	0.533293	0.40341	Fail	0.473214	ITH_intermediate
ENSG00000163346.17	57326	chr1	HGNC:21199	PBXIP1	TRUE	PBXIP1	0.466392	0.427129	Fail	0.405846	ITH_intermediate
ENSG00000163347.6	9076	chr3	HGNC:2032	CLDN1	TRUE	CLDN1	2.01666	1.9339	Pass	0.168918	ITH_low
ENSG00000163348.4	90780	chr1	HGNC:30257	PYGO2	TRUE	PYGO2	0.322299	0.262239	Fail	0.584375	ITH_intermediate
ENSG00000163349.22	204851	chr1	HGNC:19006	HIPK1	TRUE	HIPK1	0.835274	0.815555	Fail	0.195288	ITH_low
ENSG00000163352.5	55891	chr1	HGNC:14429	LENEP	TRUE	LENEP	0.470019	0.261717	Fail	0.920349	ITH_high
ENSG00000163354.15	127579	chr1	HGNC:26562	DCST2	TRUE	DCST2	0.332637	0.239815	Fail	0.722774	ITH_high
ENSG00000163357.11	149095	chr1	HGNC:26539	DCST1	TRUE	DCST1	0.367677	0.219595	Fail	0.838879	ITH_high
ENSG00000163359.16	1293	chr2	HGNC:2213	COL6A3	TRUE	COL6A3	1.70341	1.49446	Pass	0.390237	ITH_intermediate
ENSG00000163362.11	55765	chr1	HGNC:25599	INAVA	TRUE	INAVA	0.644926	0.579983	Fail	0.358522	ITH_intermediate
ENSG00000163374.19	55249	chr1	HGNC:30935	YY1AP1	TRUE	YY1AP1	0.298251	0.253903	Fail	0.421072	ITH_intermediate
ENSG00000163376.11	84541	chr3	HGNC:30691	KBTBD8	TRUE	KBTBD8	0.939036	0.832444	Fail	0.375593	ITH_intermediate
ENSG00000163377.16	151647	chr3	HGNC:21591	TAFA4	TRUE	TAFA4	0.415408	0.261297	Fail	0.758833	ITH_high
ENSG00000163378.14	285203	chr3	HGNC:28526	EOGT	TRUE	EOGT	0.953134	0.809887	Fail	0.462196	ITH_intermediate
ENSG00000163380.16	56203	chr3	HGNC:6649	LMOD3	TRUE	LMOD3	0.454528	0.282517	Fail	0.755026	ITH_high
ENSG00000163382.12	128240	chr1	HGNC:18453	NAXE	TRUE	NAXE	0.673592	0.624408	Fail	0.338113	ITH_intermediate
ENSG00000163389.12	56983	chr3	HGNC:22954	POGLUT1	TRUE	POGLUT1	0.752276	0.574555	Fail	0.247886	ITH_low
ENSG00000163393.13	55356	chr1	HGNC:20301	SLC22A15	TRUE	SLC22A15	0.757803	0.686175	Fail	0.172026	ITH_low
ENSG00000163394.6	886	chr4	HGNC:1570	CCKAR	TRUE	CCKAR	0.42905	0.310585	Fail	0.892306	ITH_high
ENSG00000163395.17	91156	chr1	HGNC:24607	IGFN1	TRUE	IGFN1	0.371538	0.262444	Fail	0.724403	ITH_high
ENSG00000163399.16	476	chr1	HGNC:799	ATP1A1	TRUE	ATP1A1	0.924867	0.835921	Fail	0.341671	ITH_intermediate
ENSG00000163406.11	6565	chr3	HGNC:10921	SLC15A2	TRUE	SLC15A2	0.713825	0.513558	Fail	0.446823	ITH_intermediate
ENSG00000163412.13	317649	chr3	HGNC:31837	EIF4E3	TRUE	EIF4E3	0.739367	0.653563	Fail	0.280193	ITH_low
ENSG00000163421.9	60675	chr3	HGNC:18455	PROK2	TRUE	PROK2	1.02475	0.899214	Pass	0.456279	ITH_intermediate
ENSG00000163424.9	152405	chr3	HGNC:26553	TEX55	TRUE	TEX55	0.35579	0.229345	Fail	0.826574	ITH_high
ENSG00000163428.4	116064	chr3	HGNC:26968	LRRC58	TRUE	LRRC58	0.771448	0.686897	Fail	0.351376	ITH_intermediate
ENSG00000163430.12	11167	chr3	HGNC:3972	FSTL1	TRUE	FSTL1	1.33544	1.16053	Pass	0.446287	ITH_intermediate
ENSG00000163431.13	25802	chr1	HGNC:6647	LMOD1	TRUE	LMOD1	1.025	0.80602	Pass	0.702467	ITH_high
ENSG00000163435.16	1999	chr1	HGNC:3318	ELF3	TRUE	ELF3	0.847689	0.725213	Fail	0.419322	ITH_intermediate
ENSG00000163440.12	132954	chr4	HGNC:29524	PDCL2	TRUE	PDCL2	0.334099	0.219128	Fail	0.895486	ITH_high
ENSG00000163444.12	92703	chr1	HGNC:20173	TMEM183A	TRUE	TMEM183A	0.589287	0.498264	Fail	0.437153	ITH_intermediate
ENSG00000163449.11	92691	chr2	HGNC:25130	TMEM169	TRUE	TMEM169	0.314845	0.238212	Fail	0.715484	ITH_high
ENSG00000163453.11	3490	chr4	HGNC:5476	IGFBP7	TRUE	IGFBP7	1.13329	0.98658	Pass	0.359771	ITH_intermediate
ENSG00000163462.18	80128	chr1	HGNC:19019	TRIM46	TRUE	TRIM46	0.35958	0.196577	Fail	0.745487	ITH_high
ENSG00000163463.13	200185	chr1	HGNC:28942	KRTCAP2	TRUE	KRTCAP2	0.378572	0.29383	Fail	0.491598	ITH_intermediate
ENSG00000163464.8	3577	chr2	HGNC:6026	CXCR1	TRUE	CXCR1	1.18417	1.02779	Pass	0.572059	ITH_intermediate
ENSG00000163466.16	10109	chr2	HGNC:705	ARPC2	TRUE	ARPC2	0.368452	0.326797	Fail	0.342725	ITH_intermediate
ENSG00000163467.12	128229	chr1	HGNC:30636	TSACC	TRUE	TSACC	0.404705	0.313847	Fail	0.706446	ITH_high
ENSG00000163468.15	7203	chr1	HGNC:1616	CCT3	TRUE	CCT3	0.812829	0.696662	Fail	0.35401	ITH_intermediate
ENSG00000163472.19	84283	chr1	HGNC:28196	TMEM79	TRUE	TMEM79	0.349018	0.240552	Fail	0.588392	ITH_intermediate
ENSG00000163479.14	6746	chr1	HGNC:11324	SSR2	TRUE	SSR2	0.468781	0.324299	Fail	0.436936	ITH_intermediate
ENSG00000163481.8	64320	chr2	HGNC:14662	RNF25	TRUE	RNF25	0.337524	0.296685	Fail	0.455048	ITH_intermediate
ENSG00000163482.12	27148	chr2	HGNC:17209	STK36	TRUE	STK36	0.565629	0.491192	Fail	0.305917	ITH_intermediate
ENSG00000163485.17	134	chr1	HGNC:262	ADORA1	TRUE	ADORA1	0.398476	0.305243	Fail	0.629002	ITH_high
ENSG00000163491.16	152110	chr3	HGNC:18592	NEK10	TRUE	NEK10	0.514155	0.444711	Fail	0.296782	ITH_low
ENSG00000163492.15	285025	chr2	HGNC:26821	CCDC141	TRUE	CCDC141	0.67985	0.664348	Fail	0.424894	ITH_intermediate
ENSG00000163497.3	54738	chr2	HGNC:18562	FEV	TRUE	FEV	0.50014	0.381299	Fail	0.642367	ITH_high
ENSG00000163499.12	1412	chr2	HGNC:2395	CRYBA2	TRUE	CRYBA2	0.495936	0.332255	Fail	0.544624	ITH_intermediate
ENSG00000163501.7	3549	chr2	HGNC:5956	IHH	TRUE	IHH	0.763989	0.664787	Fail	0.350786	ITH_intermediate
ENSG00000163507.14	57650	chr3	HGNC:29302	CIP2A	TRUE	CIP2A	1.17948	1.04748	Pass	0.409101	ITH_intermediate
ENSG00000163508.13	8320	chr3	HGNC:3372	EOMES	TRUE	EOMES	0.66156	0.585595	Fail	0.269752	ITH_low
ENSG00000163510.14	57703	chr2	HGNC:29322	CWC22	TRUE	CWC22	0.904104	0.806787	Fail	0.361162	ITH_intermediate
ENSG00000163512.14	64343	chr3	HGNC:24002	AZI2	TRUE	AZI2	0.672293	0.517466	Fail	0.367387	ITH_intermediate
ENSG00000163513.19	7048	chr3	HGNC:11773	TGFBR2	TRUE	TGFBR2	1.37388	1.21081	Pass	0.268114	ITH_low
ENSG00000163515.6	84666	chr3	HGNC:20388	RETNLB	TRUE	RETNLB	3.19552	3.07251	Pass	0.180312	ITH_low
ENSG00000163516.14	55139	chr2	HGNC:25527	ANKZF1	TRUE	ANKZF1	0.776276	0.611827	Fail	0.413309	ITH_intermediate
ENSG00000163517.15	79885	chr3	HGNC:19086	HDAC11	TRUE	HDAC11	0.378309	0.287928	Fail	0.502264	ITH_intermediate
ENSG00000163518.11	83417	chr1	HGNC:18507	FCRL4	TRUE	FCRL4	0.347992	0.253226	Fail	0.754623	ITH_high
ENSG00000163519.14	50852	chr3	HGNC:30698	TRAT1	TRUE	TRAT1	1.47696	1.25381	Pass	0.320923	ITH_intermediate
ENSG00000163520.14	2199	chr3	HGNC:3601	FBLN2	TRUE	FBLN2	0.891562	0.712929	Fail	0.421158	ITH_intermediate
ENSG00000163521.16	79411	chr2	HGNC:28129	GLB1L	TRUE	GLB1L	0.727252	0.636361	Fail	0.354752	ITH_intermediate
ENSG00000163527.10	201595	chr3	HGNC:30611	STT3B	TRUE	STT3B	0.814546	0.777803	Fail	0.221727	ITH_low
ENSG00000163528.13	131474	chr3	HGNC:26467	CHCHD4	TRUE	CHCHD4	0.504043	0.439145	Fail	0.383562	ITH_intermediate
ENSG00000163530.4	151871	chr3	HGNC:19197	DPPA2	TRUE	DPPA2	0.455417	0.342605	Fail	0.704288	ITH_high
ENSG00000163531.15	23114	chr1	HGNC:29866	NFASC	TRUE	NFASC	0.599457	0.560257	Fail	0.321221	ITH_intermediate
ENSG00000163534.15	115350	chr1	HGNC:18509	FCRL1	TRUE	FCRL1	0.534976	0.426479	Fail	0.712962	ITH_high
ENSG00000163535.18	151246	chr2	HGNC:30812	SGO2	TRUE	SGO2	0.755506	0.662545	Fail	0.429978	ITH_intermediate
ENSG00000163536.13	5274	chr3	HGNC:8943	SERPINI1	TRUE	SERPINI1	1.00621	0.943967	Pass	0.411851	ITH_intermediate
ENSG00000163539.17	23122	chr3	HGNC:17078	CLASP2	TRUE	CLASP2	0.57023	0.47451	Fail	0.335956	ITH_intermediate
ENSG00000163541.12	8802	chr2	HGNC:11449	SUCLG1	TRUE	SUCLG1	0.918204	0.78857	Fail	0.357526	ITH_intermediate
ENSG00000163545.11	81788	chr1	HGNC:29558	NUAK2	TRUE	NUAK2	0.884793	0.710478	Fail	0.328634	ITH_intermediate
ENSG00000163554.15	6708	chr1	HGNC:11272	SPTA1	TRUE	SPTA1	0.333254	0.238301	Fail	0.679905	ITH_high
ENSG00000163558.13	5584	chr3	HGNC:9404	PRKCI	TRUE	PRKCI	0.722835	0.646119	Fail	0.43821	ITH_intermediate
ENSG00000163563.8	4332	chr1	HGNC:7183	MNDA	TRUE	MNDA	1.81338	1.64794	Pass	0.322674	ITH_intermediate
ENSG00000163564.15	149628	chr1	HGNC:28894	PYHIN1	TRUE	PYHIN1	1.26111	1.10959	Pass	0.318433	ITH_intermediate
ENSG00000163565.19	3428	chr1	HGNC:5395	IFI16	TRUE	IFI16	1.77026	1.43734	Pass	0.301978	ITH_intermediate
ENSG00000163568.15	9447	chr1	HGNC:357	AIM2	TRUE	AIM2	2.13734	1.89807	Pass	0.182251	ITH_low
ENSG00000163576.18	151651	chr3	HGNC:26330	EFHB	TRUE	EFHB	0.310724	0.253297	Fail	0.53703	ITH_intermediate
ENSG00000163577.8	56648	chr3	HGNC:3301	EIF5A2	TRUE	EIF5A2	1.07938	0.94095	Pass	0.315827	ITH_intermediate
ENSG00000163581.14	6514	chr3	HGNC:11006	SLC2A2	TRUE	SLC2A2	0.415399	0.272967	Fail	0.616891	ITH_high
ENSG00000163584.18	200916	chr3	HGNC:27610	RPL22L1	TRUE	RPL22L1	1.38979	1.36103	Pass	0.129475	ITH_low
ENSG00000163586.10	2168	chr2	HGNC:3555	FABP1	TRUE	FABP1	4.92221	4.3143	Pass	0.296025	ITH_low
ENSG00000163590.14	151742	chr3	HGNC:16381	PPM1L	TRUE	PPM1L	0.899399	0.825528	Fail	0.283603	ITH_low
ENSG00000163596.16	130026	chr2	HGNC:14442	ICA1L	TRUE	ICA1L	0.431887	0.35871	Fail	0.386675	ITH_intermediate
ENSG00000163599.17	1493	chr2	HGNC:2505	CTLA4	TRUE	CTLA4	1.4691	1.27363	Pass	0.256318	ITH_low
ENSG00000163600.13	29851	chr2	HGNC:5351	ICOS	TRUE	ICOS	2.02128	1.77388	Pass	0.289291	ITH_low
ENSG00000163602.11	23429	chr3	HGNC:10480	RYBP	TRUE	RYBP	0.748823	0.586359	Fail	0.46546	ITH_intermediate
ENSG00000163605.15	151987	chr3	HGNC:18296	PPP4R2	TRUE	PPP4R2	0.733251	0.603689	Fail	0.390322	ITH_intermediate
ENSG00000163606.11	131450	chr3	HGNC:24235	CD200R1	TRUE	CD200R1	1.13705	1.00356	Pass	0.469957	ITH_intermediate
ENSG00000163607.17	29083	chr3	HGNC:25007	GTPBP8	TRUE	GTPBP8	0.813233	0.706936	Fail	0.376503	ITH_intermediate
ENSG00000163608.15	25871	chr3	HGNC:24496	NEPRO	TRUE	NEPRO	0.639691	0.55039	Fail	0.36715	ITH_intermediate
ENSG00000163611.11	152185	chr3	HGNC:25083	SPICE1	TRUE	SPICE1	0.465756	0.379998	Fail	0.409796	ITH_intermediate
ENSG00000163617.11	57577	chr3	HGNC:29272	CCDC191	TRUE	CCDC191	0.605407	0.500141	Fail	0.36592	ITH_intermediate
ENSG00000163618.18	8618	chr3	HGNC:1426	CADPS	TRUE	CADPS	2.38467	2.13311	Pass	0.230846	ITH_low
ENSG00000163623.9	4825	chr4	HGNC:7839	NKX6-1	TRUE	NKX6-1	0.409525	0.315935	Fail	0.76473	ITH_high
ENSG00000163624.6	1040	chr4	HGNC:1800	CDS1	TRUE	CDS1	1.39679	1.171	Pass	0.354906	ITH_intermediate
ENSG00000163625.16	23001	chr4	HGNC:20751	WDFY3	TRUE	WDFY3	0.698773	0.576777	Fail	0.358638	ITH_intermediate
ENSG00000163626.17	285521	chr4	HGNC:26801	COX18	TRUE	COX18	0.842799	0.724458	Fail	0.225028	ITH_low
ENSG00000163629.13	5783	chr4	HGNC:9646	PTPN13	TRUE	PTPN13	2.61895	2.35479	Pass	0.183728	ITH_low
ENSG00000163630.11	132204	chr3	HGNC:16507	SYNPR	TRUE	SYNPR	0.409809	0.316613	Fail	0.483206	ITH_intermediate
ENSG00000163631.17	213	chr4	HGNC:399	ALB	TRUE	ALB	0.301401	0.211988	Fail	0.734314	ITH_high
ENSG00000163632.14	132200	chr3	HGNC:25190	C3orf49	TRUE	C3orf49	0.341839	0.24027	Fail	0.765736	ITH_high
ENSG00000163633.12	132989	chr4	HGNC:28386	C4orf36	TRUE	C4orf36	0.475313	0.347617	Fail	0.646651	ITH_high
ENSG00000163634.12	80145	chr3	HGNC:29874	THOC7	TRUE	THOC7	0.917518	0.793334	Fail	0.245059	ITH_low
ENSG00000163635.20	6314	chr3	HGNC:10560	ATXN7	TRUE	ATXN7	0.516742	0.48623	Fail	0.372807	ITH_intermediate
ENSG00000163636.11	9861	chr3	HGNC:9564	PSMD6	TRUE	PSMD6	0.70186	0.574063	Fail	0.28111	ITH_low
ENSG00000163637.13	166336	chr3	HGNC:20340	PRICKLE2	TRUE	PRICKLE2	0.713732	0.582103	Fail	0.538308	ITH_intermediate
ENSG00000163638.13	56999	chr3	HGNC:13202	ADAMTS9	TRUE	ADAMTS9	1.22963	1.012	Pass	0.360737	ITH_intermediate
ENSG00000163644.15	152926	chr4	HGNC:25415	PPM1K	TRUE	PPM1K	0.834132	0.719238	Fail	0.286539	ITH_low
ENSG00000163645.15	131831	chr3	HGNC:28602	ERICH6	TRUE	ERICH6	0.349678	0.266713	Fail	0.737428	ITH_high
ENSG00000163646.12	7401	chr3	HGNC:12605	CLRN1	TRUE	CLRN1	0.376296	0.29275	Fail	0.694486	ITH_high
ENSG00000163655.16	8833	chr3	HGNC:4378	GMPS	TRUE	GMPS	0.778205	0.686065	Fail	0.347116	ITH_intermediate
ENSG00000163659.13	25976	chr3	HGNC:23696	TIPARP	TRUE	TIPARP	0.914628	0.81476	Fail	0.257842	ITH_low
ENSG00000163660.12	57018	chr3	HGNC:20569	CCNL1	TRUE	CCNL1	0.996749	0.936748	Fail	0.391935	ITH_intermediate
ENSG00000163661.4	5806	chr3	HGNC:9692	PTX3	TRUE	PTX3	0.818394	0.759746	Fail	0.518455	ITH_intermediate
ENSG00000163666.10	8820	chr3	HGNC:4877	HESX1	TRUE	HESX1	0.517571	0.359386	Fail	0.538945	ITH_intermediate
ENSG00000163673.7	85443	chr3	HGNC:19005	DCLK3	TRUE	DCLK3	0.407869	0.306542	Fail	0.806826	ITH_high
ENSG00000163681.16	7871	chr3	HGNC:16643	SLMAP	TRUE	SLMAP	0.714151	0.585686	Fail	0.399186	ITH_intermediate
ENSG00000163682.17	6133	chr4	HGNC:10369	RPL9	TRUE	RPL9	0.956957	0.815418	Fail	0.35358	ITH_intermediate
ENSG00000163683.12	201895	chr4	HGNC:27321	SMIM14	TRUE	SMIM14	1.3046	1.20183	Pass	0.314944	ITH_intermediate
ENSG00000163684.12	11102	chr3	HGNC:30327	RPP14	TRUE	RPP14	0.757476	0.554461	Fail	0.546146	ITH_intermediate
ENSG00000163686.15	57406	chr3	HGNC:21398	ABHD6	TRUE	ABHD6	0.649793	0.550981	Fail	0.306581	ITH_intermediate
ENSG00000163687.14	1776	chr3	HGNC:2959	DNASE1L3	TRUE	DNASE1L3	0.94219	0.775007	Fail	0.494595	ITH_intermediate
ENSG00000163689.20	200844	chr3	HGNC:24763	CFAP20DC	TRUE	CFAP20DC	1.17537	1.09908	Pass	0.165538	ITH_low
ENSG00000163694.15	54502	chr4	HGNC:30358	RBM47	TRUE	RBM47	0.803594	0.65904	Fail	0.431351	ITH_intermediate
ENSG00000163697.17	323	chr4	HGNC:582	APBB2	TRUE	APBB2	0.98666	0.879817	Fail	0.328437	ITH_intermediate
ENSG00000163701.19	132014	chr3	HGNC:18439	IL17RE	TRUE	IL17RE	0.651692	0.563862	Fail	0.321279	ITH_intermediate
ENSG00000163702.20	84818	chr3	HGNC:18358	IL17RC	TRUE	IL17RC	0.381758	0.320933	Fail	0.39367	ITH_intermediate
ENSG00000163703.19	78987	chr3	HGNC:14630	CRELD1	TRUE	CRELD1	0.382484	0.33293	Fail	0.519705	ITH_intermediate
ENSG00000163704.12	285368	chr3	HGNC:26591	PRRT3	TRUE	PRRT3	0.403208	0.300779	Fail	0.610571	ITH_high
ENSG00000163705.13	115795	chr3	HGNC:28623	FANCD2OS	TRUE	FANCD2OS	0.33873	0.261034	Fail	0.638729	ITH_high
ENSG00000163710.9	26577	chr3	HGNC:8739	PCOLCE2	TRUE	PCOLCE2	0.513233	0.38807	Fail	0.590973	ITH_intermediate
ENSG00000163714.18	23350	chr3	HGNC:30855	U2SURP	TRUE	U2SURP	0.835156	0.73494	Fail	0.390718	ITH_intermediate
ENSG00000163719.20	64419	chr3	HGNC:26190	MTMR14	TRUE	MTMR14	0.439444	0.391571	Fail	0.289955	ITH_low
ENSG00000163728.11	151613	chr3	HGNC:24697	TTC14	TRUE	TTC14	1.23261	1.07612	Pass	0.292362	ITH_low
ENSG00000163734.4	2921	chr4	HGNC:4604	CXCL3	TRUE	CXCL3	1.5224	1.31545	Pass	0.314644	ITH_intermediate
ENSG00000163735.7	6374	chr4	HGNC:10642	CXCL5	TRUE	CXCL5	4.27992	3.39234	Pass	0.469985	ITH_intermediate
ENSG00000163736.4	5473	chr4	HGNC:9240	PPBP	TRUE	PPBP	2.81224	2.34279	Pass	0.284402	ITH_low
ENSG00000163737.4	5196	chr4	HGNC:8861	PF4	TRUE	PF4	0.851264	0.735951	Fail	0.322832	ITH_intermediate
ENSG00000163738.18	441024	chr4	HGNC:31865	MTHFD2L	TRUE	MTHFD2L	0.617973	0.557701	Fail	0.253802	ITH_low
ENSG00000163739.5	2919	chr4	HGNC:4602	CXCL1	TRUE	CXCL1	1.97172	1.65228	Pass	0.313888	ITH_intermediate
ENSG00000163743.13	25898	chr4	HGNC:17479	RCHY1	TRUE	RCHY1	0.82272	0.676155	Fail	0.231088	ITH_low
ENSG00000163746.12	57047	chr3	HGNC:16494	PLSCR2	TRUE	PLSCR2	0.505216	0.467601	Fail	0.399376	ITH_intermediate
ENSG00000163749.17	339965	chr4	HGNC:26374	CCDC158	TRUE	CCDC158	0.312005	0.260707	Fail	0.608025	ITH_high
ENSG00000163751.4	1359	chr3	HGNC:2298	CPA3	TRUE	CPA3	2.95357	2.74373	Pass	0.330296	ITH_intermediate
ENSG00000163754.18	2992	chr3	HGNC:4699	GYG1	TRUE	GYG1	0.382239	0.327682	Fail	0.35811	ITH_intermediate
ENSG00000163755.9	84343	chr3	HGNC:15597	HPS3	TRUE	HPS3	0.754919	0.687052	Fail	0.37747	ITH_intermediate
ENSG00000163762.7	116441	chr3	HGNC:25181	TM4SF18	TRUE	TM4SF18	1.22585	0.974871	Pass	0.434831	ITH_intermediate
ENSG00000163781.14	11073	chr3	HGNC:17008	TOPBP1	TRUE	TOPBP1	0.853561	0.7062	Fail	0.401032	ITH_intermediate
ENSG00000163785.13	6259	chr3	HGNC:10481	RYK	TRUE	RYK	0.39559	0.388695	Fail	0.349521	ITH_intermediate
ENSG00000163788.14	54861	chr3	HGNC:30598	SNRK	TRUE	SNRK	0.549106	0.488362	Fail	0.437164	ITH_intermediate
ENSG00000163792.6	150921	chr2	HGNC:18602	TCF23	TRUE	TCF23	0.41089	0.278689	Fail	0.809737	ITH_high
ENSG00000163793.13	285126	chr2	HGNC:24844	DNAJC5G	TRUE	DNAJC5G	0.43971	0.316411	Fail	0.407218	ITH_intermediate
ENSG00000163794.6	7349	chr2	HGNC:12516	UCN	TRUE	UCN	0.455675	0.298328	Fail	0.658026	ITH_high
ENSG00000163795.14	130557	chr2	HGNC:26498	ZNF513	TRUE	ZNF513	0.438712	0.399379	Fail	0.334721	ITH_intermediate
ENSG00000163798.13	22950	chr2	HGNC:13813	SLC4A1AP	TRUE	SLC4A1AP	0.789795	0.695111	Fail	0.271234	ITH_low
ENSG00000163803.13	151056	chr2	HGNC:30041	PLB1	TRUE	PLB1	0.456485	0.460528	Fail	0.476749	ITH_intermediate
ENSG00000163806.16	245711	chr2	HGNC:30613	SPDYA	TRUE	SPDYA	0.342065	0.263526	Fail	0.594902	ITH_intermediate
ENSG00000163807.6	57456	chr3	HGNC:29198	KIAA1143	TRUE	KIAA1143	0.726119	0.614979	Fail	0.524851	ITH_intermediate
ENSG00000163808.17	56992	chr3	HGNC:17273	KIF15	TRUE	KIF15	1.06762	0.975168	Pass	0.415035	ITH_intermediate
ENSG00000163810.12	7047	chr3	HGNC:11780	TGM4	TRUE	TGM4	0.389439	0.254805	Fail	0.74372	ITH_high
ENSG00000163811.12	23160	chr2	HGNC:28945	WDR43	TRUE	WDR43	0.964981	0.75267	Fail	0.26075	ITH_low
ENSG00000163812.15	51304	chr3	HGNC:18470	ZDHHC3	TRUE	ZDHHC3	0.642122	0.536248	Fail	0.27335	ITH_low
ENSG00000163814.8	64866	chr3	HGNC:24357	CDCP1	TRUE	CDCP1	1.07652	0.956903	Pass	0.236566	ITH_low
ENSG00000163815.6	7123	chr3	HGNC:11891	CLEC3B	TRUE	CLEC3B	0.434862	0.235806	Fail	0.93782	ITH_high
ENSG00000163817.16	54716	chr3	HGNC:30927	SLC6A20	TRUE	SLC6A20	1.95126	1.89193	Pass	0.258134	ITH_low
ENSG00000163818.17	54585	chr3	HGNC:6741	LZTFL1	TRUE	LZTFL1	0.756065	0.649574	Fail	0.328222	ITH_intermediate
ENSG00000163820.15	79443	chr3	HGNC:14673	FYCO1	TRUE	FYCO1	0.557013	0.486962	Fail	0.293735	ITH_low
ENSG00000163823.4	1230	chr3	HGNC:1602	CCR1	TRUE	CCR1	1.98485	1.73326	Pass	0.298156	ITH_low
ENSG00000163825.4	83597	chr3	HGNC:15572	RTP3	TRUE	RTP3	0.54643	0.354068	Fail	0.81277	ITH_high
ENSG00000163827.13	79442	chr3	HGNC:14676	LRRC2	TRUE	LRRC2	1.38545	1.19926	Pass	0.179394	ITH_low
ENSG00000163832.16	54859	chr3	HGNC:25976	ELP6	TRUE	ELP6	0.36024	0.309181	Fail	0.386851	ITH_intermediate
ENSG00000163833.8	51725	chr3	HGNC:29816	FBXO40	TRUE	FBXO40	0.519081	0.385941	Fail	0.855061	ITH_high
ENSG00000163840.10	151636	chr3	HGNC:30323	DTX3L	TRUE	DTX3L	1.12044	0.979808	Pass	0.261388	ITH_low
ENSG00000163848.20	7707	chr3	HGNC:12933	ZNF148	TRUE	ZNF148	0.601823	0.50031	Fail	0.405577	ITH_intermediate
ENSG00000163864.17	349565	chr3	HGNC:20989	NMNAT3	TRUE	NMNAT3	0.703283	0.617018	Fail	0.252479	ITH_low
ENSG00000163866.9	113444	chr1	HGNC:25154	SMIM12	TRUE	SMIM12	0.392504	0.330721	Fail	0.339032	ITH_intermediate
ENSG00000163867.17	9204	chr1	HGNC:13050	ZMYM6	TRUE	ZMYM6	0.374023	0.324354	Fail	0.48852	ITH_intermediate
ENSG00000163870.16	131601	chr3	HGNC:30413	TPRA1	TRUE	TPRA1	0.299441	0.233712	Fail	0.44119	ITH_intermediate
ENSG00000163872.16	55689	chr3	HGNC:25489	YEATS2	TRUE	YEATS2	0.456004	0.384743	Fail	0.412811	ITH_intermediate
ENSG00000163873.10	2899	chr1	HGNC:4581	GRIK3	TRUE	GRIK3	0.389454	0.240938	Fail	0.759457	ITH_high
ENSG00000163874.11	80149	chr1	HGNC:26259	ZC3H12A	TRUE	ZC3H12A	0.729269	0.672583	Fail	0.290569	ITH_low
ENSG00000163875.16	64769	chr1	HGNC:25674	MEAF6	TRUE	MEAF6	0.574598	0.488837	Fail	0.355145	ITH_intermediate
ENSG00000163877.11	79753	chr1	HGNC:30587	SNIP1	TRUE	SNIP1	0.332261	0.279811	Fail	0.406472	ITH_intermediate
ENSG00000163879.11	7802	chr1	HGNC:14353	DNALI1	TRUE	DNALI1	0.960387	0.952298	Fail	0.20534	ITH_low
ENSG00000163882.9	5437	chr3	HGNC:9195	POLR2H	TRUE	POLR2H	0.514651	0.498994	Fail	0.388587	ITH_intermediate
ENSG00000163884.4	28999	chr3	HGNC:14536	KLF15	TRUE	KLF15	0.517807	0.358331	Fail	0.732663	ITH_high
ENSG00000163885.12	348807	chr3	HGNC:26842	CFAP100	TRUE	CFAP100	0.324432	0.235777	Fail	0.677568	ITH_high
ENSG00000163888.4	94032	chr3	HGNC:24197	CAMK2N2	TRUE	CAMK2N2	0.445127	0.316138	Fail	0.747734	ITH_high
ENSG00000163898.10	200879	chr3	HGNC:18483	LIPH	TRUE	LIPH	2.14089	1.82353	Pass	0.271278	ITH_low
ENSG00000163900.11	90407	chr3	HGNC:30544	TMEM41A	TRUE	TMEM41A	0.634768	0.612408	Fail	0.36325	ITH_intermediate
ENSG00000163902.12	6184	chr3	HGNC:10381	RPN1	TRUE	RPN1	0.554806	0.510651	Fail	0.395024	ITH_intermediate
ENSG00000163904.13	59343	chr3	HGNC:23116	SENP2	TRUE	SENP2	0.764095	0.659055	Fail	0.340393	ITH_intermediate
ENSG00000163909.8	26508	chr1	HGNC:4882	HEYL	TRUE	HEYL	0.776933	0.662576	Fail	0.410293	ITH_intermediate
ENSG00000163913.12	55764	chr3	HGNC:13556	IFT122	TRUE	IFT122	0.45038	0.382314	Fail	0.316722	ITH_intermediate
ENSG00000163914.5	6010	chr3	HGNC:10012	RHO	TRUE	RHO	0.43728	0.268769	Fail	0.855121	ITH_high
ENSG00000163918.11	5984	chr3	HGNC:9972	RFC4	TRUE	RFC4	1.08891	0.965465	Pass	0.350541	ITH_intermediate
ENSG00000163923.10	116832	chr3	HGNC:17094	RPL39L	TRUE	RPL39L	1.14152	1.05566	Pass	0.133469	ITH_low
ENSG00000163930.10	8314	chr3	HGNC:950	BAP1	TRUE	BAP1	0.359268	0.34373	Fail	0.264099	ITH_low
ENSG00000163931.16	7086	chr3	HGNC:11834	TKT	TRUE	TKT	0.771896	0.672387	Fail	0.332941	ITH_intermediate
ENSG00000163932.15	5580	chr3	HGNC:9399	PRKCD	TRUE	PRKCD	0.603657	0.550113	Fail	0.405395	ITH_intermediate
ENSG00000163933.10	91869	chr3	HGNC:30220	RFT1	TRUE	RFT1	0.566885	0.483667	Fail	0.311685	ITH_intermediate
ENSG00000163935.14	51460	chr3	HGNC:20255	SFMBT1	TRUE	SFMBT1	0.823979	0.765603	Fail	0.283515	ITH_low
ENSG00000163938.17	26354	chr3	HGNC:29931	GNL3	TRUE	GNL3	1.01135	0.849779	Pass	0.233415	ITH_low
ENSG00000163939.18	55193	chr3	HGNC:30064	PBRM1	TRUE	PBRM1	0.529618	0.478746	Fail	0.403764	ITH_intermediate
ENSG00000163945.19	57654	chr4	HGNC:29304	UVSSA	TRUE	UVSSA	0.421495	0.382984	Fail	0.294035	ITH_low
ENSG00000163946.13	23272	chr3	HGNC:30314	TASOR	TRUE	TASOR	0.856266	0.77046	Fail	0.371092	ITH_intermediate
ENSG00000163947.12	50650	chr3	HGNC:683	ARHGEF3	TRUE	ARHGEF3	0.518344	0.453217	Fail	0.33567	ITH_intermediate
ENSG00000163950.13	7884	chr4	HGNC:10904	SLBP	TRUE	SLBP	0.582327	0.536559	Fail	0.235133	ITH_low
ENSG00000163956.13	4043	chr4	HGNC:6701	LRPAP1	TRUE	LRPAP1	0.486861	0.461732	Fail	0.216468	ITH_low
ENSG00000163958.14	131540	chr3	HGNC:20713	ZDHHC19	TRUE	ZDHHC19	0.381897	0.261506	Fail	0.787832	ITH_high
ENSG00000163959.10	200931	chr3	HGNC:29955	SLC51A	TRUE	SLC51A	0.382793	0.267855	Fail	0.536964	ITH_intermediate
ENSG00000163960.12	26043	chr3	HGNC:29119	UBXN7	TRUE	UBXN7	0.537026	0.463747	Fail	0.442786	ITH_intermediate
ENSG00000163961.4	165918	chr3	HGNC:26661	RNF168	TRUE	RNF168	0.647873	0.540757	Fail	0.366456	ITH_intermediate
ENSG00000163964.17	54965	chr3	HGNC:26046	PIGX	TRUE	PIGX	0.637009	0.578486	Fail	0.324237	ITH_intermediate
ENSG00000163975.12	4241	chr3	HGNC:7037	MELTF	TRUE	MELTF	0.985277	0.907806	Fail	0.194104	ITH_low
ENSG00000163982.6	133060	chr4	HGNC:19656	OTOP1	TRUE	OTOP1	0.556194	0.350802	Fail	0.802093	ITH_high
ENSG00000163993.7	6286	chr4	HGNC:10504	S100P	TRUE	S100P	2.05652	1.83298	Pass	0.315462	ITH_intermediate
ENSG00000163995.21	84448	chr4	HGNC:19195	ABLIM2	TRUE	ABLIM2	0.660289	0.622274	Fail	0.189585	ITH_low
ENSG00000164002.11	64789	chr1	HGNC:26115	EXO5	TRUE	EXO5	0.654931	0.578001	Fail	0.245693	ITH_low
ENSG00000164007.11	149461	chr1	HGNC:2040	CLDN19	TRUE	CLDN19	0.446924	0.243549	Fail	0.809224	ITH_high
ENSG00000164008.16	79078	chr1	HGNC:28795	C1orf50	TRUE	C1orf50	0.479168	0.389282	Fail	0.538978	ITH_intermediate
ENSG00000164010.15	114625	chr1	HGNC:15743	ERMAP	TRUE	ERMAP	0.497089	0.40563	Fail	0.340888	ITH_intermediate
ENSG00000164011.18	51058	chr1	HGNC:28028	ZNF691	TRUE	ZNF691	0.274293	0.203837	Fail	0.501707	ITH_intermediate
ENSG00000164022.17	9255	chr4	HGNC:10648	AIMP1	TRUE	AIMP1	0.940511	0.884561	Fail	0.213094	ITH_low
ENSG00000164023.14	166929	chr4	HGNC:28395	SGMS2	TRUE	SGMS2	1.02196	0.945038	Pass	0.25321	ITH_low
ENSG00000164024.12	23173	chr4	HGNC:15789	METAP1	TRUE	METAP1	0.753144	0.699865	Fail	0.26671	ITH_low
ENSG00000164031.17	79982	chr4	HGNC:25881	DNAJB14	TRUE	DNAJB14	0.701519	0.560525	Fail	0.372821	ITH_intermediate
ENSG00000164032.12	3015	chr4	HGNC:4741	H2AZ1	TRUE	H2AZ1	0.775435	0.699282	Fail	0.322397	ITH_intermediate
ENSG00000164035.10	51705	chr4	HGNC:16041	EMCN	TRUE	EMCN	1.07201	0.969868	Pass	0.437442	ITH_intermediate
ENSG00000164037.17	150159	chr4	HGNC:24244	SLC9B1	TRUE	SLC9B1	0.293226	0.196004	Fail	0.884109	ITH_high
ENSG00000164038.16	133308	chr4	HGNC:25143	SLC9B2	TRUE	SLC9B2	0.801903	0.696642	Fail	0.257016	ITH_low
ENSG00000164039.15	56898	chr4	HGNC:32389	BDH2	TRUE	BDH2	0.858316	0.757083	Fail	0.263626	ITH_low
ENSG00000164040.18	10424	chr4	HGNC:16089	PGRMC2	TRUE	PGRMC2	0.554963	0.517002	Fail	0.239156	ITH_low
ENSG00000164045.12	993	chr3	HGNC:1725	CDC25A	TRUE	CDC25A	1.11615	0.988068	Pass	0.32218	ITH_intermediate
ENSG00000164047.6	820	chr3	HGNC:1472	CAMP	TRUE	CAMP	0.482453	0.292818	Fail	0.763381	ITH_high
ENSG00000164048.14	51385	chr3	HGNC:16747	ZNF589	TRUE	ZNF589	0.661799	0.554785	Fail	0.221564	ITH_low
ENSG00000164049.14	285231	chr3	HGNC:20729	FBXW12	TRUE	FBXW12	0.332921	0.226315	Fail	0.756801	ITH_high
ENSG00000164050.13	5364	chr3	HGNC:9103	PLXNB1	TRUE	PLXNB1	0.601716	0.599525	Fail	0.254743	ITH_low
ENSG00000164051.14	79714	chr3	HGNC:25714	CCDC51	TRUE	CCDC51	0.39697	0.295125	Fail	0.582825	ITH_intermediate
ENSG00000164053.21	84126	chr3	HGNC:33499	ATRIP	TRUE	ATRIP	0.297953	0.278581	Fail	0.470865	ITH_intermediate
ENSG00000164054.15	51246	chr3	HGNC:30376	SHISA5	TRUE	SHISA5	0.439175	0.411213	Fail	0.36758	ITH_intermediate
ENSG00000164056.11	10252	chr4	HGNC:11269	SPRY1	TRUE	SPRY1	0.827165	0.747153	Fail	0.324914	ITH_intermediate
ENSG00000164061.5	8927	chr3	HGNC:1117	BSN	TRUE	BSN	0.414261	0.255402	Fail	0.644502	ITH_high
ENSG00000164062.13	327	chr3	HGNC:586	APEH	TRUE	APEH	0.80211	0.726517	Fail	0.273866	ITH_low
ENSG00000164066.13	27152	chr4	HGNC:29239	INTU	TRUE	INTU	0.744085	0.639895	Fail	0.261207	ITH_low
ENSG00000164068.16	63891	chr3	HGNC:21148	RNF123	TRUE	RNF123	0.459606	0.413917	Fail	0.270541	ITH_low
ENSG00000164070.12	22824	chr4	HGNC:17041	HSPA4L	TRUE	HSPA4L	3.20596	2.98884	Pass	0.119004	ITH_low
ENSG00000164073.11	256471	chr4	HGNC:28486	MFSD8	TRUE	MFSD8	0.779778	0.674237	Fail	0.256924	ITH_low
ENSG00000164074.15	80167	chr4	HGNC:26111	ABHD18	TRUE	ABHD18	0.744126	0.727624	Fail	0.287625	ITH_low
ENSG00000164076.17	79012	chr3	HGNC:28788	CAMKV	TRUE	CAMKV	0.462715	0.345899	Fail	0.481667	ITH_intermediate
ENSG00000164077.14	84315	chr3	HGNC:28207	MON1A	TRUE	MON1A	0.340843	0.233877	Fail	0.615564	ITH_high
ENSG00000164078.13	4486	chr3	HGNC:7381	MST1R	TRUE	MST1R	0.765833	0.685518	Fail	0.318375	ITH_intermediate
ENSG00000164080.13	23132	chr3	HGNC:29123	RAD54L2	TRUE	RAD54L2	0.501759	0.484516	Fail	0.308454	ITH_intermediate
ENSG00000164081.13	51368	chr3	HGNC:30247	TEX264	TRUE	TEX264	0.381425	0.316405	Fail	0.444314	ITH_intermediate
ENSG00000164082.15	2912	chr3	HGNC:4594	GRM2	TRUE	GRM2	0.421287	0.260236	Fail	0.721869	ITH_high
ENSG00000164086.10	1849	chr3	HGNC:3073	DUSP7	TRUE	DUSP7	0.352409	0.325681	Fail	0.35103	ITH_intermediate
ENSG00000164087.8	25886	chr3	HGNC:24488	POC1A	TRUE	POC1A	0.449111	0.377685	Fail	0.472395	ITH_intermediate
ENSG00000164088.18	132160	chr3	HGNC:26506	PPM1M	TRUE	PPM1M	0.35401	0.29251	Fail	0.4857	ITH_intermediate
ENSG00000164089.9	64850	chr4	HGNC:14404	ETNPPL	TRUE	ETNPPL	0.35035	0.249396	Fail	0.664469	ITH_high
ENSG00000164091.12	80335	chr3	HGNC:28826	WDR82	TRUE	WDR82	0.36762	0.293912	Fail	0.380733	ITH_intermediate
ENSG00000164093.17	5308	chr4	HGNC:9005	PITX2	TRUE	PITX2	0.770729	0.7281	Fail	0.248106	ITH_low
ENSG00000164096.13	401152	chr4	HGNC:19225	C4orf3	FALSE	ARLN	0.742951	0.658023	Fail	0.486421	ITH_intermediate
ENSG00000164099.3	8492	chr4	HGNC:9477	PRSS12	TRUE	PRSS12	1.32601	1.10419	Pass	0.313047	ITH_intermediate
ENSG00000164100.9	9348	chr4	HGNC:7682	NDST3	TRUE	NDST3	0.497151	0.42167	Fail	0.485656	ITH_intermediate
ENSG00000164104.12	3148	chr4	HGNC:5000	HMGB2	TRUE	HMGB2	0.862362	0.729836	Fail	0.39645	ITH_intermediate
ENSG00000164105.4	8819	chr4	HGNC:10532	SAP30	TRUE	SAP30	0.530976	0.419621	Fail	0.476228	ITH_intermediate
ENSG00000164106.8	11341	chr4	HGNC:17036	SCRG1	TRUE	SCRG1	0.428811	0.281092	Fail	0.905785	ITH_high
ENSG00000164107.9	9464	chr4	HGNC:4808	HAND2	TRUE	HAND2	0.374233	0.274798	Fail	0.688097	ITH_high
ENSG00000164109.14	4085	chr4	HGNC:6763	MAD2L1	TRUE	MAD2L1	1.33709	1.2155	Pass	0.34149	ITH_intermediate
ENSG00000164111.15	308	chr4	HGNC:543	ANXA5	TRUE	ANXA5	0.940133	0.722058	Fail	0.31844	ITH_intermediate
ENSG00000164112.13	132332	chr4	HGNC:26418	TMEM155	FALSE	NA	0.369582	0.247587	Fail	0.617853	ITH_high
ENSG00000164113.11	132612	chr4	HGNC:30713	ADAD1	TRUE	ADAD1	0.321458	0.242647	Fail	0.686337	ITH_high
ENSG00000164114.19	79884	chr4	HGNC:26118	MAP9	TRUE	MAP9	0.89035	0.795917	Fail	0.327357	ITH_intermediate
ENSG00000164116.17	2982	chr4	HGNC:4685	GUCY1A1	TRUE	GUCY1A1	1.74766	1.40253	Pass	0.388007	ITH_intermediate
ENSG00000164117.14	26269	chr4	HGNC:13587	FBXO8	TRUE	FBXO8	0.81924	0.721698	Fail	0.410818	ITH_intermediate
ENSG00000164118.13	80817	chr4	HGNC:29356	CEP44	TRUE	CEP44	0.781401	0.600429	Fail	0.423063	ITH_intermediate
ENSG00000164120.14	3248	chr4	HGNC:5154	HPGD	TRUE	HPGD	2.28391	2.01971	Pass	0.2295	ITH_low
ENSG00000164122.9	140458	chr4	HGNC:17180	ASB5	TRUE	ASB5	0.393947	0.30562	Fail	0.775548	ITH_high
ENSG00000164123.7	152940	chr4	HGNC:26342	C4orf45	FALSE	SPMIP2	0.403548	0.270932	Fail	0.773847	ITH_high
ENSG00000164124.11	55314	chr4	HGNC:25633	TMEM144	TRUE	TMEM144	0.958462	0.880846	Fail	0.313405	ITH_intermediate
ENSG00000164125.16	51313	chr4	HGNC:25312	GASK1B	TRUE	GASK1B	1.5956	1.44172	Pass	0.378232	ITH_intermediate
ENSG00000164128.7	4886	chr4	HGNC:7956	NPY1R	TRUE	NPY1R	1.64962	1.02856	Pass	0.536907	ITH_intermediate
ENSG00000164129.12	4889	chr4	HGNC:7958	NPY5R	TRUE	NPY5R	0.482168	0.362746	Fail	0.642556	ITH_high
ENSG00000164134.13	80155	chr4	HGNC:30782	NAA15	TRUE	NAA15	0.79788	0.690669	Fail	0.314741	ITH_intermediate
ENSG00000164136.17	3600	chr4	HGNC:5977	IL15	TRUE	IL15	0.760858	0.679335	Fail	0.252904	ITH_low
ENSG00000164142.16	729830	chr4	HGNC:34237	FAM160A1	FALSE	FHIP1A	0.981708	0.832639	Fail	0.409042	ITH_intermediate
ENSG00000164144.16	27236	chr4	HGNC:21496	ARFIP1	TRUE	ARFIP1	1.0469	0.959778	Pass	0.295922	ITH_low
ENSG00000164151.12	23379	chr5	HGNC:29154	ICE1	TRUE	ICE1	0.765448	0.612437	Fail	0.438843	ITH_intermediate
ENSG00000164161.10	64399	chr4	HGNC:14866	HHIP	TRUE	HHIP	1.69014	1.54195	Pass	0.33522	ITH_intermediate
ENSG00000164162.14	10393	chr4	HGNC:24077	ANAPC10	TRUE	ANAPC10	0.428199	0.352478	Fail	0.528025	ITH_intermediate
ENSG00000164163.11	6059	chr4	HGNC:69	ABCE1	TRUE	ABCE1	0.916416	0.802263	Fail	0.312941	ITH_intermediate
ENSG00000164164.17	54726	chr4	HGNC:24949	OTUD4	TRUE	OTUD4	0.613188	0.505884	Fail	0.302057	ITH_intermediate
ENSG00000164167.12	11157	chr4	HGNC:17017	LSM6	TRUE	LSM6	0.72801	0.616132	Fail	0.32275	ITH_intermediate
ENSG00000164168.8	55751	chr4	HGNC:25587	TMEM184C	TRUE	TMEM184C	0.859398	0.69313	Fail	0.378258	ITH_intermediate
ENSG00000164169.13	90826	chr4	HGNC:25099	PRMT9	TRUE	PRMT9	0.770575	0.716619	Fail	0.320182	ITH_intermediate
ENSG00000164171.11	3673	chr5	HGNC:6137	ITGA2	TRUE	ITGA2	1.27632	1.14213	Pass	0.316302	ITH_intermediate
ENSG00000164172.20	4338	chr5	HGNC:7193	MOCS2	TRUE	MOCS2	0.650122	0.558354	Fail	0.305094	ITH_intermediate
ENSG00000164175.15	51151	chr5	HGNC:16472	SLC45A2	TRUE	SLC45A2	0.373373	0.317471	Fail	0.564736	ITH_intermediate
ENSG00000164176.13	10085	chr5	HGNC:3173	EDIL3	TRUE	EDIL3	1.89471	1.53294	Pass	0.398899	ITH_intermediate
ENSG00000164180.14	153396	chr5	HGNC:28483	TMEM161B	TRUE	TMEM161B	0.708738	0.577662	Fail	0.557366	ITH_intermediate
ENSG00000164181.14	79993	chr5	HGNC:26292	ELOVL7	TRUE	ELOVL7	1.58888	1.32545	Pass	0.213045	ITH_low
ENSG00000164182.12	91942	chr5	HGNC:28086	NDUFAF2	TRUE	NDUFAF2	0.773621	0.665733	Fail	0.349939	ITH_intermediate
ENSG00000164185.6	133923	chr5	HGNC:23245	ZNF474	TRUE	ZNF474	0.454698	0.314207	Fail	0.759197	ITH_high
ENSG00000164187.7	92255	chr5	HGNC:25287	LMBRD2	TRUE	LMBRD2	1.12054	0.982408	Pass	0.325284	ITH_intermediate
ENSG00000164188.9	202151	chr5	HGNC:26353	RANBP3L	TRUE	RANBP3L	0.64534	0.45607	Fail	0.899898	ITH_high
ENSG00000164190.19	25836	chr5	HGNC:28862	NIPBL	TRUE	NIPBL	0.6887	0.605175	Fail	0.435083	ITH_intermediate
ENSG00000164197.12	285671	chr5	HGNC:27752	RNF180	TRUE	RNF180	0.684049	0.547888	Fail	0.606987	ITH_high
ENSG00000164199.18	84059	chr5	HGNC:17416	ADGRV1	TRUE	ADGRV1	0.353348	0.299672	Fail	0.361117	ITH_intermediate
ENSG00000164209.17	91137	chr5	HGNC:25198	SLC25A46	TRUE	SLC25A46	0.74232	0.632028	Fail	0.37174	ITH_intermediate
ENSG00000164211.13	134429	chr5	HGNC:18058	STARD4	TRUE	STARD4	1.40822	1.27953	Pass	0.362225	ITH_intermediate
ENSG00000164219.10	5229	chr5	HGNC:8895	PGGT1B	TRUE	PGGT1B	0.846497	0.75531	Fail	0.391086	ITH_intermediate
ENSG00000164220.7	2151	chr5	HGNC:3539	F2RL2	TRUE	F2RL2	3.17129	2.78031	Pass	0.332603	ITH_intermediate
ENSG00000164221.13	153733	chr5	HGNC:28599	CCDC112	TRUE	CCDC112	0.856577	0.681591	Fail	0.397798	ITH_intermediate
ENSG00000164236.12	651746	chr5	HGNC:35240	ANKRD33B	TRUE	ANKRD33B	0.384404	0.266658	Fail	0.705046	ITH_high
ENSG00000164237.9	134147	chr5	HGNC:25090	CMBL	TRUE	CMBL	1.17278	1.07264	Pass	0.247297	ITH_low
ENSG00000164241.13	401207	chr5	HGNC:40051	C5orf63	TRUE	C5orf63	0.863395	0.776452	Fail	0.243362	ITH_low
ENSG00000164244.21	133619	chr5	HGNC:28164	PRRC1	TRUE	PRRC1	0.627363	0.524913	Fail	0.321775	ITH_intermediate
ENSG00000164251.5	2150	chr5	HGNC:3538	F2RL1	TRUE	F2RL1	0.834633	0.682641	Fail	0.339807	ITH_intermediate
ENSG00000164252.13	55109	chr5	HGNC:24684	AGGF1	TRUE	AGGF1	0.463502	0.401736	Fail	0.386559	ITH_intermediate
ENSG00000164253.14	55255	chr5	HGNC:25601	WDR41	TRUE	WDR41	0.741995	0.63591	Fail	0.228051	ITH_low
ENSG00000164256.11	56979	chr5	HGNC:13994	PRDM9	TRUE	PRDM9	0.404851	0.311147	Fail	0.792293	ITH_high
ENSG00000164258.12	4724	chr5	HGNC:7711	NDUFS4	TRUE	NDUFS4	0.825988	0.726996	Fail	0.362371	ITH_intermediate
ENSG00000164265.9	117156	chr5	HGNC:18391	SCGB3A2	TRUE	SCGB3A2	0.524273	0.351498	Fail	0.729654	ITH_high
ENSG00000164266.11	6690	chr5	HGNC:11244	SPINK1	TRUE	SPINK1	3.56222	3.05486	Pass	0.221999	ITH_low
ENSG00000164270.18	3360	chr5	HGNC:5299	HTR4	TRUE	HTR4	0.444182	0.303245	Fail	0.671587	ITH_high
ENSG00000164283.13	11082	chr5	HGNC:3466	ESM1	TRUE	ESM1	1.41557	1.25444	Pass	0.409963	ITH_intermediate
ENSG00000164284.15	134266	chr5	HGNC:21060	GRPEL2	TRUE	GRPEL2	0.77217	0.631574	Fail	0.346658	ITH_intermediate
ENSG00000164287.13	166979	chr5	HGNC:24222	CDC20B	TRUE	CDC20B	0.390688	0.276519	Fail	0.658152	ITH_high
ENSG00000164291.17	153642	chr5	HGNC:25239	ARSK	TRUE	ARSK	0.599319	0.50116	Fail	0.418023	ITH_intermediate
ENSG00000164292.13	22836	chr5	HGNC:18757	RHOBTB3	TRUE	RHOBTB3	1.79541	1.71706	Pass	0.19802	ITH_low
ENSG00000164294.14	493869	chr5	HGNC:33100	GPX8	TRUE	GPX8	1.74471	1.50379	Pass	0.461433	ITH_intermediate
ENSG00000164296.7	81789	chr5	HGNC:18332	TIGD6	TRUE	TIGD6	0.287971	0.24528	Fail	0.553385	ITH_intermediate
ENSG00000164299.7	84654	chr5	HGNC:30721	SPZ1	TRUE	SPZ1	0.553143	0.374428	Fail	0.791923	ITH_high
ENSG00000164300.17	256987	chr5	HGNC:18825	SERINC5	TRUE	SERINC5	1.1632	0.959494	Pass	0.25633	ITH_low
ENSG00000164303.11	133121	chr4	HGNC:23409	ENPP6	TRUE	ENPP6	0.354427	0.278044	Fail	0.824122	ITH_high
ENSG00000164304.16	285782	chr6	HGNC:21622	CAGE1	TRUE	CAGE1	0.260844	0.182469	Fail	0.804735	ITH_high
ENSG00000164305.19	836	chr4	HGNC:1504	CASP3	TRUE	CASP3	0.888041	0.750006	Fail	0.251896	ITH_low
ENSG00000164306.11	201973	chr4	HGNC:26575	PRIMPOL	TRUE	PRIMPOL	0.783573	0.692831	Fail	0.360502	ITH_intermediate
ENSG00000164307.13	51752	chr5	HGNC:18173	ERAP1	TRUE	ERAP1	1.182	1.08225	Pass	0.230367	ITH_low
ENSG00000164308.17	64167	chr5	HGNC:29499	ERAP2	TRUE	ERAP2	2.86956	2.86593	Pass	0.0638433	ITH_low
ENSG00000164309.15	202333	chr5	HGNC:14305	CMYA5	TRUE	CMYA5	0.381645	0.290341	Fail	0.665937	ITH_high
ENSG00000164318.18	133584	chr5	HGNC:26810	EGFLAM	TRUE	EGFLAM	0.508689	0.444991	Fail	0.391102	ITH_intermediate
ENSG00000164323.14	57587	chr4	HGNC:29276	CFAP97	TRUE	CFAP97	0.545524	0.470693	Fail	0.307404	ITH_intermediate
ENSG00000164325.8	134288	chr5	HGNC:28187	TMEM174	TRUE	TMEM174	0.41047	0.290508	Fail	0.690413	ITH_high
ENSG00000164326.5	9607	chr5	HGNC:24323	CARTPT	TRUE	CARTPT	0.58635	0.433305	Fail	0.910726	ITH_high
ENSG00000164327.13	253260	chr5	HGNC:28611	RICTOR	TRUE	RICTOR	0.636241	0.526773	Fail	0.450405	ITH_intermediate
ENSG00000164329.13	167153	chr5	HGNC:26776	TENT2	TRUE	TENT2	0.65011	0.535466	Fail	0.447377	ITH_intermediate
ENSG00000164330.17	1879	chr5	HGNC:3126	EBF1	TRUE	EBF1	0.848892	0.773461	Fail	0.548342	ITH_intermediate
ENSG00000164331.10	57763	chr5	HGNC:13208	ANKRA2	TRUE	ANKRA2	0.72795	0.623671	Fail	0.422056	ITH_intermediate
ENSG00000164332.8	134510	chr5	HGNC:28110	UBLCP1	TRUE	UBLCP1	0.755359	0.652725	Fail	0.446348	ITH_intermediate
ENSG00000164334.15	340069	chr5	HGNC:27963	FAM170A	TRUE	FAM170A	0.349631	0.26719	Fail	0.778264	ITH_high
ENSG00000164338.10	84135	chr5	HGNC:25758	UTP15	TRUE	UTP15	1.06349	0.873592	Pass	0.361801	ITH_intermediate
ENSG00000164342.13	7098	chr4	HGNC:11849	TLR3	TRUE	TLR3	1.82121	1.62198	Pass	0.349231	ITH_intermediate
ENSG00000164344.16	3818	chr4	HGNC:6371	KLKB1	TRUE	KLKB1	0.433007	0.355403	Fail	0.462559	ITH_intermediate
ENSG00000164346.10	10412	chr5	HGNC:30728	NSA2	TRUE	NSA2	0.586182	0.528248	Fail	0.445858	ITH_intermediate
ENSG00000164347.18	84340	chr5	HGNC:29682	GFM2	TRUE	GFM2	0.931827	0.834738	Fail	0.311307	ITH_intermediate
ENSG00000164362.21	7015	chr5	HGNC:11730	TERT	TRUE	TERT	0.458524	0.341026	Fail	0.645273	ITH_high
ENSG00000164363.10	348932	chr5	HGNC:26441	SLC6A18	TRUE	SLC6A18	0.447551	0.27288	Fail	0.797752	ITH_high
ENSG00000164366.4	133957	chr5	HGNC:30520	CCDC127	TRUE	CCDC127	0.576401	0.491219	Fail	0.364754	ITH_intermediate
ENSG00000164379.7	94234	chr6	HGNC:20951	FOXQ1	TRUE	FOXQ1	1.30396	1.16785	Pass	0.230151	ITH_low
ENSG00000164393.8	NA	chr6	HGNC:18991	ADGRF2	FALSE	ADGRF2P	0.418169	0.297465	Fail	0.681502	ITH_high
ENSG00000164398.15	23305	chr5	HGNC:16496	ACSL6	TRUE	ACSL6	0.533577	0.450662	Fail	0.400103	ITH_intermediate
ENSG00000164399.5	3562	chr5	HGNC:6011	IL3	TRUE	IL3	0.486685	0.316925	Fail	0.768147	ITH_high
ENSG00000164400.6	1437	chr5	HGNC:2434	CSF2	TRUE	CSF2	0.422988	0.308675	Fail	0.786595	ITH_high
ENSG00000164402.14	23176	chr5	HGNC:16511	SEPTIN8	TRUE	SEPTIN8	0.394511	0.368276	Fail	0.260289	ITH_low
ENSG00000164403.15	134549	chr5	HGNC:24084	SHROOM1	TRUE	SHROOM1	0.456949	0.447736	Fail	0.366432	ITH_intermediate
ENSG00000164404.8	2661	chr5	HGNC:4224	GDF9	TRUE	GDF9	0.360886	0.257796	Fail	0.659001	ITH_high
ENSG00000164405.11	27089	chr5	HGNC:29594	UQCRQ	TRUE	UQCRQ	0.498389	0.420001	Fail	0.435738	ITH_intermediate
ENSG00000164406.8	116842	chr5	HGNC:29571	LEAP2	TRUE	LEAP2	0.62063	0.512742	Fail	0.449527	ITH_intermediate
ENSG00000164411.12	375519	chr6	HGNC:16690	GJB7	TRUE	GJB7	0.539439	0.418126	Fail	0.35116	ITH_intermediate
ENSG00000164414.18	10559	chr6	HGNC:11021	SLC35A1	TRUE	SLC35A1	1.09167	0.818033	Pass	0.322128	ITH_intermediate
ENSG00000164418.21	2898	chr6	HGNC:4580	GRIK2	TRUE	GRIK2	0.444718	0.375738	Fail	0.258969	ITH_low
ENSG00000164430.16	115004	chr6	HGNC:21367	CGAS	TRUE	CGAS	1.50735	1.38293	Pass	0.195006	ITH_low
ENSG00000164434.12	2173	chr6	HGNC:3562	FABP7	TRUE	FABP7	0.472341	0.325426	Fail	0.748478	ITH_high
ENSG00000164438.6	30012	chr5	HGNC:13532	TLX3	TRUE	TLX3	0.527922	0.370509	Fail	0.81956	ITH_high
ENSG00000164440.15	167838	chr6	HGNC:21617	TXLNB	TRUE	TXLNB	0.52288	0.365593	Fail	0.745402	ITH_high
ENSG00000164442.10	10370	chr6	HGNC:1987	CITED2	TRUE	CITED2	0.693755	0.618363	Fail	0.329837	ITH_intermediate
ENSG00000164451.13	221301	chr6	HGNC:21094	CALHM4	TRUE	CALHM4	0.368581	0.212009	Fail	0.890514	ITH_high
ENSG00000164458.10	6862	chr6	HGNC:11515	TBXT	TRUE	TBXT	0.399216	0.266416	Fail	0.736288	ITH_high
ENSG00000164463.12	153222	chr5	HGNC:24050	CREBRF	TRUE	CREBRF	0.959568	0.736376	Fail	0.418405	ITH_intermediate
ENSG00000164465.19	285761	chr6	HGNC:21479	DCBLD1	TRUE	DCBLD1	0.849544	0.756079	Fail	0.339253	ITH_intermediate
ENSG00000164466.13	94081	chr5	HGNC:16085	SFXN1	TRUE	SFXN1	0.910091	0.86881	Fail	0.254907	ITH_low
ENSG00000164483.17	154075	chr6	HGNC:21574	SAMD3	TRUE	SAMD3	0.795972	0.691291	Fail	0.275349	ITH_low
ENSG00000164484.12	114801	chr6	HGNC:21075	TMEM200A	TRUE	TMEM200A	1.64952	1.41772	Pass	0.220717	ITH_low
ENSG00000164485.15	116379	chr6	HGNC:14901	IL22RA2	TRUE	IL22RA2	0.4683	0.357533	Fail	0.681041	ITH_high
ENSG00000164488.12	168002	chr6	HGNC:21231	DACT2	TRUE	DACT2	0.444381	0.302998	Fail	0.683038	ITH_high
ENSG00000164494.12	57107	chr6	HGNC:23041	PDSS2	TRUE	PDSS2	0.828884	0.768104	Fail	0.376355	ITH_intermediate
ENSG00000164500.7	100130988	chr7	HGNC:22564	SPATA48	FALSE	SPMIP7	0.361328	0.284132	Fail	0.711016	ITH_high
ENSG00000164506.14	134957	chr6	HGNC:19665	STXBP5	TRUE	STXBP5	0.925967	0.755132	Fail	0.45793	ITH_intermediate
ENSG00000164508.5	221613	chr6	HGNC:18729	H2AC1	TRUE	H2AC1	0.614827	0.367222	Fail	0.798755	ITH_high
ENSG00000164509.15	133396	chr5	HGNC:18969	IL31RA	TRUE	IL31RA	0.357535	0.246257	Fail	0.667924	ITH_high
ENSG00000164512.18	79722	chr5	HGNC:25681	ANKRD55	TRUE	ANKRD55	0.336492	0.246772	Fail	0.682999	ITH_high
ENSG00000164520.11	135250	chr6	HGNC:16793	RAET1E	TRUE	RAET1E	0.531302	0.360698	Fail	0.714635	ITH_high
ENSG00000164530.15	221476	chr6	HGNC:21245	PI16	TRUE	PI16	0.467624	0.346386	Fail	0.735894	ITH_high
ENSG00000164532.11	57057	chr7	HGNC:11598	TBX20	TRUE	TBX20	1.42535	1.36462	Pass	0.082361	ITH_low
ENSG00000164535.15	221955	chr7	HGNC:28923	DAGLB	TRUE	DAGLB	0.541179	0.460571	Fail	0.351896	ITH_intermediate
ENSG00000164542.13	23366	chr7	HGNC:22206	KIAA0895	FALSE	MATCAP2	1.00878	0.903818	Pass	0.184568	ITH_low
ENSG00000164543.7	9263	chr7	HGNC:11395	STK17A	TRUE	STK17A	0.807425	0.721258	Fail	0.404768	ITH_intermediate
ENSG00000164548.11	29896	chr7	HGNC:16645	TRA2A	TRUE	TRA2A	0.787317	0.701955	Fail	0.33519	ITH_intermediate
ENSG00000164574.16	55568	chr5	HGNC:19873	GALNT10	TRUE	GALNT10	0.709243	0.649395	Fail	0.162664	ITH_low
ENSG00000164576.12	79685	chr5	HGNC:25663	SAP30L	TRUE	SAP30L	0.44594	0.413159	Fail	0.36835	ITH_intermediate
ENSG00000164587.13	6208	chr5	HGNC:10387	RPS14	TRUE	RPS14	0.613794	0.561332	Fail	0.381874	ITH_intermediate
ENSG00000164588.8	348980	chr5	HGNC:4845	HCN1	TRUE	HCN1	1.09078	1.03589	Pass	0.29994	ITH_low
ENSG00000164591.14	91977	chr5	HGNC:18565	MYOZ3	TRUE	MYOZ3	0.430594	0.275264	Fail	0.676227	ITH_high
ENSG00000164597.15	10466	chr7	HGNC:14857	COG5	TRUE	COG5	0.807413	0.771644	Fail	0.295047	ITH_low
ENSG00000164600.7	63974	chr7	HGNC:13804	NEUROD6	TRUE	NEUROD6	0.513725	0.363563	Fail	0.782638	ITH_high
ENSG00000164603.12	154743	chr7	HGNC:26475	BMT2	FALSE	SAMTOR	0.592684	0.549108	Fail	0.434791	ITH_intermediate
ENSG00000164604.13	54329	chr7	HGNC:4536	GPR85	TRUE	GPR85	0.49973	0.391063	Fail	0.633934	ITH_high
ENSG00000164609.10	10569	chr5	HGNC:16939	SLU7	TRUE	SLU7	0.803809	0.705083	Fail	0.314306	ITH_intermediate
ENSG00000164610.9	6100	chr7	HGNC:10288	RP9	TRUE	RP9	0.400398	0.404102	Fail	0.38683	ITH_intermediate
ENSG00000164611.13	9232	chr5	HGNC:9690	PTTG1	TRUE	PTTG1	0.967433	0.793998	Fail	0.33053	ITH_intermediate
ENSG00000164615.6	819	chr5	HGNC:1471	CAMLG	TRUE	CAMLG	0.537294	0.471042	Fail	0.39728	ITH_intermediate
ENSG00000164619.10	168667	chr7	HGNC:24154	BMPER	TRUE	BMPER	0.542669	0.514764	Fail	0.547963	ITH_intermediate
ENSG00000164620.9	285613	chr5	HGNC:26902	RELL2	TRUE	RELL2	0.414888	0.355035	Fail	0.548714	ITH_intermediate
ENSG00000164626.9	8645	chr6	HGNC:6280	KCNK5	TRUE	KCNK5	1.14023	0.989611	Pass	0.280626	ITH_low
ENSG00000164627.18	221458	chr6	HGNC:21202	KIF6	TRUE	KIF6	0.310641	0.230463	Fail	0.71185	ITH_high
ENSG00000164631.19	7559	chr7	HGNC:12902	ZNF12	TRUE	ZNF12	0.890813	0.824655	Fail	0.32227	ITH_intermediate
ENSG00000164638.10	222962	chr7	HGNC:23097	SLC29A4	TRUE	SLC29A4	0.448089	0.336102	Fail	0.479766	ITH_intermediate
ENSG00000164645.3	219557	chr7	HGNC:22402	TEX47	TRUE	TEX47	0.50779	0.36549	Fail	0.775819	ITH_high
ENSG00000164647.9	26872	chr7	HGNC:11378	STEAP1	TRUE	STEAP1	1.3541	1.20862	Pass	0.318714	ITH_intermediate
ENSG00000164649.20	55536	chr7	HGNC:30777	CDCA7L	TRUE	CDCA7L	1.4628	1.29051	Pass	0.238612	ITH_low
ENSG00000164651.17	221833	chr7	HGNC:19196	SP8	TRUE	SP8	0.507479	0.414591	Fail	0.34739	ITH_intermediate
ENSG00000164654.16	54468	chr7	HGNC:21905	MIOS	TRUE	MIOS	0.981847	0.904802	Fail	0.251347	ITH_low
ENSG00000164659.15	222223	chr7	HGNC:21945	ELAPOR2	TRUE	ELAPOR2	2.37638	2.26449	Pass	0.190877	ITH_low
ENSG00000164663.14	25862	chr6	HGNC:20078	USP49	TRUE	USP49	0.390906	0.337342	Fail	0.337383	ITH_intermediate
ENSG00000164674.16	94120	chr6	HGNC:15587	SYTL3	TRUE	SYTL3	0.726535	0.595257	Fail	0.299351	ITH_low
ENSG00000164675.11	154865	chr7	HGNC:21995	IQUB	TRUE	IQUB	0.330391	0.248386	Fail	0.491369	ITH_intermediate
ENSG00000164683.18	23462	chr8	HGNC:4880	HEY1	TRUE	HEY1	0.668039	0.576166	Fail	0.408172	ITH_intermediate
ENSG00000164684.13	619279	chr8	HGNC:32291	ZNF704	TRUE	ZNF704	1.75494	1.58187	Pass	0.202118	ITH_low
ENSG00000164687.11	2171	chr8	HGNC:3560	FABP5	TRUE	FABP5	0.876416	0.623054	Fail	0.425692	ITH_intermediate
ENSG00000164690.8	6469	chr7	HGNC:10848	SHH	TRUE	SHH	0.781823	0.659261	Fail	0.227701	ITH_low
ENSG00000164691.18	117289	chr6	HGNC:15669	TAGAP	TRUE	TAGAP	1.19197	1.01615	Pass	0.402345	ITH_intermediate
ENSG00000164692.18	1278	chr7	HGNC:2198	COL1A2	TRUE	COL1A2	1.62886	1.46231	Pass	0.428412	ITH_intermediate
ENSG00000164694.17	84624	chr6	HGNC:21184	FNDC1	TRUE	FNDC1	2.32131	1.86265	Pass	0.528485	ITH_intermediate
ENSG00000164695.5	92421	chr8	HGNC:30599	CHMP4C	TRUE	CHMP4C	1.3983	1.34433	Pass	0.294637	ITH_low
ENSG00000164707.15	26266	chr7	HGNC:15827	SLC13A4	TRUE	SLC13A4	0.362755	0.208961	Fail	0.766366	ITH_high
ENSG00000164708.6	5224	chr7	HGNC:8889	PGAM2	TRUE	PGAM2	0.472301	0.327303	Fail	0.696857	ITH_high
ENSG00000164713.10	25798	chr7	HGNC:1109	BRI3	TRUE	BRI3	0.422977	0.396172	Fail	0.383808	ITH_intermediate
ENSG00000164715.6	22853	chr7	HGNC:17880	LMTK2	TRUE	LMTK2	0.780734	0.720179	Fail	0.33068	ITH_intermediate
ENSG00000164729.7	146861	chr17	HGNC:26848	SLC35G3	TRUE	SLC35G3	0.549342	0.361039	Fail	0.906742	ITH_high
ENSG00000164733.22	1508	chr8	HGNC:2527	CTSB	TRUE	CTSB	0.890881	0.723756	Fail	0.289678	ITH_low
ENSG00000164736.6	64321	chr8	HGNC:18122	SOX17	TRUE	SOX17	0.45451	0.326437	Fail	0.639555	ITH_high
ENSG00000164741.15	10395	chr8	HGNC:2897	DLC1	TRUE	DLC1	0.809891	0.704893	Fail	0.474261	ITH_intermediate
ENSG00000164742.16	107	chr7	HGNC:232	ADCY1	TRUE	ADCY1	0.391012	0.275183	Fail	0.520028	ITH_intermediate
ENSG00000164743.5	157773	chr8	HGNC:26345	C8orf48	TRUE	C8orf48	0.531726	0.384468	Fail	0.770671	ITH_high
ENSG00000164744.13	256979	chr7	HGNC:22429	SUN3	TRUE	SUN3	0.29542	0.211324	Fail	0.685901	ITH_high
ENSG00000164746.14	136288	chr7	HGNC:22247	C7orf57	TRUE	C7orf57	0.368864	0.247015	Fail	0.78026	ITH_high
ENSG00000164749.13	3174	chr8	HGNC:5026	HNF4G	TRUE	HNF4G	1.32017	1.22591	Pass	0.334544	ITH_intermediate
ENSG00000164751.15	5828	chr8	HGNC:9717	PEX2	TRUE	PEX2	0.695635	0.629032	Fail	0.329354	ITH_intermediate
ENSG00000164754.15	5885	chr8	HGNC:9811	RAD21	TRUE	RAD21	0.697723	0.598951	Fail	0.311297	ITH_intermediate
ENSG00000164756.12	169026	chr8	HGNC:20303	SLC30A8	TRUE	SLC30A8	0.284932	0.19074	Fail	0.705527	ITH_high
ENSG00000164758.7	90390	chr8	HGNC:23032	MED30	TRUE	MED30	0.804335	0.738677	Fail	0.283204	ITH_low
ENSG00000164761.9	4982	chr8	HGNC:11909	TNFRSF11B	TRUE	TNFRSF11B	2.40162	1.82796	Pass	0.233852	ITH_low
ENSG00000164764.11	157869	chr8	HGNC:30362	SBSPON	TRUE	SBSPON	3.38603	3.07458	Pass	0.142312	ITH_low
ENSG00000164776.10	5260	chr7	HGNC:8930	PHKG1	TRUE	PHKG1	0.343037	0.25097	Fail	0.662566	ITH_high
ENSG00000164778.4	2020	chr7	HGNC:3343	EN2	TRUE	EN2	0.627138	0.476876	Fail	0.564336	ITH_intermediate
ENSG00000164794.9	27012	chr8	HGNC:18861	KCNV1	TRUE	KCNV1	0.549006	0.449125	Fail	0.326416	ITH_intermediate
ENSG00000164796.18	114788	chr8	HGNC:19291	CSMD3	TRUE	CSMD3	0.296304	0.231807	Fail	0.599913	ITH_intermediate
ENSG00000164808.17	23514	chr8	HGNC:28971	SPIDR	TRUE	SPIDR	0.540905	0.456482	Fail	0.322857	ITH_intermediate
ENSG00000164815.11	5001	chr7	HGNC:8491	ORC5	TRUE	ORC5	1.00262	0.83868	Pass	0.302265	ITH_intermediate
ENSG00000164816.8	1670	chr8	HGNC:2764	DEFA5	TRUE	DEFA5	3.43723	3.47068	Pass	0.291101	ITH_low
ENSG00000164818.16	54919	chr7	HGNC:26013	DNAAF5	TRUE	DNAAF5	0.496332	0.408714	Fail	0.405447	ITH_intermediate
ENSG00000164821.5	1669	chr8	HGNC:2763	DEFA4	TRUE	DEFA4	0.45847	0.242116	Fail	0.920075	ITH_high
ENSG00000164822.5	1671	chr8	HGNC:2765	DEFA6	TRUE	DEFA6	3.89341	3.53002	Pass	0.248451	ITH_low
ENSG00000164823.11	734	chr8	HGNC:1355	OSGIN2	TRUE	OSGIN2	0.85113	0.779829	Fail	0.280429	ITH_low
ENSG00000164825.4	1672	chr8	HGNC:2766	DEFB1	TRUE	DEFB1	1.41994	1.26881	Pass	0.329642	ITH_intermediate
ENSG00000164828.18	23353	chr7	HGNC:18587	SUN1	TRUE	SUN1	0.597592	0.512505	Fail	0.347647	ITH_intermediate
ENSG00000164830.18	55074	chr8	HGNC:15822	OXR1	TRUE	OXR1	0.827875	0.735489	Fail	0.269846	ITH_low
ENSG00000164841.5	157753	chr8	HGNC:26409	TMEM74	TRUE	TMEM74	0.354527	0.242547	Fail	0.799819	ITH_high
ENSG00000164849.10	115330	chr7	HGNC:21718	GPR146	TRUE	GPR146	0.387316	0.268853	Fail	0.697965	ITH_high
ENSG00000164850.15	2852	chr7	HGNC:4485	GPER1	TRUE	GPER1	0.409173	0.301944	Fail	0.563128	ITH_intermediate
ENSG00000164853.9	340260	chr7	HGNC:33194	UNCX	TRUE	UNCX	0.491081	0.375686	Fail	0.684458	ITH_high
ENSG00000164855.16	202915	chr7	HGNC:28797	TMEM184A	TRUE	TMEM184A	0.46595	0.412008	Fail	0.407194	ITH_intermediate
ENSG00000164867.11	4846	chr7	HGNC:7876	NOS3	TRUE	NOS3	0.402654	0.348734	Fail	0.502988	ITH_intermediate
ENSG00000164871.17	10407	chr8	HGNC:14534	SPAG11B	TRUE	SPAG11B	0.686802	0.434031	Fail	0.835373	ITH_high
ENSG00000164877.19	79778	chr7	HGNC:29672	MICALL2	TRUE	MICALL2	0.408414	0.295145	Fail	0.42612	ITH_intermediate
ENSG00000164879.7	761	chr8	HGNC:1374	CA3	TRUE	CA3	0.504767	0.393005	Fail	0.421544	ITH_intermediate
ENSG00000164880.16	26173	chr7	HGNC:24555	INTS1	TRUE	INTS1	0.527787	0.514665	Fail	0.296089	ITH_low
ENSG00000164885.13	1020	chr7	HGNC:1774	CDK5	TRUE	CDK5	0.652962	0.576463	Fail	0.308462	ITH_intermediate
ENSG00000164889.15	6522	chr7	HGNC:11028	SLC4A2	TRUE	SLC4A2	0.432077	0.361563	Fail	0.455136	ITH_intermediate
ENSG00000164893.9	157724	chr8	HGNC:23092	SLC7A13	TRUE	SLC7A13	0.386697	0.292476	Fail	0.692164	ITH_high
ENSG00000164896.20	10922	chr7	HGNC:24676	FASTK	TRUE	FASTK	0.391657	0.323665	Fail	0.45217	ITH_intermediate
ENSG00000164897.14	83590	chr7	HGNC:21709	TMUB1	TRUE	TMUB1	0.418558	0.333112	Fail	0.568	ITH_intermediate
ENSG00000164898.13	154791	chr7	HGNC:26946	FMC1	TRUE	FMC1	0.389839	0.283684	Fail	0.631188	ITH_high
ENSG00000164900.4	2636	chr7	HGNC:4185	GBX1	TRUE	GBX1	0.451687	0.324716	Fail	0.743362	ITH_high
ENSG00000164902.14	51808	chr5	HGNC:10241	PHAX	TRUE	PHAX	1.0166	0.852979	Pass	0.333189	ITH_intermediate
ENSG00000164904.18	501	chr5	HGNC:877	ALDH7A1	TRUE	ALDH7A1	0.888187	0.874596	Fail	0.254339	ITH_low
ENSG00000164916.11	221937	chr7	HGNC:23480	FOXK1	TRUE	FOXK1	0.51362	0.487398	Fail	0.361123	ITH_intermediate
ENSG00000164919.11	1345	chr8	HGNC:2285	COX6C	TRUE	COX6C	0.611987	0.519552	Fail	0.331946	ITH_intermediate
ENSG00000164920.9	116039	chr8	HGNC:15830	OSR2	TRUE	OSR2	0.573578	0.476947	Fail	0.41811	ITH_intermediate
ENSG00000164924.18	7534	chr8	HGNC:12855	YWHAZ	TRUE	YWHAZ	0.37494	0.321495	Fail	0.327759	ITH_intermediate
ENSG00000164929.17	79870	chr8	HGNC:14333	BAALC	TRUE	BAALC	0.319742	0.215291	Fail	0.703678	ITH_high
ENSG00000164930.12	8323	chr8	HGNC:4044	FZD6	TRUE	FZD6	0.831237	0.764008	Fail	0.261794	ITH_low
ENSG00000164932.13	115908	chr8	HGNC:18831	CTHRC1	TRUE	CTHRC1	1.87457	1.59164	Pass	0.417799	ITH_intermediate
ENSG00000164933.12	81034	chr8	HGNC:29683	SLC25A32	TRUE	SLC25A32	0.453327	0.408394	Fail	0.348778	ITH_intermediate
ENSG00000164934.14	25879	chr8	HGNC:24535	DCAF13	TRUE	DCAF13	1.21916	1.14342	Pass	0.198779	ITH_low
ENSG00000164935.6	81501	chr8	HGNC:18549	DCSTAMP	TRUE	DCSTAMP	0.72809	0.609151	Fail	0.403956	ITH_intermediate
ENSG00000164938.14	94241	chr8	HGNC:18022	TP53INP1	TRUE	TP53INP1	1.19025	1.04393	Pass	0.394736	ITH_intermediate
ENSG00000164941.14	55656	chr8	HGNC:26048	INTS8	TRUE	INTS8	1.09524	1.00662	Pass	0.286767	ITH_low
ENSG00000164944.12	25962	chr8	HGNC:24500	VIRMA	TRUE	VIRMA	0.906848	0.777315	Fail	0.257786	ITH_low
ENSG00000164946.20	158326	chr9	HGNC:23399	FREM1	TRUE	FREM1	2.68615	2.60938	Pass	0.169424	ITH_low
ENSG00000164949.8	2669	chr8	HGNC:4234	GEM	TRUE	GEM	1.98494	1.75242	Pass	0.255037	ITH_low
ENSG00000164951.16	54704	chr8	HGNC:9279	PDP1	TRUE	PDP1	0.937466	0.749353	Fail	0.240003	ITH_low
ENSG00000164953.16	91147	chr8	HGNC:28396	TMEM67	TRUE	TMEM67	0.815655	0.728072	Fail	0.246108	ITH_low
ENSG00000164961.16	9897	chr8	HGNC:28984	WASHC5	TRUE	WASHC5	0.990517	0.892203	Fail	0.264239	ITH_low
ENSG00000164967.10	138716	chr9	HGNC:19909	RPP25L	TRUE	RPP25L	0.469831	0.364312	Fail	0.591536	ITH_intermediate
ENSG00000164970.15	203259	chr9	HGNC:19920	FAM219A	TRUE	FAM219A	0.566137	0.54677	Fail	0.285303	ITH_low
ENSG00000164972.13	84688	chr9	HGNC:19919	C9orf24	FALSE	SPMIP6	0.43286	0.287335	Fail	0.737598	ITH_high
ENSG00000164975.15	6619	chr9	HGNC:11136	SNAPC3	TRUE	SNAPC3	0.679675	0.591725	Fail	0.355085	ITH_intermediate
ENSG00000164976.9	57462	chr9	HGNC:19918	MYORG	TRUE	MYORG	0.787343	0.649749	Fail	0.377149	ITH_intermediate
ENSG00000164978.18	318	chr9	HGNC:8049	NUDT2	TRUE	NUDT2	0.753244	0.65331	Fail	0.306923	ITH_intermediate
ENSG00000164983.7	157378	chr8	HGNC:25203	TMEM65	TRUE	TMEM65	1.09828	0.888779	Pass	0.42933	ITH_intermediate
ENSG00000164985.15	11168	chr9	HGNC:9527	PSIP1	TRUE	PSIP1	0.929385	0.879375	Fail	0.241959	ITH_low
ENSG00000164989.17	203238	chr9	HGNC:29828	CCDC171	TRUE	CCDC171	0.636468	0.579854	Fail	0.252555	ITH_low
ENSG00000165006.14	51271	chr9	HGNC:12461	UBAP1	TRUE	UBAP1	0.516597	0.447953	Fail	0.342701	ITH_intermediate
ENSG00000165023.7	54769	chr9	HGNC:19323	DIRAS2	TRUE	DIRAS2	0.368596	0.253597	Fail	0.866975	ITH_high
ENSG00000165025.15	6850	chr9	HGNC:11491	SYK	TRUE	SYK	0.913073	0.876407	Fail	0.281811	ITH_low
ENSG00000165028.12	55335	chr9	HGNC:23641	NIPSNAP3B	TRUE	NIPSNAP3B	0.761204	0.693351	Fail	0.391826	ITH_intermediate
ENSG00000165029.17	19	chr9	HGNC:29	ABCA1	TRUE	ABCA1	1.18182	0.983028	Pass	0.390046	ITH_intermediate
ENSG00000165030.4	4783	chr9	HGNC:7787	NFIL3	TRUE	NFIL3	1.27873	1.15144	Pass	0.33436	ITH_intermediate
ENSG00000165046.13	137994	chr8	HGNC:14648	LETM2	TRUE	LETM2	0.485311	0.374229	Fail	0.370424	ITH_intermediate
ENSG00000165055.16	55798	chr7	HGNC:18272	METTL2B	TRUE	METTL2B	0.766967	0.751122	Fail	0.272237	ITH_low
ENSG00000165059.8	5568	chr9	HGNC:9382	PRKACG	TRUE	PRKACG	0.526965	0.367568	Fail	0.755738	ITH_high
ENSG00000165060.15	2395	chr9	HGNC:3951	FXN	TRUE	FXN	1.00987	0.922225	Pass	0.246308	ITH_low
ENSG00000165061.15	79698	chr8	HGNC:25844	ZMAT4	TRUE	ZMAT4	0.351395	0.243518	Fail	0.760245	ITH_high
ENSG00000165066.13	157848	chr8	HGNC:26328	NKX6-3	TRUE	NKX6-3	0.426549	0.320592	Fail	0.610586	ITH_high
ENSG00000165071.15	137835	chr8	HGNC:26572	TMEM71	TRUE	TMEM71	1.34104	1.14814	Pass	0.383302	ITH_intermediate
ENSG00000165072.10	256691	chr9	HGNC:23673	MAMDC2	TRUE	MAMDC2	1.1926	0.969427	Pass	0.66211	ITH_high
ENSG00000165076.14	136242	chr7	HGNC:29211	PRSS37	TRUE	PRSS37	0.399371	0.260422	Fail	0.845481	ITH_high
ENSG00000165078.13	57094	chr8	HGNC:17245	CPA6	TRUE	CPA6	2.89528	2.66145	Pass	0.20326	ITH_low
ENSG00000165084.16	116328	chr8	HGNC:30905	C8orf34	TRUE	C8orf34	0.328928	0.250095	Fail	0.716554	ITH_high
ENSG00000165091.18	117531	chr9	HGNC:16513	TMC1	TRUE	TMC1	0.295879	0.207307	Fail	0.707777	ITH_high
ENSG00000165092.13	216	chr9	HGNC:402	ALDH1A1	TRUE	ALDH1A1	3.06764	2.71419	Pass	0.271729	ITH_low
ENSG00000165097.16	221656	chr6	HGNC:21577	KDM1B	TRUE	KDM1B	0.970122	0.813022	Fail	0.341923	ITH_intermediate
ENSG00000165102.15	138050	chr8	HGNC:26527	HGSNAT	TRUE	HGSNAT	0.945796	0.756649	Fail	0.413285	ITH_intermediate
ENSG00000165105.10	158158	chr9	HGNC:26464	RASEF	TRUE	RASEF	1.49339	1.33251	Pass	0.288301	ITH_low
ENSG00000165113.13	80318	chr9	HGNC:17496	GKAP1	TRUE	GKAP1	0.697756	0.561402	Fail	0.435309	ITH_intermediate
ENSG00000165115.15	55582	chr9	HGNC:18632	KIF27	TRUE	KIF27	0.866811	0.810995	Fail	0.310671	ITH_intermediate
ENSG00000165118.15	84267	chr9	HGNC:28144	C9orf64	FALSE	QNG1	0.977767	0.973737	Fail	0.16816	ITH_low
ENSG00000165119.21	3190	chr9	HGNC:5044	HNRNPK	TRUE	HNRNPK	0.538914	0.436524	Fail	0.43224	ITH_intermediate
ENSG00000165120.5	136263	chr7	HGNC:29580	SSMEM1	TRUE	SSMEM1	0.532968	0.354945	Fail	0.827349	ITH_high
ENSG00000165124.18	79987	chr9	HGNC:15985	SVEP1	TRUE	SVEP1	1.24801	1.05491	Pass	0.575745	ITH_intermediate
ENSG00000165125.22	55503	chr7	HGNC:14006	TRPV6	TRUE	TRPV6	0.484136	0.342468	Fail	0.625991	ITH_high
ENSG00000165131.8	135927	chr7	HGNC:21750	LLCFC1	TRUE	LLCFC1	0.478195	0.396894	Fail	0.646024	ITH_high
ENSG00000165138.18	203286	chr9	HGNC:26724	ANKS6	TRUE	ANKS6	0.476087	0.411775	Fail	0.457642	ITH_intermediate
ENSG00000165140.11	2203	chr9	HGNC:3606	FBP1	TRUE	FBP1	1.45023	1.34969	Pass	0.264079	ITH_low
ENSG00000165152.9	84302	chr9	HGNC:28180	PGAP4	TRUE	PGAP4	0.959772	0.82785	Fail	0.272981	ITH_low
ENSG00000165156.15	11244	chr8	HGNC:12871	ZHX1	TRUE	ZHX1	0.855545	0.728415	Fail	0.272447	ITH_low
ENSG00000165164.14	286464	chrX	HGNC:26708	CFAP47	TRUE	CFAP47	0.362814	0.34042	Fail	0.445404	ITH_intermediate
ENSG00000165168.8	1536	chrX	HGNC:2578	CYBB	TRUE	CYBB	1.99746	1.58815	Pass	0.355017	ITH_intermediate
ENSG00000165169.11	6990	chrX	HGNC:11694	DYNLT3	TRUE	DYNLT3	0.67121	0.630962	Fail	0.325517	ITH_intermediate
ENSG00000165171.11	155368	chr7	HGNC:19068	METTL27	TRUE	METTL27	0.543621	0.460523	Fail	0.356704	ITH_intermediate
ENSG00000165175.16	58526	chrX	HGNC:20715	MID1IP1	TRUE	MID1IP1	0.520779	0.467371	Fail	0.384302	ITH_intermediate
ENSG00000165181.16	158401	chr9	HGNC:26535	SHOC1	TRUE	SHOC1	0.479341	0.439332	Fail	0.232256	ITH_low
ENSG00000165182.12	254158	chrX	HGNC:26356	CXorf58	TRUE	CXorf58	0.341708	0.245842	Fail	0.640681	ITH_high
ENSG00000165185.15	158405	chr9	HGNC:23427	KIAA1958	TRUE	KIAA1958	0.478909	0.396489	Fail	0.436821	ITH_intermediate
ENSG00000165186.12	139411	chrX	HGNC:26392	PTCHD1	TRUE	PTCHD1	0.642271	0.510603	Fail	0.396748	ITH_intermediate
ENSG00000165188.13	138065	chr9	HGNC:28721	RNF183	TRUE	RNF183	0.67753	0.58589	Fail	0.327951	ITH_intermediate
ENSG00000165192.14	140456	chrX	HGNC:17186	ASB11	TRUE	ASB11	0.391679	0.272993	Fail	0.757748	ITH_high
ENSG00000165194.15	57526	chrX	HGNC:14270	PCDH19	TRUE	PCDH19	0.937043	0.944497	Fail	0.443903	ITH_intermediate
ENSG00000165195.16	5277	chrX	HGNC:8957	PIGA	TRUE	PIGA	0.868988	0.776753	Fail	0.284137	ITH_low
ENSG00000165197.5	2277	chrX	HGNC:3708	VEGFD	TRUE	VEGFD	0.413135	0.295296	Fail	0.855357	ITH_high
ENSG00000165202.3	158131	chr9	HGNC:8223	OR1Q1	TRUE	OR1Q1	0.529581	0.377128	Fail	0.68941	ITH_high
ENSG00000165204.3	392392	chr9	HGNC:8212	OR1K1	TRUE	OR1K1	0.504892	0.389881	Fail	0.840161	ITH_high
ENSG00000165209.19	55342	chr9	HGNC:16462	STRBP	TRUE	STRBP	0.909768	0.785732	Fail	0.38113	ITH_intermediate
ENSG00000165215.6	1365	chr7	HGNC:2045	CLDN3	TRUE	CLDN3	1.43965	1.30605	Pass	0.291109	ITH_low
ENSG00000165219.22	26130	chr9	HGNC:23375	GAPVD1	TRUE	GAPVD1	0.531067	0.488664	Fail	0.385503	ITH_intermediate
ENSG00000165233.18	84270	chr9	HGNC:28148	CARD19	TRUE	CARD19	0.381102	0.343109	Fail	0.435923	ITH_intermediate
ENSG00000165238.16	65268	chr9	HGNC:14542	WNK2	TRUE	WNK2	0.673118	0.580894	Fail	0.30821	ITH_intermediate
ENSG00000165240.20	538	chrX	HGNC:869	ATP7A	TRUE	ATP7A	0.92192	0.771849	Fail	0.374139	ITH_intermediate
ENSG00000165244.7	195828	chr9	HGNC:18320	ZNF367	TRUE	ZNF367	0.870118	0.733972	Fail	0.298698	ITH_low
ENSG00000165246.14	22829	chrY	HGNC:15529	NLGN4Y	TRUE	NLGN4Y	1.25223	1.20871	Pass	0.129962	ITH_low
ENSG00000165259.14	139324	chrX	HGNC:26411	HDX	TRUE	HDX	1.00368	0.923221	Pass	0.239577	ITH_low
ENSG00000165264.11	4712	chr9	HGNC:7701	NDUFB6	TRUE	NDUFB6	0.964759	0.79517	Fail	0.420308	ITH_intermediate
ENSG00000165269.13	364	chr9	HGNC:640	AQP7	TRUE	AQP7	0.368793	0.294189	Fail	0.678216	ITH_high
ENSG00000165271.17	65083	chr9	HGNC:19910	NOL6	TRUE	NOL6	0.631784	0.535093	Fail	0.316794	ITH_intermediate
ENSG00000165272.16	360	chr9	HGNC:636	AQP3	TRUE	AQP3	1.01582	0.964989	Pass	0.188853	ITH_low
ENSG00000165275.10	158234	chr9	HGNC:26454	TRMT10B	TRUE	TRMT10B	0.625984	0.496161	Fail	0.401104	ITH_intermediate
ENSG00000165280.17	7415	chr9	HGNC:12666	VCP	TRUE	VCP	0.620284	0.55209	Fail	0.334482	ITH_intermediate
ENSG00000165282.14	84720	chr9	HGNC:23215	PIGO	TRUE	PIGO	0.46951	0.389655	Fail	0.364193	ITH_intermediate
ENSG00000165283.16	30968	chr9	HGNC:14559	STOML2	TRUE	STOML2	1.02324	0.931042	Pass	0.325552	ITH_intermediate
ENSG00000165288.11	254065	chrX	HGNC:17342	BRWD3	TRUE	BRWD3	0.942297	0.875959	Fail	0.292163	ITH_low
ENSG00000165300.7	26050	chr13	HGNC:20295	SLITRK5	TRUE	SLITRK5	0.418969	0.305296	Fail	0.520353	ITH_intermediate
ENSG00000165304.8	9833	chr9	HGNC:16870	MELK	TRUE	MELK	1.38962	1.31566	Pass	0.349906	ITH_intermediate
ENSG00000165309.14	219681	chr10	HGNC:30964	ARMC3	TRUE	ARMC3	0.347092	0.268567	Fail	0.513932	ITH_intermediate
ENSG00000165312.6	220213	chr10	HGNC:27346	OTUD1	TRUE	OTUD1	0.776424	0.599977	Fail	0.44703	ITH_intermediate
ENSG00000165322.18	94134	chr10	HGNC:16348	ARHGAP12	TRUE	ARHGAP12	0.810538	0.713187	Fail	0.380979	ITH_intermediate
ENSG00000165323.15	120114	chr11	HGNC:23112	FAT3	TRUE	FAT3	0.436598	0.329245	Fail	0.632446	ITH_high
ENSG00000165325.14	159989	chr11	HGNC:26344	DEUP1	TRUE	DEUP1	0.373661	0.299334	Fail	0.468453	ITH_intermediate
ENSG00000165338.17	143279	chr10	HGNC:26736	HECTD2	TRUE	HECTD2	0.882474	0.799081	Fail	0.559923	ITH_intermediate
ENSG00000165349.12	84889	chrX	HGNC:11061	SLC7A3	TRUE	SLC7A3	0.447029	0.287322	Fail	0.81403	ITH_high
ENSG00000165355.7	254170	chr14	HGNC:19833	FBXO33	TRUE	FBXO33	0.658563	0.5998	Fail	0.314112	ITH_intermediate
ENSG00000165359.16	203522	chrX	HGNC:27334	INTS6L	TRUE	INTS6L	1.04963	0.907498	Pass	0.375183	ITH_intermediate
ENSG00000165370.3	83550	chrX	HGNC:14963	GPR101	TRUE	GPR101	0.474897	0.300036	Fail	0.930176	ITH_high
ENSG00000165376.11	9075	chrX	HGNC:2041	CLDN2	TRUE	CLDN2	2.51681	2.46386	Pass	0.212805	ITH_low
ENSG00000165379.13	145581	chr14	HGNC:20360	LRFN5	TRUE	LRFN5	0.445626	0.388893	Fail	0.580544	ITH_intermediate
ENSG00000165383.11	474354	chr10	HGNC:23199	LRRC18	TRUE	LRRC18	0.53147	0.367089	Fail	0.781222	ITH_high
ENSG00000165389.7	171546	chr14	HGNC:20361	SPTSSA	TRUE	SPTSSA	0.929094	0.804655	Fail	0.33477	ITH_intermediate
ENSG00000165392.11	7486	chr8	HGNC:12791	WRN	TRUE	WRN	1.0737	0.967658	Pass	0.289952	ITH_low
ENSG00000165406.16	220972	chr10	HGNC:23356	MARCHF8	TRUE	MARCHF8	0.588579	0.476926	Fail	0.413814	ITH_intermediate
ENSG00000165409.18	7253	chr14	HGNC:12373	TSHR	TRUE	TSHR	0.340234	0.288496	Fail	0.66098	ITH_high
ENSG00000165410.15	1073	chr14	HGNC:1875	CFL2	TRUE	CFL2	0.95638	0.73151	Fail	0.644222	ITH_high
ENSG00000165416.15	10910	chr13	HGNC:16987	SUGT1	TRUE	SUGT1	1.14628	0.996473	Pass	0.29288	ITH_low
ENSG00000165417.12	2957	chr14	HGNC:4646	GTF2A1	TRUE	GTF2A1	0.643441	0.565991	Fail	0.33706	ITH_intermediate
ENSG00000165424.7	219654	chr10	HGNC:26911	ZCCHC24	TRUE	ZCCHC24	0.508661	0.454463	Fail	0.350156	ITH_intermediate
ENSG00000165434.8	283209	chr11	HGNC:20898	PGM2L1	TRUE	PGM2L1	1.36153	1.06976	Pass	0.326145	ITH_intermediate
ENSG00000165443.12	84457	chr10	HGNC:29378	PHYHIPL	TRUE	PHYHIPL	1.06777	1.01521	Pass	0.116836	ITH_low
ENSG00000165449.11	220963	chr10	HGNC:23520	SLC16A9	TRUE	SLC16A9	1.18412	1.10541	Pass	0.353795	ITH_intermediate
ENSG00000165457.14	2350	chr11	HGNC:3793	FOLR2	TRUE	FOLR2	0.695744	0.583277	Fail	0.633967	ITH_high
ENSG00000165458.14	3636	chr11	HGNC:6080	INPPL1	TRUE	INPPL1	0.603619	0.492233	Fail	0.226371	ITH_low
ENSG00000165462.5	401	chr11	HGNC:691	PHOX2A	TRUE	PHOX2A	0.480723	0.35371	Fail	0.758985	ITH_high
ENSG00000165471.7	4153	chr10	HGNC:6922	MBL2	TRUE	MBL2	0.369533	0.2424	Fail	0.747862	ITH_high
ENSG00000165474.8	2706	chr13	HGNC:4284	GJB2	TRUE	GJB2	1.28517	1.12372	Pass	0.321814	ITH_intermediate
ENSG00000165475.15	51084	chr13	HGNC:18246	CRYL1	TRUE	CRYL1	1.03774	0.957078	Pass	0.297596	ITH_low
ENSG00000165476.14	221035	chr10	HGNC:23711	REEP3	TRUE	REEP3	0.760366	0.664106	Fail	0.349497	ITH_intermediate
ENSG00000165478.7	220296	chr11	HGNC:26361	HEPACAM	TRUE	HEPACAM	0.382722	0.236065	Fail	0.719736	ITH_high
ENSG00000165480.16	221150	chr13	HGNC:20262	SKA3	TRUE	SKA3	1.58987	1.49244	Pass	0.329444	ITH_intermediate
ENSG00000165487.14	221154	chr13	HGNC:31830	MICU2	TRUE	MICU2	1.2378	1.03787	Pass	0.319242	ITH_intermediate
ENSG00000165490.13	220042	chr11	HGNC:26351	DDIAS	TRUE	DDIAS	1.44204	1.27085	Pass	0.297105	ITH_low
ENSG00000165494.11	51585	chr11	HGNC:30097	PCF11	TRUE	PCF11	0.800977	0.725209	Fail	0.37475	ITH_intermediate
ENSG00000165495.16	63876	chr11	HGNC:16714	PKNOX2	TRUE	PKNOX2	0.373953	0.251228	Fail	0.816737	ITH_high
ENSG00000165496.5	140801	chr14	HGNC:17976	RPL10L	TRUE	RPL10L	0.641054	0.507636	Fail	0.580566	ITH_intermediate
ENSG00000165501.17	122769	chr14	HGNC:19742	LRR1	TRUE	LRR1	0.750944	0.690858	Fail	0.275624	ITH_low
ENSG00000165502.7	6166	chr14	HGNC:10346	RPL36AL	TRUE	RPL36AL	0.92767	0.85634	Fail	0.216436	ITH_low
ENSG00000165506.15	55172	chr14	HGNC:20188	DNAAF2	TRUE	DNAAF2	0.752212	0.745604	Fail	0.25266	ITH_low
ENSG00000165507.9	11067	chr10	HGNC:23355	DEPP1	TRUE	DEPP1	1.28473	1.08304	Pass	0.315152	ITH_intermediate
ENSG00000165509.13	139081	chrX	HGNC:23798	MAGEC3	TRUE	MAGEC3	0.464532	0.274956	Fail	0.811386	ITH_high
ENSG00000165512.5	7570	chr10	HGNC:13012	ZNF22	TRUE	ZNF22	0.894415	0.89685	Fail	0.263604	ITH_low
ENSG00000165516.11	23588	chr14	HGNC:20231	KLHDC2	TRUE	KLHDC2	0.906039	0.790525	Fail	0.323849	ITH_intermediate
ENSG00000165521.15	161436	chr14	HGNC:18197	EML5	TRUE	EML5	0.750293	0.68425	Fail	0.150495	ITH_low
ENSG00000165525.18	9147	chr14	HGNC:10663	NEMF	TRUE	NEMF	0.837871	0.731352	Fail	0.38109	ITH_intermediate
ENSG00000165526.9	84881	chr11	HGNC:25898	RPUSD4	TRUE	RPUSD4	0.568162	0.551857	Fail	0.303235	ITH_intermediate
ENSG00000165527.7	382	chr14	HGNC:659	ARF6	TRUE	ARF6	0.741106	0.709531	Fail	0.167151	ITH_low
ENSG00000165533.19	123016	chr14	HGNC:20087	TTC8	TRUE	TTC8	0.677037	0.582401	Fail	0.30338	ITH_intermediate
ENSG00000165548.11	57156	chr14	HGNC:23787	TMEM63C	TRUE	TMEM63C	1.06392	0.988065	Pass	0.226007	ITH_low
ENSG00000165553.4	58157	chr14	HGNC:14077	NGB	TRUE	NGB	0.388488	0.243415	Fail	0.792648	ITH_high
ENSG00000165555.9	122945	chr14	HGNC:20487	NOXRED1	TRUE	NOXRED1	0.469712	0.371437	Fail	0.599295	ITH_intermediate
ENSG00000165556.10	1045	chr13	HGNC:1806	CDX2	TRUE	CDX2	1.42167	1.26098	Pass	0.212095	ITH_low
ENSG00000165566.12	219287	chr13	HGNC:26360	AMER2	TRUE	AMER2	0.366835	0.286515	Fail	0.712821	ITH_high
ENSG00000165568.18	83592	chr10	HGNC:23437	AKR1E2	TRUE	AKR1E2	1.10931	1.02202	Pass	0.141127	ITH_low
ENSG00000165572.8	89890	chr13	HGNC:25340	KBTBD6	TRUE	KBTBD6	0.503364	0.442198	Fail	0.376929	ITH_intermediate
ENSG00000165583.15	6758	chrX	HGNC:11339	SSX5	TRUE	SSX5	0.445747	0.314267	Fail	0.845656	ITH_high
ENSG00000165584.16	10214	chrX	HGNC:11337	SSX3	TRUE	SSX3	0.415797	0.26468	Fail	0.910878	ITH_high
ENSG00000165588.18	5015	chr14	HGNC:8522	OTX2	TRUE	OTX2	0.372755	0.30659	Fail	0.703388	ITH_high
ENSG00000165591.6	158584	chrX	HGNC:26440	FAAH2	TRUE	FAAH2	0.977261	0.929762	Fail	0.315562	ITH_intermediate
ENSG00000165606.9	644168	chr10	HGNC:21536	DRGX	TRUE	DRGX	0.508627	0.344272	Fail	0.649711	ITH_high
ENSG00000165609.13	11164	chr10	HGNC:8052	NUDT5	TRUE	NUDT5	0.847731	0.791058	Fail	0.391708	ITH_intermediate
ENSG00000165617.15	51339	chr14	HGNC:17748	DACT1	TRUE	DACT1	1.10182	0.884065	Pass	0.463385	ITH_intermediate
ENSG00000165621.8	27199	chr13	HGNC:4531	OXGR1	TRUE	OXGR1	2.84819	2.76553	Pass	0.113691	ITH_low
ENSG00000165623.10	221044	chr10	HGNC:25205	UCMA	TRUE	UCMA	0.437162	0.324292	Fail	0.768145	ITH_high
ENSG00000165626.17	222389	chr10	HGNC:23514	BEND7	TRUE	BEND7	1.29869	1.18019	Pass	0.211609	ITH_low
ENSG00000165629.20	509	chr10	HGNC:833	ATP5F1C	TRUE	ATP5F1C	0.714073	0.647172	Fail	0.395207	ITH_intermediate
ENSG00000165630.14	8559	chr10	HGNC:17351	PRPF18	TRUE	PRPF18	0.708626	0.615536	Fail	0.280092	ITH_low
ENSG00000165632.8	83860	chr10	HGNC:17303	TAF3	TRUE	TAF3	0.368311	0.323287	Fail	0.395121	ITH_intermediate
ENSG00000165633.13	196740	chr10	HGNC:26470	VSTM4	TRUE	VSTM4	0.909204	0.812616	Fail	0.467491	ITH_intermediate
ENSG00000165637.13	7417	chr10	HGNC:12672	VDAC2	TRUE	VDAC2	0.462115	0.383241	Fail	0.425942	ITH_intermediate
ENSG00000165643.11	402381	chr9	HGNC:27845	SOHLH1	TRUE	SOHLH1	0.425148	0.309404	Fail	0.74255	ITH_high
ENSG00000165644.11	118881	chr10	HGNC:26309	COMTD1	TRUE	COMTD1	0.35868	0.277747	Fail	0.638691	ITH_high
ENSG00000165646.14	6571	chr10	HGNC:10935	SLC18A2	TRUE	SLC18A2	0.682126	0.615408	Fail	0.420092	ITH_intermediate
ENSG00000165650.12	118987	chr10	HGNC:26974	PDZD8	TRUE	PDZD8	1.25092	1.13253	Pass	0.253683	ITH_low
ENSG00000165655.17	84858	chr10	HGNC:23589	ZNF503	TRUE	ZNF503	0.48723	0.404602	Fail	0.400942	ITH_intermediate
ENSG00000165660.8	23172	chr10	HGNC:28975	ABRAXAS2	TRUE	ABRAXAS2	0.819365	0.713114	Fail	0.354316	ITH_intermediate
ENSG00000165661.17	169714	chr9	HGNC:30249	QSOX2	TRUE	QSOX2	0.712933	0.697266	Fail	0.357816	ITH_intermediate
ENSG00000165669.14	63877	chr10	HGNC:25794	FAM204A	TRUE	FAM204A	0.634416	0.574975	Fail	0.366317	ITH_intermediate
ENSG00000165671.21	64324	chr5	HGNC:14234	NSD1	TRUE	NSD1	0.421095	0.375867	Fail	0.318747	ITH_intermediate
ENSG00000165672.7	10935	chr10	HGNC:9354	PRDX3	TRUE	PRDX3	0.807812	0.712896	Fail	0.301544	ITH_intermediate
ENSG00000165675.16	10495	chrX	HGNC:2259	ENOX2	TRUE	ENOX2	1.07285	1.05504	Pass	0.202269	ITH_low
ENSG00000165678.21	27069	chr10	HGNC:17281	GHITM	TRUE	GHITM	0.925534	0.782278	Fail	0.298979	ITH_low
ENSG00000165682.14	51266	chr12	HGNC:24356	CLEC1B	TRUE	CLEC1B	0.342365	0.256633	Fail	0.710834	ITH_high
ENSG00000165684.4	6621	chr9	HGNC:11137	SNAPC4	TRUE	SNAPC4	0.388586	0.331785	Fail	0.495037	ITH_intermediate
ENSG00000165685.8	120939	chr12	HGNC:26438	TMEM52B	TRUE	TMEM52B	0.408125	0.294194	Fail	0.58465	ITH_intermediate
ENSG00000165688.12	23203	chr9	HGNC:18667	PMPCA	TRUE	PMPCA	0.679734	0.598095	Fail	0.328235	ITH_intermediate
ENSG00000165689.17	10807	chr9	HGNC:10667	ENTR1	TRUE	ENTR1	0.500002	0.441692	Fail	0.412984	ITH_intermediate
ENSG00000165694.10	90167	chrX	HGNC:8079	FRMD7	TRUE	FRMD7	0.348395	0.256183	Fail	0.63689	ITH_high
ENSG00000165695.10	158067	chr9	HGNC:26526	AK8	TRUE	AK8	0.376362	0.269745	Fail	0.692402	ITH_high
ENSG00000165698.16	11092	chr9	HGNC:1367	SPACA9	TRUE	SPACA9	0.382267	0.300289	Fail	0.709272	ITH_high
ENSG00000165699.15	7248	chr9	HGNC:12362	TSC1	TRUE	TSC1	0.572782	0.460421	Fail	0.415739	ITH_intermediate
ENSG00000165702.14	8328	chr9	HGNC:4238	GFI1B	TRUE	GFI1B	0.356814	0.267837	Fail	0.752795	ITH_high
ENSG00000165704.15	3251	chrX	HGNC:5157	HPRT1	TRUE	HPRT1	0.957705	0.938872	Fail	0.339741	ITH_intermediate
ENSG00000165714.11	118426	chr12	HGNC:17950	BORCS5	TRUE	BORCS5	0.431264	0.374283	Fail	0.341211	ITH_intermediate
ENSG00000165716.11	138311	chr9	HGNC:28290	DIPK1B	TRUE	DIPK1B	0.426931	0.326813	Fail	0.567281	ITH_intermediate
ENSG00000165724.6	116225	chr9	HGNC:21146	ZMYND19	TRUE	ZMYND19	0.539826	0.505823	Fail	0.363066	ITH_intermediate
ENSG00000165730.16	219736	chr10	HGNC:23508	STOX1	TRUE	STOX1	1.74528	1.53676	Pass	0.319516	ITH_intermediate
ENSG00000165731.20	5979	chr10	HGNC:9967	RET	TRUE	RET	0.501578	0.421236	Fail	0.419299	ITH_intermediate
ENSG00000165732.13	9188	chr10	HGNC:2744	DDX21	TRUE	DDX21	0.917991	0.844049	Fail	0.274652	ITH_low
ENSG00000165733.8	9790	chr10	HGNC:23505	BMS1	TRUE	BMS1	0.743781	0.698959	Fail	0.29701	ITH_low
ENSG00000165752.17	282974	chr10	HGNC:21332	STK32C	TRUE	STK32C	0.401368	0.328591	Fail	0.509492	ITH_intermediate
ENSG00000165757.9	57608	chr10	HGNC:29283	JCAD	TRUE	JCAD	0.689118	0.56976	Fail	0.522704	ITH_intermediate
ENSG00000165762.3	390431	chr14	HGNC:14728	OR4K2	TRUE	OR4K2	0.477222	0.296067	Fail	0.712369	ITH_high
ENSG00000165775.18	65991	chrX	HGNC:24925	FUNDC2	TRUE	FUNDC2	0.585405	0.560751	Fail	0.239124	ITH_low
ENSG00000165782.11	90809	chr14	HGNC:19299	PIP4P1	TRUE	PIP4P1	0.508477	0.470136	Fail	0.323855	ITH_intermediate
ENSG00000165792.18	64745	chr14	HGNC:19280	METTL17	TRUE	METTL17	0.893241	0.758946	Fail	0.321923	ITH_intermediate
ENSG00000165794.10	29986	chr14	HGNC:17127	SLC39A2	TRUE	SLC39A2	1.46954	1.25723	Pass	0.265926	ITH_low
ENSG00000165795.23	57447	chr14	HGNC:14460	NDRG2	TRUE	NDRG2	0.715589	0.58888	Fail	0.290811	ITH_low
ENSG00000165799.5	84659	chr14	HGNC:19278	RNASE7	TRUE	RNASE7	0.473259	0.365791	Fail	0.578025	ITH_intermediate
ENSG00000165801.10	55701	chr14	HGNC:25516	ARHGEF40	TRUE	ARHGEF40	0.492735	0.473382	Fail	0.334295	ITH_intermediate
ENSG00000165802.23	26012	chr9	HGNC:29843	NSMF	TRUE	NSMF	0.649105	0.5823	Fail	0.494698	ITH_intermediate
ENSG00000165804.16	51222	chr14	HGNC:13011	ZNF219	TRUE	ZNF219	0.438737	0.365036	Fail	0.519503	ITH_intermediate
ENSG00000165805.10	160419	chr12	HGNC:26665	C12orf50	TRUE	C12orf50	0.351173	0.253179	Fail	0.616947	ITH_high
ENSG00000165806.21	840	chr10	HGNC:1508	CASP7	TRUE	CASP7	0.880286	0.707406	Fail	0.375205	ITH_intermediate
ENSG00000165807.8	145376	chr14	HGNC:20097	PPP1R36	TRUE	PPP1R36	1.17588	1.04605	Pass	0.281134	ITH_low
ENSG00000165810.17	153579	chr5	HGNC:24176	BTNL9	TRUE	BTNL9	0.495508	0.398445	Fail	0.410743	ITH_intermediate
ENSG00000165813.20	55088	chr10	HGNC:24349	CCDC186	TRUE	CCDC186	0.905869	0.731783	Fail	0.611871	ITH_high
ENSG00000165816.13	340706	chr10	HGNC:24709	VWA2	TRUE	VWA2	1.21499	1.22306	Pass	0.183239	ITH_low
ENSG00000165819.12	56339	chr14	HGNC:17563	METTL3	TRUE	METTL3	0.930066	0.774439	Fail	0.415953	ITH_intermediate
ENSG00000165821.12	6297	chr14	HGNC:10526	SALL2	TRUE	SALL2	0.385509	0.249575	Fail	0.719656	ITH_high
ENSG00000165828.15	118471	chr10	HGNC:23304	PRAP1	TRUE	PRAP1	1.09313	0.821587	Pass	0.623905	ITH_high
ENSG00000165832.6	142940	chr10	HGNC:16060	TRUB1	TRUE	TRUB1	0.876805	0.780362	Fail	0.380415	ITH_intermediate
ENSG00000165837.12	220081	chr13	HGNC:26523	ERICH6B	TRUE	ERICH6B	0.390029	0.250355	Fail	0.700784	ITH_high
ENSG00000165841.11	1557	chr10	HGNC:2621	CYP2C19	TRUE	CYP2C19	0.736913	0.525474	Fail	0.601153	ITH_high
ENSG00000165861.14	53349	chr14	HGNC:13180	ZFYVE1	TRUE	ZFYVE1	0.435309	0.368133	Fail	0.381886	ITH_intermediate
ENSG00000165863.17	143379	chr10	HGNC:28500	C10orf82	FALSE	SPMIP5	0.586492	0.513893	Fail	0.353815	ITH_intermediate
ENSG00000165868.16	259217	chr10	HGNC:19022	HSPA12A	TRUE	HSPA12A	0.415981	0.358205	Fail	0.281855	ITH_low
ENSG00000165879.9	10023	chr10	HGNC:3944	FRAT1	TRUE	FRAT1	0.45196	0.366127	Fail	0.541112	ITH_intermediate
ENSG00000165886.5	80019	chr10	HGNC:25683	UBTD1	TRUE	UBTD1	0.410156	0.310636	Fail	0.660058	ITH_high
ENSG00000165887.12	26287	chr10	HGNC:495	ANKRD2	TRUE	ANKRD2	0.377867	0.243032	Fail	0.736554	ITH_high
ENSG00000165891.16	144455	chr12	HGNC:23820	E2F7	TRUE	E2F7	1.04931	0.899431	Pass	0.284199	ITH_low
ENSG00000165895.19	143872	chr11	HGNC:26545	ARHGAP42	TRUE	ARHGAP42	1.11384	1.01868	Pass	0.378371	ITH_intermediate
ENSG00000165898.14	122961	chr14	HGNC:19857	ISCA2	TRUE	ISCA2	0.551686	0.46469	Fail	0.406836	ITH_intermediate
ENSG00000165899.11	283310	chr12	HGNC:26901	OTOGL	TRUE	OTOGL	0.36722	0.316033	Fail	0.322375	ITH_intermediate
ENSG00000165905.18	120071	chr11	HGNC:16522	LARGE2	TRUE	LARGE2	0.779959	0.733508	Fail	0.284475	ITH_low
ENSG00000165912.16	29763	chr11	HGNC:8572	PACSIN3	TRUE	PACSIN3	0.72794	0.655116	Fail	0.292209	ITH_low
ENSG00000165914.15	145567	chr14	HGNC:19858	TTC7B	TRUE	TTC7B	0.738831	0.614676	Fail	0.336685	ITH_intermediate
ENSG00000165915.14	91252	chr11	HGNC:20859	SLC39A13	TRUE	SLC39A13	0.357084	0.297622	Fail	0.558797	ITH_intermediate
ENSG00000165916.8	5702	chr11	HGNC:9549	PSMC3	TRUE	PSMC3	0.482625	0.444778	Fail	0.300818	ITH_intermediate
ENSG00000165917.10	5913	chr11	HGNC:9863	RAPSN	TRUE	RAPSN	0.422442	0.289439	Fail	0.736335	ITH_high
ENSG00000165923.16	79841	chr11	HGNC:26296	AGBL2	TRUE	AGBL2	0.706505	0.655863	Fail	0.304143	ITH_intermediate
ENSG00000165929.13	123036	chr14	HGNC:19859	TC2N	TRUE	TC2N	1.51511	1.30097	Pass	0.219059	ITH_low
ENSG00000165934.13	53981	chr14	HGNC:2325	CPSF2	TRUE	CPSF2	0.924113	0.836884	Fail	0.329698	ITH_intermediate
ENSG00000165935.9	341346	chr12	HGNC:34448	SMCO2	TRUE	SMCO2	0.440663	0.336464	Fail	0.558829	ITH_intermediate
ENSG00000165943.5	64112	chr14	HGNC:16658	MOAP1	TRUE	MOAP1	0.463316	0.396988	Fail	0.365486	ITH_intermediate
ENSG00000165948.11	122509	chr14	HGNC:19754	IFI27L1	TRUE	IFI27L1	0.4223	0.352139	Fail	0.441425	ITH_intermediate
ENSG00000165949.12	3429	chr14	HGNC:5397	IFI27	TRUE	IFI27	1.77619	1.63092	Pass	0.191035	ITH_low
ENSG00000165953.10	145264	chr14	HGNC:18359	SERPINA12	TRUE	SERPINA12	0.480334	0.3306	Fail	0.773373	ITH_high
ENSG00000165959.12	79789	chr14	HGNC:19972	CLMN	TRUE	CLMN	0.95984	0.840774	Fail	0.341976	ITH_intermediate
ENSG00000165966.16	29951	chr12	HGNC:30552	PDZRN4	TRUE	PDZRN4	0.701941	0.611261	Fail	0.750042	ITH_high
ENSG00000165970.12	9152	chr11	HGNC:11051	SLC6A5	TRUE	SLC6A5	0.392765	0.243268	Fail	0.830903	ITH_high
ENSG00000165972.13	120935	chr12	HGNC:26843	CCDC38	TRUE	CCDC38	0.302725	0.213349	Fail	0.805548	ITH_high
ENSG00000165973.19	4745	chr11	HGNC:7750	NELL1	TRUE	NELL1	0.433796	0.366973	Fail	0.561464	ITH_intermediate
ENSG00000165983.14	9317	chr10	HGNC:9590	PTER	TRUE	PTER	1.04912	0.975594	Pass	0.285342	ITH_low
ENSG00000165985.10	389941	chr10	HGNC:19359	C1QL3	TRUE	C1QL3	0.44954	0.351425	Fail	0.476686	ITH_intermediate
ENSG00000165995.22	783	chr10	HGNC:1402	CACNB2	TRUE	CACNB2	1.13267	0.981891	Pass	0.338337	ITH_intermediate
ENSG00000165996.14	9200	chr10	HGNC:9639	HACD1	TRUE	HACD1	0.797322	0.67296	Fail	0.532976	ITH_intermediate
ENSG00000165997.5	221079	chr10	HGNC:23052	ARL5B	TRUE	ARL5B	1.02843	0.912654	Pass	0.331466	ITH_intermediate
ENSG00000166002.7	56935	chr11	HGNC:24810	SMCO4	TRUE	SMCO4	0.305523	0.261568	Fail	0.578418	ITH_intermediate
ENSG00000166004.15	85459	chr11	HGNC:29366	CEP295	TRUE	CEP295	0.854239	0.783415	Fail	0.381733	ITH_intermediate
ENSG00000166006.14	3747	chr12	HGNC:6234	KCNC2	TRUE	KCNC2	0.392145	0.30138	Fail	0.698993	ITH_high
ENSG00000166012.17	79101	chr11	HGNC:28759	TAF1D	TRUE	TAF1D	1.02192	0.863521	Pass	0.371086	ITH_intermediate
ENSG00000166016.6	25841	chr11	HGNC:23842	ABTB2	TRUE	ABTB2	0.50629	0.441107	Fail	0.349577	ITH_intermediate
ENSG00000166024.14	27291	chr10	HGNC:23512	R3HCC1L	TRUE	R3HCC1L	0.428861	0.378343	Fail	0.450637	ITH_intermediate
ENSG00000166025.18	154810	chr11	HGNC:17811	AMOTL1	TRUE	AMOTL1	1.0991	0.926523	Pass	0.422413	ITH_intermediate
ENSG00000166033.13	5654	chr10	HGNC:9476	HTRA1	TRUE	HTRA1	1.17834	0.957796	Pass	0.557637	ITH_intermediate
ENSG00000166035.11	3990	chr15	HGNC:6619	LIPC	TRUE	LIPC	0.387985	0.3015	Fail	0.433873	ITH_intermediate
ENSG00000166037.11	9702	chr11	HGNC:30794	CEP57	TRUE	CEP57	0.835571	0.705884	Fail	0.344227	ITH_intermediate
ENSG00000166046.11	255394	chr12	HGNC:28627	TCP11L2	TRUE	TCP11L2	1.0256	0.920319	Pass	0.370678	ITH_intermediate
ENSG00000166049.11	139135	chrX	HGNC:20686	PASD1	TRUE	PASD1	0.306336	0.244715	Fail	0.765144	ITH_high
ENSG00000166068.13	161742	chr15	HGNC:20249	SPRED1	TRUE	SPRED1	1.06156	0.970166	Pass	0.227794	ITH_low
ENSG00000166069.13	145942	chr15	HGNC:28558	TMCO5A	TRUE	TMCO5A	0.376057	0.263577	Fail	0.810716	ITH_high
ENSG00000166073.11	11245	chr15	HGNC:32370	GPR176	TRUE	GPR176	0.681154	0.532835	Fail	0.522577	ITH_intermediate
ENSG00000166086.13	83700	chr11	HGNC:15532	JAM3	TRUE	JAM3	1.24351	1.07624	Pass	0.444795	ITH_intermediate
ENSG00000166090.8	64806	chr14	HGNC:13765	IL25	TRUE	IL25	0.386957	0.252015	Fail	0.693228	ITH_high
ENSG00000166091.21	116173	chr14	HGNC:19176	CMTM5	TRUE	CMTM5	0.438573	0.290885	Fail	0.826982	ITH_high
ENSG00000166105.16	112937	chr11	HGNC:25147	GLB1L3	TRUE	GLB1L3	0.384581	0.283564	Fail	0.692578	ITH_high
ENSG00000166106.3	170689	chr11	HGNC:16305	ADAMTS15	TRUE	ADAMTS15	0.578881	0.432461	Fail	0.486487	ITH_intermediate
ENSG00000166111.10	55530	chr12	HGNC:25417	SVOP	TRUE	SVOP	0.394713	0.276727	Fail	0.644916	ITH_high
ENSG00000166118.8	219938	chr11	HGNC:30614	SPATA19	TRUE	SPATA19	0.467558	0.31033	Fail	0.796681	ITH_high
ENSG00000166123.14	84706	chr16	HGNC:18062	GPT2	TRUE	GPT2	0.681796	0.617221	Fail	0.323177	ITH_intermediate
ENSG00000166126.11	81693	chr14	HGNC:14604	AMN	TRUE	AMN	0.476774	0.399091	Fail	0.390251	ITH_intermediate
ENSG00000166128.13	51762	chr15	HGNC:30273	RAB8B	TRUE	RAB8B	1.19036	1.10341	Pass	0.368576	ITH_intermediate
ENSG00000166130.15	121457	chr12	HGNC:26430	IKBIP	TRUE	IKBIP	0.586098	0.441189	Fail	0.37169	ITH_intermediate
ENSG00000166133.18	27079	chr15	HGNC:24180	RPUSD2	TRUE	RPUSD2	0.475219	0.376442	Fail	0.400361	ITH_intermediate
ENSG00000166135.14	55662	chr10	HGNC:17113	HIF1AN	TRUE	HIF1AN	0.570605	0.429016	Fail	0.510358	ITH_intermediate
ENSG00000166136.16	4714	chr10	HGNC:7703	NDUFB8	TRUE	NDUFB8	0.880084	0.784783	Fail	0.350964	ITH_intermediate
ENSG00000166140.17	84936	chr15	HGNC:20758	ZFYVE19	TRUE	ZFYVE19	0.475595	0.426294	Fail	0.288562	ITH_low
ENSG00000166143.10	54866	chr15	HGNC:14953	PPP1R14D	TRUE	PPP1R14D	1.38844	1.16989	Pass	0.219591	ITH_low
ENSG00000166145.14	6692	chr15	HGNC:11246	SPINT1	TRUE	SPINT1	0.984254	0.82938	Fail	0.281586	ITH_low
ENSG00000166147.14	2200	chr15	HGNC:3603	FBN1	TRUE	FBN1	1.83314	1.49323	Pass	0.469528	ITH_intermediate
ENSG00000166148.4	552	chr12	HGNC:895	AVPR1A	TRUE	AVPR1A	1.11382	0.98637	Pass	0.420528	ITH_intermediate
ENSG00000166152.4	123970	chr16	HGNC:28479	C16orf78	TRUE	C16orf78	0.438584	0.296173	Fail	0.835414	ITH_high
ENSG00000166153.16	120863	chr12	HGNC:22952	DEPDC4	TRUE	DEPDC4	0.581653	0.507327	Fail	0.440374	ITH_intermediate
ENSG00000166159.11	654429	chr12	HGNC:32443	LRTM2	TRUE	LRTM2	0.399989	0.261372	Fail	0.750504	ITH_high
ENSG00000166164.16	29117	chr16	HGNC:14310	BRD7	TRUE	BRD7	0.393048	0.34551	Fail	0.559827	ITH_intermediate
ENSG00000166165.13	1152	chr14	HGNC:1991	CKB	TRUE	CKB	2.39744	2.25246	Pass	0.282555	ITH_low
ENSG00000166166.13	115708	chr14	HGNC:23790	TRMT61A	TRUE	TRMT61A	0.399039	0.257356	Fail	0.602107	ITH_high
ENSG00000166167.18	8945	chr10	HGNC:1144	BTRC	TRUE	BTRC	0.499275	0.431774	Fail	0.337085	ITH_intermediate
ENSG00000166169.17	27343	chr10	HGNC:9184	POLL	TRUE	POLL	0.384658	0.319767	Fail	0.464274	ITH_intermediate
ENSG00000166170.10	9529	chr14	HGNC:941	BAG5	TRUE	BAG5	0.643988	0.60813	Fail	0.270518	ITH_low
ENSG00000166171.13	25911	chr10	HGNC:24542	DPCD	TRUE	DPCD	0.498543	0.423851	Fail	0.396899	ITH_intermediate
ENSG00000166173.11	55323	chr15	HGNC:24012	LARP6	TRUE	LARP6	0.478996	0.37011	Fail	0.509198	ITH_intermediate
ENSG00000166181.13	8539	chr11	HGNC:594	API5	TRUE	API5	0.67602	0.641538	Fail	0.239345	ITH_low
ENSG00000166183.16	374569	chr14	HGNC:20123	ASPG	TRUE	ASPG	0.409946	0.226066	Fail	0.781668	ITH_high
ENSG00000166188.2	57567	chr16	HGNC:13644	ZNF319	TRUE	ZNF319	0.494775	0.409375	Fail	0.4105	ITH_intermediate
ENSG00000166189.8	79803	chr10	HGNC:18817	HPS6	TRUE	HPS6	0.381558	0.283702	Fail	0.802506	ITH_high
ENSG00000166192.15	123228	chr15	HGNC:22992	SENP8	TRUE	SENP8	0.423273	0.368653	Fail	0.503944	ITH_intermediate
ENSG00000166197.17	9221	chr10	HGNC:15608	NOLC1	TRUE	NOLC1	0.852425	0.772245	Fail	0.31617	ITH_intermediate
ENSG00000166199.13	221120	chr11	HGNC:30141	ALKBH3	TRUE	ALKBH3	1.06044	0.91821	Pass	0.182442	ITH_low
ENSG00000166200.15	9318	chr15	HGNC:30747	COPS2	TRUE	COPS2	0.86268	0.761498	Fail	0.336585	ITH_intermediate
ENSG00000166206.15	2562	chr15	HGNC:4083	GABRB3	TRUE	GABRB3	1.01213	0.934695	Pass	0.147683	ITH_low
ENSG00000166211.8	121599	chr12	HGNC:29549	SPIC	TRUE	SPIC	0.630583	0.440456	Fail	0.816444	ITH_high
ENSG00000166220.12	219793	chr10	HGNC:23511	TBATA	TRUE	TBATA	0.352229	0.229938	Fail	0.76378	ITH_high
ENSG00000166224.17	8879	chr10	HGNC:10817	SGPL1	TRUE	SGPL1	0.592455	0.485773	Fail	0.37412	ITH_intermediate
ENSG00000166225.9	10818	chr12	HGNC:16971	FRS2	TRUE	FRS2	0.70659	0.549612	Fail	0.600639	ITH_high
ENSG00000166226.13	10576	chr12	HGNC:1615	CCT2	TRUE	CCT2	0.938221	0.773129	Fail	0.287906	ITH_low
ENSG00000166228.9	5092	chr10	HGNC:8646	PCBD1	TRUE	PCBD1	0.821688	0.704726	Fail	0.377201	ITH_intermediate
ENSG00000166233.15	25820	chr15	HGNC:689	ARIH1	TRUE	ARIH1	0.582119	0.543287	Fail	0.302175	ITH_intermediate
ENSG00000166246.14	146562	chr16	HGNC:25081	C16orf71	FALSE	DNAAF8	0.379748	0.244757	Fail	0.66256	ITH_high
ENSG00000166250.12	79827	chr11	HGNC:24039	CLMP	TRUE	CLMP	1.30509	1.14514	Pass	0.537728	ITH_intermediate
ENSG00000166257.9	55800	chr11	HGNC:20665	SCN3B	TRUE	SCN3B	0.421644	0.327105	Fail	0.627744	ITH_high
ENSG00000166260.13	1353	chr17	HGNC:2261	COX11	TRUE	COX11	0.805769	0.739476	Fail	0.288267	ITH_low
ENSG00000166261.11	7753	chr11	HGNC:12994	ZNF202	TRUE	ZNF202	0.464497	0.396235	Fail	0.329545	ITH_intermediate
ENSG00000166262.16	196951	chr15	HGNC:26543	FAM227B	TRUE	FAM227B	0.454516	0.427515	Fail	0.363685	ITH_intermediate
ENSG00000166263.13	252983	chr17	HGNC:19694	STXBP4	TRUE	STXBP4	0.702467	0.650288	Fail	0.284399	ITH_low
ENSG00000166265.13	116159	chr21	HGNC:16274	CYYR1	TRUE	CYYR1	1.10095	0.93372	Pass	0.416515	ITH_intermediate
ENSG00000166266.14	8065	chr11	HGNC:2556	CUL5	TRUE	CUL5	0.941767	0.895456	Fail	0.301157	ITH_intermediate
ENSG00000166268.11	196446	chr12	HGNC:26316	MYRFL	TRUE	MYRFL	1.64897	1.40585	Pass	0.16918	ITH_low
ENSG00000166272.18	54838	chr10	HGNC:23510	WBP1L	TRUE	WBP1L	0.48511	0.382258	Fail	0.508552	ITH_intermediate
ENSG00000166275.16	119032	chr10	HGNC:23516	BORCS7	TRUE	BORCS7	1.13801	0.999208	Pass	0.384877	ITH_intermediate
ENSG00000166278.15	717	chr6	HGNC:1248	C2	TRUE	C2	1.22925	1.0901	Pass	0.232142	ITH_low
ENSG00000166289.6	79156	chr19	HGNC:20764	PLEKHF1	TRUE	PLEKHF1	0.367744	0.269008	Fail	0.593622	ITH_intermediate
ENSG00000166292.12	55273	chr17	HGNC:25607	TMEM100	TRUE	TMEM100	0.722777	0.551203	Fail	0.589161	ITH_intermediate
ENSG00000166295.9	119504	chr10	HGNC:26976	ANAPC16	TRUE	ANAPC16	0.696043	0.643041	Fail	0.288344	ITH_low
ENSG00000166311.10	6609	chr11	HGNC:11120	SMPD1	TRUE	SMPD1	0.710266	0.606527	Fail	0.42818	ITH_intermediate
ENSG00000166313.19	322	chr11	HGNC:581	APBB1	TRUE	APBB1	0.389087	0.292483	Fail	0.638244	ITH_high
ENSG00000166317.12	79933	chr10	HGNC:23532	SYNPO2L	TRUE	SYNPO2L	0.374034	0.286544	Fail	0.767386	ITH_high
ENSG00000166321.14	25961	chr10	HGNC:18827	NUDT13	TRUE	NUDT13	0.473474	0.419571	Fail	0.376317	ITH_intermediate
ENSG00000166323.13	160140	chr11	HGNC:28519	C11orf65	TRUE	C11orf65	0.418048	0.369478	Fail	0.494255	ITH_intermediate
ENSG00000166326.7	54765	chr11	HGNC:19016	TRIM44	TRUE	TRIM44	0.634607	0.569529	Fail	0.319219	ITH_intermediate
ENSG00000166329.3	101927581	chr17	HGNC:49392	CCDC182	TRUE	CCDC182	0.443904	0.322232	Fail	0.715886	ITH_high
ENSG00000166333.14	3611	chr11	HGNC:6040	ILK	TRUE	ILK	0.545411	0.509209	Fail	0.383663	ITH_intermediate
ENSG00000166337.10	6881	chr11	HGNC:11543	TAF10	TRUE	TAF10	0.355291	0.252396	Fail	0.663016	ITH_high
ENSG00000166340.17	1200	chr11	HGNC:2073	TPP1	TRUE	TPP1	0.944196	0.793267	Fail	0.349452	ITH_intermediate
ENSG00000166341.8	8642	chr11	HGNC:13681	DCHS1	TRUE	DCHS1	0.626209	0.561895	Fail	0.36766	ITH_intermediate
ENSG00000166342.19	81832	chr18	HGNC:13823	NETO1	TRUE	NETO1	0.338209	0.283961	Fail	0.753711	ITH_high
ENSG00000166343.10	118490	chr10	HGNC:21000	MSS51	TRUE	MSS51	0.442676	0.363448	Fail	0.604243	ITH_high
ENSG00000166347.19	1528	chr18	HGNC:2570	CYB5A	TRUE	CYB5A	1.10412	0.948517	Pass	0.264253	ITH_low
ENSG00000166348.18	159195	chr10	HGNC:23513	USP54	TRUE	USP54	1.02314	0.885816	Pass	0.311333	ITH_intermediate
ENSG00000166349.10	5896	chr11	HGNC:9831	RAG1	TRUE	RAG1	0.421806	0.348152	Fail	0.547643	ITH_intermediate
ENSG00000166351.10	317754	chr21	HGNC:23822	POTED	TRUE	POTED	0.698527	0.495498	Fail	0.910414	ITH_high
ENSG00000166352.17	119710	chr11	HGNC:25142	IFTAP	TRUE	IFTAP	0.691654	0.608835	Fail	0.261259	ITH_low
ENSG00000166359.11	126248	chr19	HGNC:26999	WDR88	TRUE	WDR88	0.337244	0.250017	Fail	0.779079	ITH_high
ENSG00000166363.5	144124	chr11	HGNC:15131	OR10A5	TRUE	OR10A5	0.389256	0.252641	Fail	0.924936	ITH_high
ENSG00000166368.2	120776	chr11	HGNC:8244	OR2D2	TRUE	OR2D2	0.756504	0.700699	Fail	0.354641	ITH_intermediate
ENSG00000166377.20	374868	chr18	HGNC:13541	ATP9B	TRUE	ATP9B	0.56058	0.498374	Fail	0.207785	ITH_low
ENSG00000166387.13	8495	chr11	HGNC:9250	PPFIBP2	TRUE	PPFIBP2	0.573	0.523632	Fail	0.320154	ITH_intermediate
ENSG00000166391.15	80168	chr11	HGNC:23248	MOGAT2	TRUE	MOGAT2	1.67198	1.51674	Pass	0.257356	ITH_low
ENSG00000166394.15	51700	chr11	HGNC:24376	CYB5R2	TRUE	CYB5R2	1.00527	0.946729	Pass	0.184777	ITH_low
ENSG00000166396.13	8710	chr18	HGNC:13902	SERPINB7	TRUE	SERPINB7	0.59898	0.551373	Fail	0.473256	ITH_intermediate
ENSG00000166398.14	9710	chr19	HGNC:29016	GARRE1	TRUE	GARRE1	0.728769	0.68283	Fail	0.186772	ITH_low
ENSG00000166401.15	5271	chr18	HGNC:8952	SERPINB8	TRUE	SERPINB8	0.97624	0.961747	Fail	0.188598	ITH_low
ENSG00000166402.9	7275	chr11	HGNC:12406	TUB	TRUE	TUB	0.385489	0.24749	Fail	0.668498	ITH_high
ENSG00000166405.15	79608	chr11	HGNC:30338	RIC3	TRUE	RIC3	0.429734	0.335487	Fail	0.698668	ITH_high
ENSG00000166407.14	4004	chr11	HGNC:6641	LMO1	TRUE	LMO1	0.422802	0.262831	Fail	0.67225	ITH_high
ENSG00000166411.14	3419	chr15	HGNC:5384	IDH3A	TRUE	IDH3A	0.864086	0.789632	Fail	0.278925	ITH_low
ENSG00000166415.15	256764	chr15	HGNC:26790	WDR72	TRUE	WDR72	0.713943	0.603431	Fail	0.228745	ITH_low
ENSG00000166426.8	1381	chr15	HGNC:2338	CRABP1	TRUE	CRABP1	0.467742	0.298573	Fail	0.454005	ITH_intermediate
ENSG00000166428.14	122618	chr14	HGNC:23792	PLD4	TRUE	PLD4	0.412471	0.275881	Fail	0.698779	ITH_high
ENSG00000166432.15	84460	chrX	HGNC:29377	ZMAT1	TRUE	ZMAT1	1.48217	1.23608	Pass	0.312161	ITH_intermediate
ENSG00000166435.15	143570	chr11	HGNC:18868	XRRA1	TRUE	XRRA1	0.869118	0.885452	Fail	0.073099	ITH_low
ENSG00000166436.16	9866	chr11	HGNC:29005	TRIM66	TRUE	TRIM66	0.572556	0.516334	Fail	0.214237	ITH_low
ENSG00000166439.6	254225	chr11	HGNC:26961	RNF169	TRUE	RNF169	0.497029	0.405429	Fail	0.43185	ITH_intermediate
ENSG00000166441.13	6157	chr11	HGNC:10329	RPL27A	TRUE	RPL27A	0.523554	0.413392	Fail	0.427192	ITH_intermediate
ENSG00000166444.19	6764	chr11	HGNC:11350	DENND2B	TRUE	DENND2B	0.541446	0.450406	Fail	0.252771	ITH_low
ENSG00000166446.15	124359	chr16	HGNC:23030	CDYL2	TRUE	CDYL2	0.667361	0.585716	Fail	0.342511	ITH_intermediate
ENSG00000166448.15	222865	chr7	HGNC:25429	TMEM130	TRUE	TMEM130	0.435992	0.302535	Fail	0.593803	ITH_intermediate
ENSG00000166450.13	283659	chr15	HGNC:26373	PRTG	TRUE	PRTG	0.484133	0.459257	Fail	0.558277	ITH_intermediate
ENSG00000166451.13	55839	chr16	HGNC:30873	CENPN	TRUE	CENPN	1.1203	0.900106	Pass	0.415425	ITH_intermediate
ENSG00000166452.12	56672	chr11	HGNC:1170	AKIP1	TRUE	AKIP1	0.406684	0.342184	Fail	0.370861	ITH_intermediate
ENSG00000166454.10	23300	chr16	HGNC:29034	ATMIN	TRUE	ATMIN	0.628703	0.547875	Fail	0.400165	ITH_intermediate
ENSG00000166455.14	123775	chr16	HGNC:26525	C16orf46	TRUE	C16orf46	0.61913	0.390666	Fail	0.807331	ITH_high
ENSG00000166471.11	440026	chr11	HGNC:28948	TMEM41B	TRUE	TMEM41B	1.02848	0.971186	Pass	0.312439	ITH_intermediate
ENSG00000166477.13	123169	chr15	HGNC:30401	LEO1	TRUE	LEO1	1.08887	0.935765	Pass	0.207652	ITH_low
ENSG00000166478.10	7702	chr11	HGNC:12928	ZNF143	TRUE	ZNF143	0.566684	0.44217	Fail	0.414043	ITH_intermediate
ENSG00000166479.10	54495	chr18	HGNC:24718	TMX3	TRUE	TMX3	0.889246	0.805106	Fail	0.386113	ITH_intermediate
ENSG00000166482.12	4239	chr17	HGNC:7035	MFAP4	TRUE	MFAP4	1.85045	1.48267	Pass	0.487445	ITH_intermediate
ENSG00000166483.11	7465	chr11	HGNC:12761	WEE1	TRUE	WEE1	1.06547	0.978357	Pass	0.31471	ITH_intermediate
ENSG00000166484.20	5598	chr17	HGNC:6880	MAPK7	TRUE	MAPK7	0.379293	0.297032	Fail	0.569141	ITH_intermediate
ENSG00000166501.14	5579	chr16	HGNC:9395	PRKCB	TRUE	PRKCB	0.97091	0.826576	Fail	0.3855	ITH_intermediate
ENSG00000166503.9	50810	chr15	HGNC:24937	HDGFL3	TRUE	HDGFL3	1.16528	0.978746	Pass	0.278462	ITH_low
ENSG00000166507.19	8509	chr10	HGNC:7681	NDST2	TRUE	NDST2	0.434698	0.349863	Fail	0.569115	ITH_intermediate
ENSG00000166508.18	4176	chr7	HGNC:6950	MCM7	TRUE	MCM7	0.903733	0.763894	Fail	0.355832	ITH_intermediate
ENSG00000166509.12	10143	chr16	HGNC:2052	CLEC3A	TRUE	CLEC3A	0.454033	0.250983	Fail	0.910932	ITH_high
ENSG00000166510.14	80323	chr18	HGNC:24350	CCDC68	TRUE	CCDC68	1.98169	1.6898	Pass	0.216557	ITH_low
ENSG00000166523.8	26253	chr12	HGNC:14555	CLEC4E	TRUE	CLEC4E	2.18894	1.99912	Pass	0.366319	ITH_intermediate
ENSG00000166526.18	7551	chr7	HGNC:13089	ZNF3	TRUE	ZNF3	0.928595	0.850122	Fail	0.249722	ITH_low
ENSG00000166527.8	338339	chr12	HGNC:14554	CLEC4D	TRUE	CLEC4D	1.16549	0.986675	Pass	0.451649	ITH_intermediate
ENSG00000166529.15	7589	chr7	HGNC:13104	ZSCAN21	TRUE	ZSCAN21	0.509985	0.475084	Fail	0.246165	ITH_low
ENSG00000166532.16	57494	chr12	HGNC:29228	RIMKLB	TRUE	RIMKLB	0.765498	0.712119	Fail	0.376251	ITH_intermediate
ENSG00000166535.20	144568	chr12	HGNC:23336	A2ML1	TRUE	A2ML1	0.413048	0.354141	Fail	0.570896	ITH_intermediate
ENSG00000166546.14	146227	chr16	HGNC:24160	BEAN1	TRUE	BEAN1	0.418314	0.312822	Fail	0.560876	ITH_intermediate
ENSG00000166548.17	7084	chr16	HGNC:11831	TK2	TRUE	TK2	0.486177	0.423244	Fail	0.271184	ITH_low
ENSG00000166557.14	23423	chr15	HGNC:28889	TMED3	TRUE	TMED3	0.650348	0.534087	Fail	0.290047	ITH_low
ENSG00000166558.11	146167	chr16	HGNC:32434	SLC38A8	TRUE	SLC38A8	0.403728	0.260196	Fail	0.798165	ITH_high
ENSG00000166562.9	90701	chr18	HGNC:23400	SEC11C	TRUE	SEC11C	1.10466	0.934467	Pass	0.259775	ITH_low
ENSG00000166569.8	339302	chr18	HGNC:24330	CPLX4	TRUE	CPLX4	0.499869	0.339242	Fail	0.858727	ITH_high
ENSG00000166573.6	2587	chr18	HGNC:4132	GALR1	TRUE	GALR1	0.360274	0.241868	Fail	0.814821	ITH_high
ENSG00000166575.17	65084	chr11	HGNC:26167	TMEM135	TRUE	TMEM135	0.888335	0.746744	Fail	0.323247	ITH_intermediate
ENSG00000166578.10	115811	chr12	HGNC:25168	IQCD	TRUE	IQCD	0.432522	0.309322	Fail	0.741609	ITH_high
ENSG00000166579.16	81565	chr17	HGNC:17620	NDEL1	TRUE	NDEL1	0.666574	0.611328	Fail	0.256217	ITH_low
ENSG00000166582.10	201161	chr17	HGNC:29920	CENPV	TRUE	CENPV	0.846407	0.729954	Fail	0.379233	ITH_intermediate
ENSG00000166589.13	1014	chr16	HGNC:1755	CDH16	TRUE	CDH16	0.454358	0.319605	Fail	0.668699	ITH_high
ENSG00000166592.12	6236	chr16	HGNC:10446	RRAD	TRUE	RRAD	0.465219	0.375588	Fail	0.565058	ITH_intermediate
ENSG00000166595.12	51647	chr16	HGNC:24261	CIAO2B	TRUE	CIAO2B	0.621831	0.570405	Fail	0.363723	ITH_intermediate
ENSG00000166596.15	146845	chr17	HGNC:16053	CFAP52	TRUE	CFAP52	0.392629	0.232924	Fail	0.753187	ITH_high
ENSG00000166598.15	7184	chr12	HGNC:12028	HSP90B1	TRUE	HSP90B1	0.52403	0.443012	Fail	0.366628	ITH_intermediate
ENSG00000166603.5	4160	chr18	HGNC:6932	MC4R	TRUE	MC4R	0.481228	0.296586	Fail	0.829625	ITH_high
ENSG00000166619.15	10904	chr20	HGNC:1055	BLCAP	TRUE	BLCAP	0.600701	0.545356	Fail	0.201647	ITH_low
ENSG00000166634.6	89777	chr18	HGNC:14220	SERPINB12	TRUE	SERPINB12	0.435569	0.282756	Fail	0.803933	ITH_high
ENSG00000166664.14	89832	chr15	HGNC:15781	CHRFAM7A	TRUE	CHRFAM7A	0.699402	0.491822	Fail	0.700437	ITH_high
ENSG00000166669.13	80063	chr16	HGNC:20397	ATF7IP2	TRUE	ATF7IP2	1.56804	1.5016	Pass	0.154887	ITH_low
ENSG00000166670.10	4319	chr11	HGNC:7156	MMP10	TRUE	MMP10	2.36968	1.65699	Pass	0.717061	ITH_high
ENSG00000166676.17	780776	chr16	HGNC:20398	TVP23A	TRUE	TVP23A	0.365174	0.228996	Fail	0.803423	ITH_high
ENSG00000166681.14	27018	chrX	HGNC:13388	BEX3	TRUE	BEX3	0.652	0.595996	Fail	0.34868	ITH_intermediate
ENSG00000166682.13	80975	chr11	HGNC:14908	TMPRSS5	TRUE	TMPRSS5	0.711524	0.531595	Fail	0.29819	ITH_low
ENSG00000166685.12	9382	chr17	HGNC:6545	COG1	TRUE	COG1	0.613362	0.555896	Fail	0.26249	ITH_low
ENSG00000166689.16	144100	chr11	HGNC:27049	PLEKHA7	TRUE	PLEKHA7	0.474507	0.420322	Fail	0.425368	ITH_intermediate
ENSG00000166704.11	80095	chr19	HGNC:25879	ZNF606	TRUE	ZNF606	0.643344	0.564683	Fail	0.199018	ITH_low
ENSG00000166707.12	644353	chrX	HGNC:32459	ZCCHC18	TRUE	ZCCHC18	0.359205	0.301086	Fail	0.633624	ITH_high
ENSG00000166710.21	567	chr15	HGNC:914	B2M	TRUE	B2M	0.726092	0.629879	Fail	0.31961	ITH_intermediate
ENSG00000166716.10	9640	chr15	HGNC:28986	ZNF592	TRUE	ZNF592	0.649651	0.532234	Fail	0.329145	ITH_intermediate
ENSG00000166734.20	113201	chr15	HGNC:24892	GOLM2	TRUE	GOLM2	0.683301	0.603214	Fail	0.266985	ITH_low
ENSG00000166736.11	3359	chr11	HGNC:5297	HTR3A	TRUE	HTR3A	0.422961	0.296401	Fail	0.718747	ITH_high
ENSG00000166741.8	4837	chr11	HGNC:7861	NNMT	TRUE	NNMT	1.08764	0.915276	Pass	0.59492	ITH_intermediate
ENSG00000166743.9	116285	chr16	HGNC:18049	ACSM1	TRUE	ACSM1	0.354115	0.270582	Fail	0.679608	ITH_high
ENSG00000166747.13	164	chr16	HGNC:555	AP1G1	TRUE	AP1G1	0.636841	0.569555	Fail	0.355855	ITH_intermediate
ENSG00000166750.10	162394	chr17	HGNC:28286	SLFN5	TRUE	SLFN5	1.4779	1.36591	Pass	0.255747	ITH_low
ENSG00000166762.19	117155	chr15	HGNC:18810	CATSPER2	TRUE	CATSPER2	0.633428	0.526277	Fail	0.302634	ITH_intermediate
ENSG00000166780.11	89927	chr16	HGNC:19213	BMERB1	TRUE	BMERB1	0.819445	0.629685	Fail	0.487087	ITH_intermediate
ENSG00000166783.22	9665	chr16	HGNC:29562	MARF1	TRUE	MARF1	0.718636	0.566363	Fail	0.373579	ITH_intermediate
ENSG00000166788.10	113174	chr11	HGNC:25158	SAAL1	TRUE	SAAL1	0.933756	0.842078	Fail	0.287163	ITH_low
ENSG00000166793.13	219539	chr11	HGNC:18328	YPEL4	TRUE	YPEL4	0.398259	0.267745	Fail	0.71577	ITH_high
ENSG00000166794.5	5479	chr15	HGNC:9255	PPIB	TRUE	PPIB	0.705835	0.580231	Fail	0.264717	ITH_low
ENSG00000166796.12	3948	chr11	HGNC:6544	LDHC	TRUE	LDHC	0.562804	0.480756	Fail	0.31542	ITH_intermediate
ENSG00000166797.11	84191	chr15	HGNC:26235	CIAO2A	TRUE	CIAO2A	0.884008	0.770249	Fail	0.332342	ITH_intermediate
ENSG00000166800.10	160287	chr11	HGNC:28335	LDHAL6A	TRUE	LDHAL6A	0.304576	0.235136	Fail	0.772317	ITH_high
ENSG00000166801.16	63901	chr11	HGNC:24725	FAM111A	TRUE	FAM111A	0.695783	0.579663	Fail	0.369201	ITH_intermediate
ENSG00000166803.14	9768	chr15	HGNC:28961	PCLAF	TRUE	PCLAF	1.53596	1.44089	Pass	0.352126	ITH_intermediate
ENSG00000166813.16	374654	chr15	HGNC:30497	KIF7	TRUE	KIF7	0.35549	0.244545	Fail	0.582319	ITH_intermediate
ENSG00000166816.15	197257	chr16	HGNC:19708	LDHD	TRUE	LDHD	0.482113	0.398048	Fail	0.562942	ITH_intermediate
ENSG00000166819.12	5346	chr15	HGNC:9076	PLIN1	TRUE	PLIN1	0.427559	0.322732	Fail	0.881022	ITH_high
ENSG00000166821.9	8800	chr15	HGNC:8852	PEX11A	TRUE	PEX11A	0.627033	0.559655	Fail	0.269816	ITH_low
ENSG00000166822.13	124491	chr16	HGNC:29577	TMEM170A	TRUE	TMEM170A	0.854348	0.783743	Fail	0.332101	ITH_intermediate
ENSG00000166823.5	55897	chr15	HGNC:29658	MESP1	TRUE	MESP1	0.400899	0.253508	Fail	0.703516	ITH_high
ENSG00000166825.15	290	chr15	HGNC:500	ANPEP	TRUE	ANPEP	2.30392	1.92786	Pass	0.267204	ITH_low
ENSG00000166828.3	6340	chr16	HGNC:10602	SCNN1G	TRUE	SCNN1G	0.48225	0.339932	Fail	0.735095	ITH_high
ENSG00000166831.9	348093	chr15	HGNC:19098	RBPMS2	TRUE	RBPMS2	0.492629	0.354374	Fail	0.755662	ITH_high
ENSG00000166833.22	89797	chr11	HGNC:15997	NAV2	TRUE	NAV2	0.819141	0.744143	Fail	0.271082	ITH_low
ENSG00000166839.17	348094	chr15	HGNC:28002	ANKDD1A	TRUE	ANKDD1A	0.363493	0.263059	Fail	0.627659	ITH_high
ENSG00000166840.13	92292	chr11	HGNC:30519	GLYATL1	TRUE	GLYATL1	1.24052	1.13841	Pass	0.219714	ITH_low
ENSG00000166845.15	162681	chr18	HGNC:13796	C18orf54	TRUE	C18orf54	1.11569	0.940351	Pass	0.378174	ITH_intermediate
ENSG00000166847.10	84516	chr16	HGNC:24594	DCTN5	TRUE	DCTN5	0.765638	0.671986	Fail	0.290115	ITH_low
ENSG00000166848.7	54386	chr16	HGNC:19246	TERF2IP	TRUE	TERF2IP	0.572018	0.46005	Fail	0.353007	ITH_intermediate
ENSG00000166851.15	5347	chr16	HGNC:9077	PLK1	TRUE	PLK1	1.09114	0.953535	Pass	0.393441	ITH_intermediate
ENSG00000166855.9	10845	chr15	HGNC:2088	CLPX	TRUE	CLPX	0.956721	0.781368	Fail	0.234487	ITH_low
ENSG00000166856.3	11318	chr12	HGNC:13708	GPR182	TRUE	GPR182	0.432672	0.30302	Fail	0.76751	ITH_high
ENSG00000166860.3	9880	chr12	HGNC:29014	ZBTB39	TRUE	ZBTB39	0.464639	0.424347	Fail	0.404709	ITH_intermediate
ENSG00000166862.7	10369	chr22	HGNC:1406	CACNG2	TRUE	CACNG2	0.406047	0.251108	Fail	0.813422	ITH_high
ENSG00000166863.13	6866	chr12	HGNC:11521	TAC3	TRUE	TAC3	0.399881	0.286076	Fail	0.651102	ITH_high
ENSG00000166866.13	4640	chr12	HGNC:7595	MYO1A	TRUE	MYO1A	1.76759	1.35885	Pass	0.332828	ITH_intermediate
ENSG00000166869.3	63928	chr16	HGNC:24927	CHP2	TRUE	CHP2	1.52511	1.3383	Pass	0.330977	ITH_intermediate
ENSG00000166881.10	23306	chr12	HGNC:29001	NEMP1	TRUE	NEMP1	0.983361	0.8458	Fail	0.348101	ITH_intermediate
ENSG00000166884.2	219983	chr11	HGNC:15175	OR4D6	TRUE	OR4D6	0.445414	0.335148	Fail	0.848569	ITH_high
ENSG00000166886.13	4665	chr12	HGNC:7627	NAB2	TRUE	NAB2	0.464555	0.38898	Fail	0.382188	ITH_intermediate
ENSG00000166887.16	23339	chr15	HGNC:20593	VPS39	TRUE	VPS39	0.73848	0.589683	Fail	0.30395	ITH_intermediate
ENSG00000166888.12	6778	chr12	HGNC:11368	STAT6	TRUE	STAT6	0.63466	0.550042	Fail	0.244123	ITH_low
ENSG00000166889.14	219988	chr11	HGNC:26721	PATL1	TRUE	PATL1	0.923443	0.824467	Fail	0.247517	ITH_low
ENSG00000166896.9	91419	chr12	HGNC:29452	ATP23	TRUE	ATP23	0.816146	0.635541	Fail	0.339916	ITH_intermediate
ENSG00000166897.16	114794	chr22	HGNC:29396	ELFN2	TRUE	ELFN2	0.41006	0.276625	Fail	0.723458	ITH_high
ENSG00000166900.17	6809	chr11	HGNC:11438	STX3	TRUE	STX3	1.09675	1.01038	Pass	0.257941	ITH_low
ENSG00000166902.5	54948	chr11	HGNC:14476	MRPL16	TRUE	MRPL16	0.964431	0.896748	Fail	0.265446	ITH_low
ENSG00000166908.18	79837	chr12	HGNC:23786	PIP4K2C	TRUE	PIP4K2C	0.729289	0.652053	Fail	0.325927	ITH_intermediate
ENSG00000166912.17	54893	chr15	HGNC:25999	MTMR10	TRUE	MTMR10	0.780748	0.666895	Fail	0.247028	ITH_low
ENSG00000166913.13	7529	chr20	HGNC:12849	YWHAB	TRUE	YWHAB	0.963786	0.948606	Fail	0.149856	ITH_low
ENSG00000166920.13	84419	chr15	HGNC:29898	C15orf48	TRUE	C15orf48	1.86731	1.64064	Pass	0.313947	ITH_intermediate
ENSG00000166922.8	6447	chr15	HGNC:10816	SCG5	TRUE	SCG5	1.23466	1.09176	Pass	0.236128	ITH_low
ENSG00000166923.12	26585	chr15	HGNC:2001	GREM1	TRUE	GREM1	2.22644	1.77785	Pass	0.432728	ITH_intermediate
ENSG00000166924.9	222950	chr7	HGNC:22009	NYAP1	TRUE	NYAP1	0.441574	0.326891	Fail	0.630044	ITH_high
ENSG00000166925.9	81628	chr7	HGNC:21696	TSC22D4	TRUE	TSC22D4	0.370841	0.307288	Fail	0.572016	ITH_intermediate
ENSG00000166926.8	245802	chr11	HGNC:14285	MS4A6E	TRUE	MS4A6E	0.496151	0.376845	Fail	0.469185	ITH_intermediate
ENSG00000166927.13	58475	chr11	HGNC:13378	MS4A7	TRUE	MS4A7	1.84552	1.50734	Pass	0.42936	ITH_intermediate
ENSG00000166928.11	84689	chr11	HGNC:30706	MS4A14	TRUE	MS4A14	1.20232	1.0988	Pass	0.294695	ITH_low
ENSG00000166930.7	64232	chr11	HGNC:13374	MS4A5	TRUE	MS4A5	0.424145	0.244461	Fail	0.929798	ITH_high
ENSG00000166938.13	115752	chr15	HGNC:28698	DIS3L	TRUE	DIS3L	0.967966	0.930831	Fail	0.207973	ITH_low
ENSG00000166946.14	23582	chr15	HGNC:1587	CCNDBP1	TRUE	CCNDBP1	0.690062	0.744464	Fail	0.218186	ITH_low
ENSG00000166947.15	2038	chr15	HGNC:3381	EPB42	TRUE	EPB42	0.418176	0.236649	Fail	0.874076	ITH_high
ENSG00000166948.10	343641	chr20	HGNC:16255	TGM6	TRUE	TGM6	0.372636	0.237165	Fail	0.709853	ITH_high
ENSG00000166949.16	4088	chr15	HGNC:6769	SMAD3	TRUE	SMAD3	0.669844	0.573734	Fail	0.282756	ITH_low
ENSG00000166959.8	83661	chr11	HGNC:13380	MS4A8	TRUE	MS4A8	2.05432	1.9661	Pass	0.20701	ITH_low
ENSG00000166960.16	374864	chr18	HGNC:29588	CCDC178	TRUE	CCDC178	0.291619	0.206651	Fail	0.735595	ITH_high
ENSG00000166961.15	219995	chr11	HGNC:28573	MS4A15	TRUE	MS4A15	0.381915	0.270085	Fail	0.71457	ITH_high
ENSG00000166963.13	4130	chr15	HGNC:6835	MAP1A	TRUE	MAP1A	0.719303	0.541747	Fail	0.44752	ITH_intermediate
ENSG00000166965.12	91433	chr15	HGNC:30457	RCCD1	TRUE	RCCD1	0.437802	0.375474	Fail	0.376833	ITH_intermediate
ENSG00000166971.17	64400	chr16	HGNC:16710	AKTIP	TRUE	AKTIP	0.525138	0.451415	Fail	0.464166	ITH_intermediate
ENSG00000166974.13	10982	chr18	HGNC:6891	MAPRE2	TRUE	MAPRE2	0.982233	0.847331	Fail	0.320506	ITH_intermediate
ENSG00000166979.13	59271	chr21	HGNC:13239	EVA1C	TRUE	EVA1C	0.444173	0.351303	Fail	0.371256	ITH_intermediate
ENSG00000166984.12	NA	chr6	HGNC:21254	TCP10L2	TRUE	TCP10L2	0.411566	0.263458	Fail	0.807612	ITH_high
ENSG00000166986.15	4141	chr12	HGNC:6898	MARS1	TRUE	MARS1	0.783009	0.643408	Fail	0.390598	ITH_intermediate
ENSG00000166987.15	114785	chr12	HGNC:20445	MBD6	TRUE	MBD6	0.518884	0.404205	Fail	0.408348	ITH_intermediate
ENSG00000166997.8	245812	chr7	HGNC:28631	CNPY4	TRUE	CNPY4	0.465862	0.404087	Fail	0.400215	ITH_intermediate
ENSG00000167004.13	2923	chr15	HGNC:4606	PDIA3	TRUE	PDIA3	0.813845	0.699133	Fail	0.252173	ITH_low
ENSG00000167005.14	11051	chr16	HGNC:13870	NUDT21	TRUE	NUDT21	1.0743	0.992251	Pass	0.250682	ITH_low
ENSG00000167011.9	375607	chr7	HGNC:22030	NAT16	TRUE	NAT16	0.41357	0.306829	Fail	0.639833	ITH_high
ENSG00000167014.11	145645	chr15	HGNC:28520	TERB2	TRUE	TERB2	0.447792	0.306954	Fail	0.788371	ITH_high
ENSG00000167034.10	4824	chr8	HGNC:7838	NKX3-1	TRUE	NKX3-1	0.565915	0.445778	Fail	0.500483	ITH_intermediate
ENSG00000167037.19	129049	chr22	HGNC:29410	SGSM1	TRUE	SGSM1	0.408132	0.301359	Fail	0.582782	ITH_intermediate
ENSG00000167065.14	150290	chr22	HGNC:18484	DUSP18	TRUE	DUSP18	0.983497	0.90456	Fail	0.206753	ITH_low
ENSG00000167074.15	7008	chr22	HGNC:11722	TEF	TRUE	TEF	0.362265	0.276158	Fail	0.495787	ITH_intermediate
ENSG00000167077.13	150365	chr22	HGNC:28613	MEI1	TRUE	MEI1	0.389779	0.281657	Fail	0.647851	ITH_high
ENSG00000167080.9	124872	chr17	HGNC:24136	B4GALNT2	TRUE	B4GALNT2	1.36884	1.25482	Pass	0.628651	ITH_high
ENSG00000167081.18	5090	chr9	HGNC:8634	PBX3	TRUE	PBX3	1.03248	0.822807	Pass	0.446486	ITH_intermediate
ENSG00000167083.7	2793	chr17	HGNC:4412	GNGT2	TRUE	GNGT2	0.390769	0.27906	Fail	0.653208	ITH_high
ENSG00000167085.13	5245	chr17	HGNC:8912	PHB	FALSE	PHB1	0.723206	0.638796	Fail	0.283316	ITH_low
ENSG00000167088.11	6632	chr18	HGNC:11158	SNRPD1	TRUE	SNRPD1	1.29095	1.12872	Pass	0.208262	ITH_low
ENSG00000167094.16	158248	chr9	HGNC:26536	TTC16	TRUE	TTC16	0.405176	0.256279	Fail	0.721382	ITH_high
ENSG00000167098.12	140732	chr20	HGNC:16252	SUN5	TRUE	SUN5	0.370855	0.236012	Fail	0.762896	ITH_high
ENSG00000167100.15	201191	chr17	HGNC:27312	SAMD14	TRUE	SAMD14	0.429878	0.295055	Fail	0.64822	ITH_high
ENSG00000167103.12	138429	chr9	HGNC:28711	PIP5KL1	TRUE	PIP5KL1	0.417328	0.27515	Fail	0.643815	ITH_high
ENSG00000167104.11	128859	chr20	HGNC:16504	BPIFB6	TRUE	BPIFB6	0.368042	0.204863	Fail	0.892836	ITH_high
ENSG00000167105.8	162461	chr17	HGNC:26579	TMEM92	TRUE	TMEM92	0.814164	0.712978	Fail	0.298184	ITH_low
ENSG00000167106.12	399665	chr9	HGNC:31419	FAM102A	FALSE	EEIG1	0.682899	0.643274	Fail	0.29042	ITH_low
ENSG00000167107.13	80221	chr17	HGNC:26101	ACSF2	TRUE	ACSF2	0.683288	0.633102	Fail	0.22051	ITH_low
ENSG00000167110.18	2801	chr9	HGNC:4425	GOLGA2	TRUE	GOLGA2	0.414518	0.361673	Fail	0.334363	ITH_intermediate
ENSG00000167112.10	26995	chr9	HGNC:17170	TRUB2	TRUE	TRUB2	0.993866	0.819285	Fail	0.281751	ITH_low
ENSG00000167113.11	51117	chr9	HGNC:19693	COQ4	TRUE	COQ4	0.522752	0.453846	Fail	0.386076	ITH_intermediate
ENSG00000167114.13	10999	chr9	HGNC:10998	SLC27A4	TRUE	SLC27A4	0.57173	0.486137	Fail	0.411547	ITH_intermediate
ENSG00000167117.10	55018	chr17	HGNC:26080	ANKRD40CL	TRUE	ANKRD40CL	1.59218	1.44389	Pass	0.262147	ITH_low
ENSG00000167118.11	81605	chr9	HGNC:28378	URM1	TRUE	URM1	0.506673	0.417984	Fail	0.453531	ITH_intermediate
ENSG00000167123.19	51148	chr9	HGNC:23723	CERCAM	TRUE	CERCAM	0.60866	0.522572	Fail	0.456207	ITH_intermediate
ENSG00000167130.18	57171	chr9	HGNC:29565	DOLPP1	TRUE	DOLPP1	0.610849	0.545976	Fail	0.335999	ITH_intermediate
ENSG00000167131.17	388389	chr17	HGNC:32700	CCDC103	FALSE	DNAAF19	0.957388	0.678291	Fail	0.83573	ITH_high
ENSG00000167136.7	2021	chr9	HGNC:3346	ENDOG	TRUE	ENDOG	0.60409	0.484558	Fail	0.45534	ITH_intermediate
ENSG00000167139.9	161514	chr15	HGNC:28536	TBC1D21	TRUE	TBC1D21	0.362504	0.229925	Fail	0.831621	ITH_high
ENSG00000167157.11	51450	chr9	HGNC:21338	PRRX2	TRUE	PRRX2	0.456279	0.325413	Fail	0.683386	ITH_high
ENSG00000167165.19	54578	chr2	HGNC:12538	UGT1A6	TRUE	UGT1A6	2.46944	2.39161	Pass	0.281873	ITH_low
ENSG00000167173.19	56905	chr15	HGNC:24497	C15orf39	TRUE	C15orf39	0.481391	0.409711	Fail	0.503913	ITH_intermediate
ENSG00000167178.16	57611	chr15	HGNC:29286	ISLR2	TRUE	ISLR2	0.376043	0.314189	Fail	0.650466	ITH_high
ENSG00000167182.15	6668	chr17	HGNC:11207	SP2	TRUE	SP2	0.402218	0.323855	Fail	0.399902	ITH_intermediate
ENSG00000167183.3	79170	chr17	HGNC:28149	PRR15L	TRUE	PRR15L	1.26701	1.12741	Pass	0.262184	ITH_low
ENSG00000167186.11	10229	chr16	HGNC:2244	COQ7	TRUE	COQ7	0.70083	0.608352	Fail	0.21881	ITH_low
ENSG00000167191.12	51704	chr16	HGNC:13308	GPRC5B	TRUE	GPRC5B	0.594019	0.497215	Fail	0.318552	ITH_intermediate
ENSG00000167193.8	1398	chr17	HGNC:2362	CRK	TRUE	CRK	0.867474	0.773944	Fail	0.208638	ITH_low
ENSG00000167194.7	146378	chr16	HGNC:26346	C16orf92	TRUE	C16orf92	0.503464	0.359621	Fail	0.716687	ITH_high
ENSG00000167195.7	653641	chr15	HGNC:32206	GOLGA6C	TRUE	GOLGA6C	1.77587	1.21977	Pass	0.863556	ITH_high
ENSG00000167196.14	26263	chr15	HGNC:13593	FBXO22	TRUE	FBXO22	0.932603	0.871736	Fail	0.339904	ITH_intermediate
ENSG00000167202.11	23102	chr15	HGNC:29183	TBC1D2B	TRUE	TBC1D2B	0.574881	0.532055	Fail	0.277211	ITH_low
ENSG00000167207.14	64127	chr16	HGNC:5331	NOD2	TRUE	NOD2	0.516842	0.41271	Fail	0.371479	ITH_intermediate
ENSG00000167208.15	124460	chr16	HGNC:30390	SNX20	TRUE	SNX20	0.633766	0.55235	Fail	0.385513	ITH_intermediate
ENSG00000167210.17	125336	chr18	HGNC:26521	LOXHD1	TRUE	LOXHD1	0.370441	0.224965	Fail	0.700428	ITH_high
ENSG00000167216.17	83473	chr18	HGNC:25387	KATNAL2	TRUE	KATNAL2	0.397994	0.332076	Fail	0.442331	ITH_intermediate
ENSG00000167220.12	84064	chr18	HGNC:25364	HDHD2	TRUE	HDHD2	0.784304	0.701032	Fail	0.294556	ITH_low
ENSG00000167232.14	7644	chr19	HGNC:13166	ZNF91	TRUE	ZNF91	0.73315	0.645652	Fail	0.39433	ITH_intermediate
ENSG00000167244.21	3481	chr11	HGNC:5466	IGF2	TRUE	IGF2	0.997109	0.939492	Fail	0.149699	ITH_low
ENSG00000167257.11	257160	chr11	HGNC:25335	RNF214	TRUE	RNF214	0.515761	0.411421	Fail	0.355	ITH_intermediate
ENSG00000167258.15	51755	chr17	HGNC:24224	CDK12	TRUE	CDK12	0.579153	0.545876	Fail	0.24207	ITH_low
ENSG00000167261.14	64174	chr16	HGNC:23028	DPEP2	TRUE	DPEP2	0.399797	0.266106	Fail	0.731847	ITH_high
ENSG00000167264.18	54920	chr16	HGNC:26014	DUS2	TRUE	DUS2	0.666091	0.509113	Fail	0.378548	ITH_intermediate
ENSG00000167272.11	51367	chr12	HGNC:17689	POP5	TRUE	POP5	0.498947	0.485292	Fail	0.340456	ITH_intermediate
ENSG00000167280.17	64772	chr17	HGNC:24622	ENGASE	TRUE	ENGASE	1.0614	1.03349	Pass	0.183228	ITH_low
ENSG00000167281.19	146713	chr17	HGNC:27097	RBFOX3	TRUE	RBFOX3	0.376601	0.269106	Fail	0.78867	ITH_high
ENSG00000167283.8	10632	chr11	HGNC:14247	ATP5MG	TRUE	ATP5MG	0.80938	0.737982	Fail	0.378799	ITH_intermediate
ENSG00000167286.10	915	chr11	HGNC:1673	CD3D	TRUE	CD3D	1.55667	1.29348	Pass	0.299056	ITH_low
ENSG00000167291.16	125058	chr17	HGNC:28356	TBC1D16	TRUE	TBC1D16	0.586759	0.547681	Fail	0.231942	ITH_low
ENSG00000167302.11	146705	chr17	HGNC:26458	TEPSIN	TRUE	TEPSIN	0.340091	0.293408	Fail	0.543092	ITH_intermediate
ENSG00000167306.20	4645	chr18	HGNC:7603	MYO5B	TRUE	MYO5B	1.13958	1.0498	Pass	0.282221	ITH_low
ENSG00000167311.14	116969	chr11	HGNC:24049	ART5	TRUE	ART5	0.45556	0.321659	Fail	0.67407	ITH_high
ENSG00000167315.18	10449	chr18	HGNC:83	ACAA2	TRUE	ACAA2	1.13824	0.994602	Pass	0.28656	ITH_low
ENSG00000167323.11	6786	chr11	HGNC:11386	STIM1	TRUE	STIM1	0.481084	0.420385	Fail	0.290195	ITH_low
ENSG00000167325.15	6240	chr11	HGNC:10451	RRM1	TRUE	RRM1	1.10086	0.959993	Pass	0.31754	ITH_intermediate
ENSG00000167332.9	81285	chr11	HGNC:15195	OR51E2	TRUE	OR51E2	0.628799	0.497234	Fail	0.615614	ITH_high
ENSG00000167333.13	55128	chr11	HGNC:21161	TRIM68	TRUE	TRIM68	0.529502	0.482375	Fail	0.317152	ITH_intermediate
ENSG00000167346.7	56547	chr11	HGNC:14249	MMP26	TRUE	MMP26	0.386819	0.273886	Fail	0.669312	ITH_high
ENSG00000167355.8	282763	chr11	HGNC:19599	OR51B5	TRUE	OR51B5	0.404005	0.301178	Fail	0.693784	ITH_high
ENSG00000167359.8	390063	chr11	HGNC:15200	OR51I1	TRUE	OR51I1	0.529916	0.331768	Fail	0.885721	ITH_high
ENSG00000167360.6	390061	chr11	HGNC:14851	OR51Q1	TRUE	OR51Q1	0.593193	0.372272	Fail	0.86571	ITH_high
ENSG00000167363.14	64122	chr17	HGNC:24822	FN3K	TRUE	FN3K	0.507957	0.423905	Fail	0.443251	ITH_intermediate
ENSG00000167371.21	112476	chr16	HGNC:30500	PRRT2	TRUE	PRRT2	0.516469	0.331319	Fail	0.716966	ITH_high
ENSG00000167377.18	7571	chr16	HGNC:13023	ZNF23	TRUE	ZNF23	0.440998	0.310131	Fail	0.854092	ITH_high
ENSG00000167378.8	126298	chr19	HGNC:24868	IRGQ	TRUE	IRGQ	0.400391	0.310334	Fail	0.655147	ITH_high
ENSG00000167380.16	7769	chr19	HGNC:13019	ZNF226	TRUE	ZNF226	0.836966	0.69719	Fail	0.229272	ITH_low
ENSG00000167384.10	7733	chr19	HGNC:12970	ZNF180	TRUE	ZNF180	0.429631	0.366392	Fail	0.308747	ITH_intermediate
ENSG00000167394.13	79759	chr16	HGNC:25821	ZNF668	TRUE	ZNF668	0.347041	0.267493	Fail	0.711442	ITH_high
ENSG00000167395.10	9726	chr16	HGNC:29004	ZNF646	TRUE	ZNF646	0.391454	0.308335	Fail	0.442609	ITH_intermediate
ENSG00000167397.15	79001	chr16	HGNC:23663	VKORC1	TRUE	VKORC1	0.415649	0.336338	Fail	0.565079	ITH_intermediate
ENSG00000167414.4	94235	chr19	HGNC:19664	GNG8	TRUE	GNG8	0.465425	0.321362	Fail	0.821836	ITH_high
ENSG00000167419.11	4025	chr17	HGNC:6678	LPO	TRUE	LPO	0.443003	0.302166	Fail	0.654389	ITH_high
ENSG00000167434.10	762	chr17	HGNC:1375	CA4	TRUE	CA4	0.698805	0.526855	Fail	0.895304	ITH_high
ENSG00000167447.12	55181	chr17	HGNC:25551	SMG8	TRUE	SMG8	0.851385	0.742712	Fail	0.378102	ITH_intermediate
ENSG00000167460.17	7171	chr19	HGNC:12013	TPM4	TRUE	TPM4	0.526908	0.426902	Fail	0.258069	ITH_low
ENSG00000167461.12	4218	chr19	HGNC:7007	RAB8A	TRUE	RAB8A	0.520191	0.489313	Fail	0.403496	ITH_intermediate
ENSG00000167468.18	2879	chr19	HGNC:4556	GPX4	TRUE	GPX4	0.684713	0.604821	Fail	0.260262	ITH_low
ENSG00000167470.12	90007	chr19	HGNC:16298	MIDN	TRUE	MIDN	0.60784	0.457865	Fail	0.338891	ITH_intermediate
ENSG00000167476.10	126306	chr19	HGNC:24963	JSRP1	TRUE	JSRP1	0.353788	0.222642	Fail	0.64048	ITH_high
ENSG00000167483.19	199786	chr19	HGNC:24130	NIBAN3	TRUE	NIBAN3	0.367525	0.273181	Fail	0.720207	ITH_high
ENSG00000167487.12	55295	chr19	HGNC:25623	KLHL26	TRUE	KLHL26	0.313543	0.268991	Fail	0.570297	ITH_intermediate
ENSG00000167491.17	54815	chr19	HGNC:29989	GATAD2A	TRUE	GATAD2A	0.490826	0.442273	Fail	0.361618	ITH_intermediate
ENSG00000167508.12	4597	chr16	HGNC:7529	MVD	TRUE	MVD	0.576543	0.490683	Fail	0.355182	ITH_intermediate
ENSG00000167513.9	81620	chr16	HGNC:24576	CDT1	TRUE	CDT1	0.544279	0.479669	Fail	0.430796	ITH_intermediate
ENSG00000167515.10	51693	chr16	HGNC:30887	TRAPPC2L	TRUE	TRAPPC2L	0.362851	0.292928	Fail	0.491176	ITH_intermediate
ENSG00000167522.16	29123	chr16	HGNC:21316	ANKRD11	TRUE	ANKRD11	0.407045	0.341851	Fail	0.342739	ITH_intermediate
ENSG00000167523.14	124045	chr16	HGNC:26463	SPATA33	TRUE	SPATA33	0.363377	0.297422	Fail	0.570047	ITH_intermediate
ENSG00000167524.16	124923	chr17	HGNC:26314	RSKR	TRUE	RSKR	0.72206	0.647357	Fail	0.353007	ITH_intermediate
ENSG00000167525.14	147011	chr17	HGNC:28600	PROCA1	TRUE	PROCA1	0.401102	0.265581	Fail	0.689488	ITH_high
ENSG00000167526.14	6137	chr16	HGNC:10303	RPL13	TRUE	RPL13	0.523979	0.440372	Fail	0.336823	ITH_intermediate
ENSG00000167528.13	121274	chr12	HGNC:31834	ZNF641	TRUE	ZNF641	0.321106	0.28933	Fail	0.439332	ITH_intermediate
ENSG00000167531.6	3906	chr12	HGNC:6480	LALBA	TRUE	LALBA	0.45821	0.311071	Fail	0.898608	ITH_high
ENSG00000167535.8	784	chr12	HGNC:1403	CACNB3	TRUE	CACNB3	0.435686	0.337713	Fail	0.339056	ITH_intermediate
ENSG00000167536.14	147015	chr17	HGNC:28326	DHRS13	TRUE	DHRS13	0.490802	0.416667	Fail	0.40662	ITH_intermediate
ENSG00000167543.16	90313	chr17	HGNC:25102	TP53I13	TRUE	TP53I13	0.343106	0.290505	Fail	0.582636	ITH_intermediate
ENSG00000167548.16	8085	chr12	HGNC:7133	KMT2D	TRUE	KMT2D	0.781013	0.736035	Fail	0.261288	ITH_low
ENSG00000167549.18	84940	chr17	HGNC:21356	CORO6	TRUE	CORO6	0.387426	0.27999	Fail	0.662788	ITH_high
ENSG00000167550.11	121268	chr12	HGNC:21166	RHEBL1	TRUE	RHEBL1	0.501031	0.426854	Fail	0.373368	ITH_intermediate
ENSG00000167552.14	7846	chr12	HGNC:20766	TUBA1A	TRUE	TUBA1A	0.632047	0.48476	Fail	0.589904	ITH_intermediate
ENSG00000167553.16	84790	chr12	HGNC:20768	TUBA1C	TRUE	TUBA1C	0.494346	0.425353	Fail	0.367862	ITH_intermediate
ENSG00000167554.15	162963	chr19	HGNC:26687	ZNF610	TRUE	ZNF610	0.715473	0.684313	Fail	0.243972	ITH_low
ENSG00000167555.14	84436	chr19	HGNC:29384	ZNF528	TRUE	ZNF528	1.11219	1.16049	Pass	0.231151	ITH_low
ENSG00000167562.13	55762	chr19	HGNC:25597	ZNF701	TRUE	ZNF701	0.69161	0.602669	Fail	0.194452	ITH_low
ENSG00000167565.13	29946	chr19	HGNC:17931	SERTAD3	TRUE	SERTAD3	0.474438	0.396513	Fail	0.395228	ITH_intermediate
ENSG00000167566.17	57701	chr12	HGNC:29321	NCKAP5L	TRUE	NCKAP5L	0.378445	0.257648	Fail	0.611006	ITH_high
ENSG00000167578.18	53916	chr19	HGNC:9782	RAB4B	TRUE	RAB4B	0.426625	0.308268	Fail	0.573465	ITH_intermediate
ENSG00000167580.8	359	chr12	HGNC:634	AQP2	TRUE	AQP2	0.492008	0.300535	Fail	0.882198	ITH_high
ENSG00000167588.13	2819	chr12	HGNC:4455	GPD1	TRUE	GPD1	0.895499	0.755749	Fail	0.40048	ITH_intermediate
ENSG00000167595.15	148137	chr19	HGNC:25204	PROSER3	TRUE	PROSER3	0.468241	0.412163	Fail	0.444596	ITH_intermediate
ENSG00000167600.14	29785	chr19	HGNC:15654	CYP2S1	TRUE	CYP2S1	1.6106	1.36192	Pass	0.293427	ITH_low
ENSG00000167601.12	558	chr19	HGNC:905	AXL	TRUE	AXL	0.984217	0.808701	Fail	0.370599	ITH_intermediate
ENSG00000167604.15	84807	chr19	HGNC:15671	NFKBID	TRUE	NFKBID	0.407282	0.307148	Fail	0.465866	ITH_intermediate
ENSG00000167608.12	147798	chr19	HGNC:22998	TMC4	TRUE	TMC4	0.869992	0.744945	Fail	0.339571	ITH_intermediate
ENSG00000167612.13	341405	chr12	HGNC:13788	ANKRD33	TRUE	ANKRD33	0.407635	0.28438	Fail	0.710516	ITH_high
ENSG00000167613.16	3903	chr19	HGNC:6477	LAIR1	TRUE	LAIR1	0.809956	0.678004	Fail	0.359428	ITH_intermediate
ENSG00000167614.14	57348	chr19	HGNC:13476	TTYH1	TRUE	TTYH1	0.413938	0.293324	Fail	0.694802	ITH_high
ENSG00000167615.17	114823	chr19	HGNC:15500	LENG8	TRUE	LENG8	0.795895	0.715366	Fail	0.268502	ITH_low
ENSG00000167617.3	148170	chr19	HGNC:17408	CDC42EP5	TRUE	CDC42EP5	0.681674	0.552276	Fail	0.360107	ITH_intermediate
ENSG00000167618.10	3904	chr19	HGNC:6478	LAIR2	TRUE	LAIR2	0.7307	0.588641	Fail	0.353706	ITH_intermediate
ENSG00000167619.13	284339	chr19	HGNC:26912	TMEM145	TRUE	TMEM145	0.497646	0.390047	Fail	0.5698	ITH_intermediate
ENSG00000167625.11	116115	chr19	HGNC:29415	ZNF526	TRUE	ZNF526	0.387384	0.295745	Fail	0.507362	ITH_intermediate
ENSG00000167632.18	83696	chr8	HGNC:30832	TRAPPC9	TRUE	TRAPPC9	0.562829	0.534154	Fail	0.209751	ITH_low
ENSG00000167633.18	3811	chr19	HGNC:6338	KIR3DL1	TRUE	KIR3DL1	0.509311	0.362626	Fail	0.751718	ITH_high
ENSG00000167634.12	199713	chr19	HGNC:22947	NLRP7	TRUE	NLRP7	0.453313	0.31914	Fail	0.628446	ITH_high
ENSG00000167635.12	7705	chr19	HGNC:12931	ZNF146	TRUE	ZNF146	0.778138	0.70087	Fail	0.285627	ITH_low
ENSG00000167637.18	284349	chr19	HGNC:13077	ZNF283	TRUE	ZNF283	1.08899	0.919301	Pass	0.309557	ITH_intermediate
ENSG00000167641.11	94274	chr19	HGNC:14871	PPP1R14A	TRUE	PPP1R14A	0.645402	0.519573	Fail	0.507729	ITH_intermediate
ENSG00000167642.13	10653	chr19	HGNC:11247	SPINT2	TRUE	SPINT2	0.696992	0.620195	Fail	0.480252	ITH_intermediate
ENSG00000167644.12	64073	chr19	HGNC:16668	C19orf33	TRUE	C19orf33	0.486248	0.422316	Fail	0.500612	ITH_intermediate
ENSG00000167645.17	90522	chr19	HGNC:30511	YIF1B	TRUE	YIF1B	0.5514	0.463721	Fail	0.374754	ITH_intermediate
ENSG00000167646.14	352909	chr19	HGNC:30492	DNAAF3	TRUE	DNAAF3	0.398612	0.325435	Fail	0.649684	ITH_high
ENSG00000167653.5	8000	chr8	HGNC:9500	PSCA	TRUE	PSCA	0.477416	0.279294	Fail	0.728781	ITH_high
ENSG00000167654.18	85300	chr19	HGNC:779	ATCAY	TRUE	ATCAY	0.393804	0.24511	Fail	0.768495	ITH_high
ENSG00000167656.5	8581	chr8	HGNC:13348	LY6D	TRUE	LY6D	0.471843	0.267576	Fail	0.73904	ITH_high
ENSG00000167657.14	1613	chr19	HGNC:2676	DAPK3	TRUE	DAPK3	0.349256	0.282878	Fail	0.437615	ITH_intermediate
ENSG00000167658.16	1938	chr19	HGNC:3214	EEF2	TRUE	EEF2	0.57006	0.498435	Fail	0.342804	ITH_intermediate
ENSG00000167664.8	126259	chr19	HGNC:28324	TMIGD2	TRUE	TMIGD2	0.451172	0.316899	Fail	0.760513	ITH_high
ENSG00000167670.16	10036	chr19	HGNC:1910	CHAF1A	TRUE	CHAF1A	0.616777	0.522174	Fail	0.39679	ITH_intermediate
ENSG00000167671.12	80700	chr19	HGNC:14928	UBXN6	TRUE	UBXN6	0.398245	0.325774	Fail	0.397549	ITH_intermediate
ENSG00000167674.15	84717	chr19	HGNC:14680	HDGFL2	TRUE	HDGFL2	0.338777	0.285557	Fail	0.588789	ITH_intermediate
ENSG00000167676.4	729359	chr19	HGNC:29393	PLIN4	TRUE	PLIN4	0.46085	0.334331	Fail	0.778584	ITH_high
ENSG00000167680.17	10501	chr19	HGNC:10739	SEMA6B	TRUE	SEMA6B	0.493943	0.428709	Fail	0.440958	ITH_intermediate
ENSG00000167685.15	55311	chr19	HGNC:16052	ZNF444	TRUE	ZNF444	0.418474	0.313057	Fail	0.651854	ITH_high
ENSG00000167693.17	64359	chr17	HGNC:18008	NXN	TRUE	NXN	0.654917	0.508752	Fail	0.457898	ITH_intermediate
ENSG00000167695.15	79850	chr17	HGNC:29646	TLCD3A	TRUE	TLCD3A	0.811174	0.775034	Fail	0.20595	ITH_low
ENSG00000167699.13	51031	chr17	HGNC:14111	GLOD4	TRUE	GLOD4	0.852871	0.81461	Fail	0.166805	ITH_low
ENSG00000167700.9	113655	chr8	HGNC:25157	MFSD3	TRUE	MFSD3	0.454721	0.397253	Fail	0.418814	ITH_intermediate
ENSG00000167701.14	2875	chr8	HGNC:4552	GPT	TRUE	GPT	0.43014	0.301264	Fail	0.645008	ITH_high
ENSG00000167702.13	90990	chr8	HGNC:29530	KIFC2	TRUE	KIFC2	0.410939	0.339637	Fail	0.517528	ITH_intermediate
ENSG00000167703.15	124935	chr17	HGNC:23087	SLC43A2	TRUE	SLC43A2	0.515389	0.470944	Fail	0.288324	ITH_low
ENSG00000167705.12	83547	chr17	HGNC:30266	RILP	TRUE	RILP	0.397242	0.315925	Fail	0.538614	ITH_intermediate
ENSG00000167711.14	5345	chr17	HGNC:9075	SERPINF2	TRUE	SERPINF2	0.395826	0.3055	Fail	0.575536	ITH_intermediate
ENSG00000167716.19	124997	chr17	HGNC:26600	WDR81	TRUE	WDR81	0.364889	0.296315	Fail	0.503193	ITH_intermediate
ENSG00000167720.13	63826	chr17	HGNC:14398	SRR	TRUE	SRR	0.781103	0.758597	Fail	0.240124	ITH_low
ENSG00000167721.11	55720	chr17	HGNC:25542	TSR1	TRUE	TSR1	0.952316	0.922414	Fail	0.192147	ITH_low
ENSG00000167723.15	162514	chr17	HGNC:18084	TRPV3	TRUE	TRPV3	0.386702	0.304398	Fail	0.632852	ITH_high
ENSG00000167733.14	374875	chr19	HGNC:30419	HSD11B1L	TRUE	HSD11B1L	0.381276	0.250566	Fail	0.72521	ITH_high
ENSG00000167740.10	124936	chr17	HGNC:28471	CYB5D2	TRUE	CYB5D2	0.532816	0.498938	Fail	0.265891	ITH_low
ENSG00000167741.11	124975	chr17	HGNC:26891	GGT6	TRUE	GGT6	1.14305	1.04979	Pass	0.280792	ITH_low
ENSG00000167748.11	3816	chr19	HGNC:6357	KLK1	TRUE	KLK1	0.816994	0.679773	Fail	0.448702	ITH_intermediate
ENSG00000167749.11	9622	chr19	HGNC:6365	KLK4	TRUE	KLK4	0.452841	0.334162	Fail	0.608929	ITH_high
ENSG00000167751.13	3817	chr19	HGNC:6363	KLK2	TRUE	KLK2	0.476885	0.276337	Fail	0.818553	ITH_high
ENSG00000167754.13	25818	chr19	HGNC:6366	KLK5	TRUE	KLK5	0.402386	0.284607	Fail	0.701347	ITH_high
ENSG00000167755.15	5653	chr19	HGNC:6367	KLK6	TRUE	KLK6	1.57916	1.37673	Pass	0.220292	ITH_low
ENSG00000167757.14	11012	chr19	HGNC:6359	KLK11	TRUE	KLK11	0.716165	0.650796	Fail	0.358022	ITH_intermediate
ENSG00000167759.13	26085	chr19	HGNC:6361	KLK13	TRUE	KLK13	0.487156	0.373934	Fail	0.645379	ITH_high
ENSG00000167766.18	55769	chr19	HGNC:13158	ZNF83	TRUE	ZNF83	1.15567	1.03952	Pass	0.191947	ITH_low
ENSG00000167767.14	144501	chr12	HGNC:27056	KRT80	TRUE	KRT80	0.848067	0.732715	Fail	0.295904	ITH_low
ENSG00000167768.4	3848	chr12	HGNC:6412	KRT1	TRUE	KRT1	0.381279	0.309905	Fail	0.600857	ITH_high
ENSG00000167769.5	125981	chr19	HGNC:18356	ACER1	TRUE	ACER1	0.438167	0.290359	Fail	0.770361	ITH_high
ENSG00000167770.11	55611	chr11	HGNC:23077	OTUB1	TRUE	OTUB1	0.392336	0.340449	Fail	0.435241	ITH_intermediate
ENSG00000167771.6	283248	chr11	HGNC:27455	RCOR2	TRUE	RCOR2	0.49507	0.413195	Fail	0.515378	ITH_intermediate
ENSG00000167772.12	51129	chr19	HGNC:16039	ANGPTL4	TRUE	ANGPTL4	0.723122	0.669004	Fail	0.487932	ITH_intermediate
ENSG00000167775.11	51293	chr19	HGNC:16692	CD320	TRUE	CD320	0.714908	0.641319	Fail	0.324844	ITH_intermediate
ENSG00000167778.9	84926	chr12	HGNC:25920	SPRYD3	TRUE	SPRYD3	0.406476	0.325362	Fail	0.310998	ITH_intermediate
ENSG00000167779.9	3489	chr12	HGNC:5475	IGFBP6	TRUE	IGFBP6	0.529292	0.375667	Fail	0.628334	ITH_high
ENSG00000167780.12	8435	chr12	HGNC:11178	SOAT2	TRUE	SOAT2	0.443516	0.303564	Fail	0.666595	ITH_high
ENSG00000167785.9	148156	chr19	HGNC:26422	ZNF558	TRUE	ZNF558	0.658112	0.620012	Fail	0.265989	ITH_low
ENSG00000167791.14	51475	chr11	HGNC:1385	CABP2	TRUE	CABP2	0.390912	0.266317	Fail	0.759727	ITH_high
ENSG00000167792.13	4723	chr11	HGNC:7716	NDUFV1	TRUE	NDUFV1	0.675886	0.552264	Fail	0.329818	ITH_intermediate
ENSG00000167797.8	10263	chr11	HGNC:30833	CDK2AP2	TRUE	CDK2AP2	0.546874	0.446691	Fail	0.364014	ITH_intermediate
ENSG00000167799.10	254552	chr11	HGNC:8055	NUDT8	TRUE	NUDT8	0.437918	0.324983	Fail	0.725289	ITH_high
ENSG00000167800.9	347853	chr11	HGNC:11593	TBX10	TRUE	TBX10	0.533488	0.380993	Fail	0.589495	ITH_intermediate
ENSG00000167815.12	7001	chr19	HGNC:9353	PRDX2	TRUE	PRDX2	0.766879	0.680097	Fail	0.454038	ITH_intermediate
ENSG00000167822.3	81168	chr11	HGNC:15312	OR8J3	TRUE	OR8J3	0.487038	0.295617	Fail	0.937857	ITH_high
ENSG00000167825.3	10798	chr11	HGNC:8347	OR5I1	TRUE	OR5I1	0.536022	0.397318	Fail	0.970291	ITH_high
ENSG00000167840.13	7775	chr17	HGNC:13026	ZNF232	TRUE	ZNF232	0.700338	0.638247	Fail	0.188209	ITH_low
ENSG00000167842.16	79003	chr17	HGNC:24967	MIS12	TRUE	MIS12	0.800198	0.68925	Fail	0.214423	ITH_low
ENSG00000167850.4	10871	chr17	HGNC:19320	CD300C	TRUE	CD300C	0.438383	0.292589	Fail	0.796424	ITH_high
ENSG00000167851.15	11314	chr17	HGNC:19319	CD300A	TRUE	CD300A	0.651645	0.567289	Fail	0.4232	ITH_intermediate
ENSG00000167858.13	83659	chr17	HGNC:15534	TEKT1	TRUE	TEKT1	0.399542	0.294795	Fail	0.6919	ITH_high
ENSG00000167861.16	283987	chr17	HGNC:15736	HID1	TRUE	HID1	1.17439	1.11037	Pass	0.14677	ITH_low
ENSG00000167862.10	3396	chr17	HGNC:5359	MRPL58	TRUE	MRPL58	0.86753	0.818217	Fail	0.266018	ITH_low
ENSG00000167863.12	10476	chr17	HGNC:845	ATP5PD	TRUE	ATP5PD	0.626888	0.563387	Fail	0.299784	ITH_low
ENSG00000167874.7	92162	chr17	HGNC:32371	TMEM88	TRUE	TMEM88	0.526984	0.376213	Fail	0.788489	ITH_high
ENSG00000167880.8	2125	chr17	HGNC:3503	EVPL	TRUE	EVPL	0.474242	0.370547	Fail	0.370958	ITH_intermediate
ENSG00000167881.15	6730	chr17	HGNC:11302	SRP68	TRUE	SRP68	0.784382	0.699036	Fail	0.205614	ITH_low
ENSG00000167889.13	146664	chr17	HGNC:24140	MGAT5B	TRUE	MGAT5B	0.416318	0.263831	Fail	0.690552	ITH_high
ENSG00000167895.15	147138	chr17	HGNC:20474	TMC8	TRUE	TMC8	0.465801	0.42045	Fail	0.401244	ITH_intermediate
ENSG00000167900.12	7083	chr17	HGNC:11830	TK1	TRUE	TK1	0.874103	0.839662	Fail	0.266907	ITH_low
ENSG00000167904.15	137695	chr8	HGNC:26510	TMEM68	TRUE	TMEM68	0.771645	0.59796	Fail	0.387793	ITH_intermediate
ENSG00000167910.4	1581	chr8	HGNC:2651	CYP7A1	TRUE	CYP7A1	0.454659	0.285934	Fail	0.885485	ITH_high
ENSG00000167914.12	284110	chr17	HGNC:13311	GSDMA	TRUE	GSDMA	0.899114	0.814406	Fail	0.286368	ITH_low
ENSG00000167916.5	192666	chr17	HGNC:18527	KRT24	TRUE	KRT24	0.375453	0.271342	Fail	0.818301	ITH_high
ENSG00000167925.16	84514	chr17	HGNC:24438	GHDC	TRUE	GHDC	0.345702	0.307172	Fail	0.412285	ITH_intermediate
ENSG00000167930.17	83986	chr16	HGNC:14163	FAM234A	TRUE	FAM234A	0.622699	0.530984	Fail	0.251854	ITH_low
ENSG00000167941.3	50964	chr17	HGNC:13771	SOST	TRUE	SOST	0.460276	0.342581	Fail	0.799702	ITH_high
ENSG00000167962.14	90850	chr16	HGNC:28079	ZNF598	TRUE	ZNF598	0.418259	0.36225	Fail	0.443082	ITH_intermediate
ENSG00000167964.13	25837	chr16	HGNC:14259	RAB26	TRUE	RAB26	0.568596	0.492806	Fail	0.325008	ITH_intermediate
ENSG00000167965.18	64223	chr16	HGNC:24825	MLST8	TRUE	MLST8	0.380154	0.33839	Fail	0.430067	ITH_intermediate
ENSG00000167967.16	1877	chr16	HGNC:3121	E4F1	TRUE	E4F1	0.344166	0.277089	Fail	0.481781	ITH_intermediate
ENSG00000167968.13	1775	chr16	HGNC:2958	DNASE1L2	TRUE	DNASE1L2	0.440737	0.280139	Fail	0.711569	ITH_high
ENSG00000167969.13	1632	chr16	HGNC:2703	ECI1	TRUE	ECI1	0.484284	0.437789	Fail	0.349211	ITH_intermediate
ENSG00000167971.16	57524	chr16	HGNC:20879	CASKIN1	TRUE	CASKIN1	0.379781	0.279539	Fail	0.690254	ITH_high
ENSG00000167972.14	21	chr16	HGNC:33	ABCA3	TRUE	ABCA3	0.637681	0.564647	Fail	0.330913	ITH_intermediate
ENSG00000167977.9	54442	chr16	HGNC:21423	KCTD5	TRUE	KCTD5	0.772885	0.658604	Fail	0.390883	ITH_intermediate
ENSG00000167978.17	23524	chr16	HGNC:16639	SRRM2	TRUE	SRRM2	0.577823	0.525928	Fail	0.249781	ITH_low
ENSG00000167981.7	146434	chr16	HGNC:26573	ZNF597	TRUE	ZNF597	0.583161	0.532851	Fail	0.300072	ITH_intermediate
ENSG00000167984.18	197358	chr16	HGNC:29889	NLRC3	TRUE	NLRC3	0.362662	0.27078	Fail	0.659914	ITH_high
ENSG00000167985.7	54949	chr11	HGNC:26034	SDHAF2	TRUE	SDHAF2	0.609109	0.371447	Fail	0.904939	ITH_high
ENSG00000167986.14	1642	chr11	HGNC:2717	DDB1	TRUE	DDB1	0.584093	0.492588	Fail	0.321505	ITH_intermediate
ENSG00000167987.11	55048	chr11	HGNC:26097	VPS37C	TRUE	VPS37C	0.329609	0.266279	Fail	0.512309	ITH_intermediate
ENSG00000167992.13	220001	chr11	HGNC:26487	VWCE	TRUE	VWCE	0.424867	0.314823	Fail	0.595328	ITH_intermediate
ENSG00000167994.13	5866	chr11	HGNC:9780	RAB3IL1	TRUE	RAB3IL1	0.455637	0.351931	Fail	0.561573	ITH_intermediate
ENSG00000167995.17	7439	chr11	HGNC:12703	BEST1	TRUE	BEST1	0.422243	0.302435	Fail	0.586684	ITH_intermediate
ENSG00000167996.16	2495	chr11	HGNC:3976	FTH1	TRUE	FTH1	0.912155	0.825303	Fail	0.411993	ITH_intermediate
ENSG00000168000.14	26580	chr11	HGNC:15832	BSCL2	TRUE	BSCL2	0.400472	0.293224	Fail	0.554522	ITH_intermediate
ENSG00000168002.12	5436	chr11	HGNC:9194	POLR2G	TRUE	POLR2G	0.641485	0.552258	Fail	0.374691	ITH_intermediate
ENSG00000168003.17	6520	chr11	HGNC:11026	SLC3A2	TRUE	SLC3A2	0.951813	0.827053	Fail	0.280351	ITH_low
ENSG00000168004.10	117245	chr11	HGNC:24978	PLAAT5	TRUE	PLAAT5	0.48019	0.339782	Fail	0.693016	ITH_high
ENSG00000168005.9	144097	chr11	HGNC:25115	SPINDOC	TRUE	SPINDOC	0.435848	0.336552	Fail	0.564956	ITH_intermediate
ENSG00000168010.11	89849	chr11	HGNC:25464	ATG16L2	TRUE	ATG16L2	0.391217	0.314756	Fail	0.410423	ITH_intermediate
ENSG00000168014.17	26005	chr11	HGNC:24564	C2CD3	TRUE	C2CD3	0.52384	0.511705	Fail	0.402768	ITH_intermediate
ENSG00000168016.15	9881	chr3	HGNC:29011	TRANK1	TRUE	TRANK1	1.28795	1.2537	Pass	0.321747	ITH_intermediate
ENSG00000168026.18	199223	chr3	HGNC:30761	TTC21A	TRUE	TTC21A	0.325131	0.251408	Fail	0.503309	ITH_intermediate
ENSG00000168028.14	3921	chr3	HGNC:6502	RPSA	TRUE	RPSA	0.929019	0.816232	Fail	0.323842	ITH_intermediate
ENSG00000168032.10	956	chr3	HGNC:3365	ENTPD3	TRUE	ENTPD3	0.552935	0.37791	Fail	0.595157	ITH_intermediate
ENSG00000168036.18	1499	chr3	HGNC:2514	CTNNB1	TRUE	CTNNB1	0.734105	0.660444	Fail	0.247103	ITH_low
ENSG00000168038.11	54986	chr3	HGNC:15784	ULK4	TRUE	ULK4	0.67873	0.557004	Fail	0.233938	ITH_low
ENSG00000168040.5	8772	chr11	HGNC:3573	FADD	TRUE	FADD	0.505522	0.451433	Fail	0.399729	ITH_intermediate
ENSG00000168056.17	4054	chr11	HGNC:6716	LTBP3	TRUE	LTBP3	0.562475	0.443922	Fail	0.406986	ITH_intermediate
ENSG00000168060.16	10004	chr11	HGNC:23536	NAALADL1	TRUE	NAALADL1	0.393745	0.352601	Fail	0.557098	ITH_intermediate
ENSG00000168061.17	29901	chr11	HGNC:30179	SAC3D1	TRUE	SAC3D1	0.387312	0.335701	Fail	0.62489	ITH_high
ENSG00000168062.10	116071	chr11	HGNC:25163	BATF2	TRUE	BATF2	0.476725	0.401287	Fail	0.367254	ITH_intermediate
ENSG00000168065.16	55867	chr11	HGNC:18120	SLC22A11	TRUE	SLC22A11	0.451471	0.327823	Fail	0.546469	ITH_intermediate
ENSG00000168066.20	7536	chr11	HGNC:12950	SF1	TRUE	SF1	0.446758	0.380281	Fail	0.373448	ITH_intermediate
ENSG00000168067.12	5871	chr11	HGNC:6864	MAP4K2	TRUE	MAP4K2	0.407924	0.305117	Fail	0.481452	ITH_intermediate
ENSG00000168070.12	283129	chr11	HGNC:27441	MAJIN	TRUE	MAJIN	0.387538	0.309454	Fail	0.637054	ITH_high
ENSG00000168071.22	283234	chr11	HGNC:26757	CCDC88B	TRUE	CCDC88B	0.420935	0.373698	Fail	0.452908	ITH_intermediate
ENSG00000168077.14	51435	chr8	HGNC:19000	SCARA3	TRUE	SCARA3	0.764668	0.615073	Fail	0.541201	ITH_intermediate
ENSG00000168078.10	55872	chr8	HGNC:18282	PBK	TRUE	PBK	1.87525	1.77814	Pass	0.213427	ITH_low
ENSG00000168079.17	286133	chr8	HGNC:28701	SCARA5	TRUE	SCARA5	0.508419	0.397896	Fail	0.658139	ITH_high
ENSG00000168081.9	5368	chr8	HGNC:9163	PNOC	TRUE	PNOC	0.431045	0.33447	Fail	0.760165	ITH_high
ENSG00000168090.10	10980	chr7	HGNC:21749	COPS6	TRUE	COPS6	0.628754	0.612096	Fail	0.248693	ITH_low
ENSG00000168092.14	5049	chr11	HGNC:8575	PAFAH1B2	TRUE	PAFAH1B2	0.436205	0.375882	Fail	0.277101	ITH_low
ENSG00000168096.15	124401	chr16	HGNC:29422	ANKS3	TRUE	ANKS3	0.350572	0.269574	Fail	0.510976	ITH_intermediate
ENSG00000168101.14	84309	chr16	HGNC:28154	NUDT16L1	TRUE	NUDT16L1	0.35856	0.265784	Fail	0.620177	ITH_high
ENSG00000168116.14	57691	chr6	HGNC:21360	KIAA1586	TRUE	KIAA1586	0.697978	0.652867	Fail	0.384705	ITH_intermediate
ENSG00000168118.12	5867	chr1	HGNC:9781	RAB4A	TRUE	RAB4A	0.776643	0.71221	Fail	0.300607	ITH_intermediate
ENSG00000168124.2	4992	chr16	HGNC:8194	OR1F1	TRUE	OR1F1	0.561353	0.317851	Fail	0.938769	ITH_high
ENSG00000168131.4	81697	chr6	HGNC:13966	OR2B2	TRUE	OR2B2	0.546094	0.335869	Fail	0.875019	ITH_high
ENSG00000168135.4	3761	chr22	HGNC:6265	KCNJ4	TRUE	KCNJ4	0.575014	0.391397	Fail	0.667696	ITH_high
ENSG00000168137.18	55209	chr3	HGNC:25566	SETD5	TRUE	SETD5	0.704914	0.628944	Fail	0.273223	ITH_low
ENSG00000168140.5	114990	chr16	HGNC:18517	VASN	TRUE	VASN	0.555753	0.416265	Fail	0.565852	ITH_intermediate
ENSG00000168143.9	222584	chr6	HGNC:21357	FAM83B	TRUE	FAM83B	1.48465	1.2403	Pass	0.329656	ITH_intermediate
ENSG00000168148.4	8290	chr1	HGNC:4778	H3-4	TRUE	H3-4	0.436229	0.340727	Fail	0.649722	ITH_high
ENSG00000168152.13	79725	chr4	HGNC:23192	THAP9	TRUE	THAP9	0.63448	0.561435	Fail	0.355235	ITH_intermediate
ENSG00000168158.4	4993	chr16	HGNC:8242	OR2C1	TRUE	OR2C1	0.410258	0.283752	Fail	0.788265	ITH_high
ENSG00000168159.14	149603	chr1	HGNC:27146	RNF187	TRUE	RNF187	0.466682	0.380025	Fail	0.344944	ITH_intermediate
ENSG00000168172.9	84376	chr8	HGNC:23576	HOOK3	TRUE	HOOK3	0.878319	0.723355	Fail	0.463912	ITH_intermediate
ENSG00000168175.15	93487	chr14	HGNC:19840	MAPK1IP1L	TRUE	MAPK1IP1L	0.66601	0.62605	Fail	0.310438	ITH_intermediate
ENSG00000168209.5	54541	chr10	HGNC:24944	DDIT4	TRUE	DDIT4	1.36377	1.23197	Pass	0.216763	ITH_low
ENSG00000168214.20	3516	chr4	HGNC:5724	RBPJ	TRUE	RBPJ	0.572536	0.436172	Fail	0.418218	ITH_intermediate
ENSG00000168216.13	55788	chr6	HGNC:23038	LMBRD1	TRUE	LMBRD1	0.881696	0.834772	Fail	0.347479	ITH_intermediate
ENSG00000168228.15	29063	chr4	HGNC:22917	ZCCHC4	TRUE	ZCCHC4	0.758634	0.620953	Fail	0.406033	ITH_intermediate
ENSG00000168229.4	5729	chr14	HGNC:9591	PTGDR	TRUE	PTGDR	1.03268	0.842539	Pass	0.258348	ITH_low
ENSG00000168234.13	125488	chr18	HGNC:26595	TTC39C	TRUE	TTC39C	0.771982	0.685974	Fail	0.255542	ITH_low
ENSG00000168237.18	132158	chr3	HGNC:24247	GLYCTK	TRUE	GLYCTK	0.659676	0.609808	Fail	0.260452	ITH_low
ENSG00000168243.11	2786	chr1	HGNC:4407	GNG4	TRUE	GNG4	2.44686	2.35368	Pass	0.125081	ITH_low
ENSG00000168246.6	92181	chr5	HGNC:24463	UBTD2	TRUE	UBTD2	0.585039	0.468888	Fail	0.36215	ITH_intermediate
ENSG00000168256.18	28511	chr17	HGNC:17898	NKIRAS2	TRUE	NKIRAS2	0.458276	0.365737	Fail	0.30287	ITH_intermediate
ENSG00000168259.17	7266	chr17	HGNC:12392	DNAJC7	TRUE	DNAJC7	0.778596	0.710937	Fail	0.210422	ITH_low
ENSG00000168263.9	169522	chr9	HGNC:19698	KCNV2	TRUE	KCNV2	0.439363	0.312608	Fail	0.796846	ITH_high
ENSG00000168264.10	359948	chr1	HGNC:21729	IRF2BP2	TRUE	IRF2BP2	0.872832	0.801771	Fail	0.214446	ITH_low
ENSG00000168267.7	256297	chr10	HGNC:23734	PTF1A	TRUE	PTF1A	0.533644	0.398944	Fail	0.649505	ITH_high
ENSG00000168268.11	64943	chr3	HGNC:25717	NT5DC2	TRUE	NT5DC2	0.6649	0.558395	Fail	0.330383	ITH_intermediate
ENSG00000168269.10	2299	chr5	HGNC:3815	FOXI1	TRUE	FOXI1	0.550996	0.347451	Fail	0.69936	ITH_high
ENSG00000168273.8	440957	chr3	HGNC:37257	SMIM4	FALSE	UQCC5	0.435529	0.343461	Fail	0.441319	ITH_intermediate
ENSG00000168275.16	388753	chr1	HGNC:18025	COA6	TRUE	COA6	0.736298	0.615258	Fail	0.347288	ITH_intermediate
ENSG00000168280.18	3800	chr2	HGNC:6325	KIF5C	TRUE	KIF5C	0.466348	0.348109	Fail	0.423582	ITH_intermediate
ENSG00000168282.6	4247	chr14	HGNC:7045	MGAT2	TRUE	MGAT2	0.758057	0.752073	Fail	0.243889	ITH_low
ENSG00000168283.14	648	chr10	HGNC:1066	BMI1	TRUE	BMI1	0.278809	0.201105	Fail	0.667809	ITH_high
ENSG00000168286.3	57215	chr16	HGNC:23194	THAP11	TRUE	THAP11	0.397124	0.308535	Fail	0.571916	ITH_intermediate
ENSG00000168288.13	27249	chr2	HGNC:25221	MMADHC	TRUE	MMADHC	0.777167	0.690744	Fail	0.383234	ITH_intermediate
ENSG00000168291.13	5162	chr3	HGNC:8808	PDHB	TRUE	PDHB	0.710826	0.559264	Fail	0.283297	ITH_low
ENSG00000168297.16	54899	chr3	HGNC:23326	PXK	TRUE	PXK	0.769603	0.700824	Fail	0.425678	ITH_intermediate
ENSG00000168298.7	3008	chr6	HGNC:4718	H1-4	TRUE	H1-4	1.03877	0.823483	Pass	0.39106	ITH_intermediate
ENSG00000168300.14	115294	chr8	HGNC:30483	PCMTD1	TRUE	PCMTD1	0.836318	0.67825	Fail	0.369169	ITH_intermediate
ENSG00000168301.13	200845	chr3	HGNC:22235	KCTD6	TRUE	KCTD6	0.982365	0.884047	Fail	0.317777	ITH_intermediate
ENSG00000168303.9	136647	chr7	HGNC:16002	MPLKIP	TRUE	MPLKIP	0.93821	0.903124	Fail	0.261432	ITH_low
ENSG00000168306.13	8309	chr3	HGNC:120	ACOX2	TRUE	ACOX2	1.35219	1.24546	Pass	0.165656	ITH_low
ENSG00000168309.18	11170	chr3	HGNC:30827	FAM107A	TRUE	FAM107A	0.397376	0.270705	Fail	0.701095	ITH_high
ENSG00000168310.11	3660	chr4	HGNC:6117	IRF2	TRUE	IRF2	0.554447	0.471312	Fail	0.247457	ITH_low
ENSG00000168314.17	4336	chr3	HGNC:7189	MOBP	TRUE	MOBP	0.341379	0.242206	Fail	0.684518	ITH_high
ENSG00000168329.14	1524	chr3	HGNC:2558	CX3CR1	TRUE	CX3CR1	0.528762	0.394311	Fail	0.553032	ITH_intermediate
ENSG00000168333.14	492307	chr8	HGNC:31745	PPDPFL	TRUE	PPDPFL	0.341168	0.221719	Fail	0.77739	ITH_high
ENSG00000168334.9	165904	chr3	HGNC:14301	XIRP1	TRUE	XIRP1	0.54874	0.344315	Fail	0.715594	ITH_high
ENSG00000168348.4	84684	chr14	HGNC:17539	INSM2	TRUE	INSM2	0.653377	0.47769	Fail	0.779886	ITH_high
ENSG00000168350.8	123099	chr14	HGNC:20113	DEGS2	TRUE	DEGS2	0.522436	0.436557	Fail	0.455071	ITH_intermediate
ENSG00000168356.13	11280	chr3	HGNC:10583	SCN11A	TRUE	SCN11A	0.374838	0.2681	Fail	0.677139	ITH_high
ENSG00000168374.11	378	chr3	HGNC:655	ARF4	TRUE	ARF4	0.598799	0.528409	Fail	0.344343	ITH_intermediate
ENSG00000168385.18	4735	chr2	HGNC:7729	SEPTIN2	TRUE	SEPTIN2	0.460087	0.400172	Fail	0.330255	ITH_intermediate
ENSG00000168386.18	11259	chr3	HGNC:24589	FILIP1L	TRUE	FILIP1L	0.858865	0.721326	Fail	0.453709	ITH_intermediate
ENSG00000168389.18	84879	chr1	HGNC:25897	MFSD2A	TRUE	MFSD2A	0.964266	0.924138	Fail	0.282494	ITH_low
ENSG00000168393.13	1841	chr2	HGNC:3061	DTYMK	TRUE	DTYMK	0.499223	0.446774	Fail	0.347785	ITH_intermediate
ENSG00000168394.11	6890	chr6	HGNC:43	TAP1	TRUE	TAP1	1.56584	1.35995	Pass	0.201833	ITH_low
ENSG00000168395.16	84289	chr2	HGNC:19421	ING5	TRUE	ING5	0.509585	0.411565	Fail	0.330706	ITH_intermediate
ENSG00000168397.17	23192	chr2	HGNC:20790	ATG4B	TRUE	ATG4B	0.347066	0.312324	Fail	0.407539	ITH_intermediate
ENSG00000168398.7	624	chr14	HGNC:1030	BDKRB2	TRUE	BDKRB2	0.728922	0.583638	Fail	0.403124	ITH_intermediate
ENSG00000168404.13	197259	chr16	HGNC:26617	MLKL	TRUE	MLKL	0.811983	0.769561	Fail	0.305172	ITH_intermediate
ENSG00000168411.14	55159	chr16	HGNC:25539	RFWD3	TRUE	RFWD3	0.90048	0.709835	Fail	0.421875	ITH_intermediate
ENSG00000168412.6	4543	chr4	HGNC:7463	MTNR1A	TRUE	MTNR1A	0.590893	0.50675	Fail	0.538468	ITH_intermediate
ENSG00000168418.7	93107	chr16	HGNC:19697	KCNG4	TRUE	KCNG4	0.430307	0.277464	Fail	0.814829	ITH_high
ENSG00000168421.13	399	chr4	HGNC:686	RHOH	TRUE	RHOH	0.76371	0.73925	Fail	0.42089	ITH_intermediate
ENSG00000168427.9	377007	chr2	HGNC:24770	KLHL30	TRUE	KLHL30	0.385146	0.241184	Fail	0.825076	ITH_high
ENSG00000168434.13	91949	chr16	HGNC:18622	COG7	TRUE	COG7	0.713561	0.564777	Fail	0.360617	ITH_intermediate
ENSG00000168438.15	51362	chr6	HGNC:17350	CDC40	TRUE	CDC40	0.818875	0.755273	Fail	0.31116	ITH_intermediate
ENSG00000168439.17	10963	chr11	HGNC:11387	STIP1	TRUE	STIP1	0.832849	0.772322	Fail	0.255872	ITH_low
ENSG00000168447.11	6338	chr16	HGNC:10600	SCNN1B	TRUE	SCNN1B	0.950322	0.700412	Fail	0.73934	ITH_high
ENSG00000168453.15	55806	chr8	HGNC:5172	HR	TRUE	HR	0.429038	0.343557	Fail	0.555914	ITH_intermediate
ENSG00000168454.12	84203	chr18	HGNC:16470	TXNDC2	TRUE	TXNDC2	0.361296	0.291108	Fail	0.675813	ITH_high
ENSG00000168461.13	11031	chr18	HGNC:9771	RAB31	TRUE	RAB31	1.86312	1.60912	Pass	0.401754	ITH_intermediate
ENSG00000168476.12	80346	chr8	HGNC:26176	REEP4	TRUE	REEP4	0.550793	0.49004	Fail	0.273057	ITH_low
ENSG00000168477.19	7148	chr6	HGNC:11976	TNXB	TRUE	TNXB	0.422668	0.331352	Fail	0.640309	ITH_high
ENSG00000168481.9	203190	chr8	HGNC:18711	LGI3	TRUE	LGI3	0.377562	0.285519	Fail	0.759507	ITH_high
ENSG00000168484.12	6440	chr8	HGNC:10802	SFTPC	TRUE	SFTPC	0.381616	0.237135	Fail	0.774678	ITH_high
ENSG00000168487.20	649	chr8	HGNC:1067	BMP1	TRUE	BMP1	0.739328	0.632207	Fail	0.40325	ITH_intermediate
ENSG00000168488.18	11273	chr16	HGNC:31326	ATXN2L	TRUE	ATXN2L	0.689811	0.57441	Fail	0.2497	ITH_low
ENSG00000168490.14	9796	chr8	HGNC:16865	PHYHIP	TRUE	PHYHIP	0.359204	0.283879	Fail	0.74001	ITH_high
ENSG00000168491.10	256309	chr4	HGNC:28504	CCDC110	TRUE	CCDC110	0.68367	0.637793	Fail	0.418771	ITH_intermediate
ENSG00000168495.13	661	chr8	HGNC:1080	POLR3D	TRUE	POLR3D	0.517559	0.441445	Fail	0.241326	ITH_low
ENSG00000168496.4	2237	chr11	HGNC:3650	FEN1	TRUE	FEN1	1.24746	1.15161	Pass	0.290489	ITH_low
ENSG00000168497.5	8436	chr2	HGNC:10690	CAVIN2	TRUE	CAVIN2	1.33443	1.12052	Pass	0.511975	ITH_intermediate
ENSG00000168502.17	23255	chr18	HGNC:29121	MTCL1	TRUE	MTCL1	0.737489	0.635001	Fail	0.319039	ITH_intermediate
ENSG00000168505.7	2637	chr2	HGNC:4186	GBX2	TRUE	GBX2	0.414611	0.304781	Fail	0.630458	ITH_high
ENSG00000168509.20	148738	chr1	HGNC:4887	HJV	TRUE	HJV	0.467554	0.300815	Fail	0.688751	ITH_high
ENSG00000168515.3	10648	chr11	HGNC:18395	SCGB1D1	TRUE	SCGB1D1	0.438052	0.281459	Fail	0.986301	ITH_high
ENSG00000168517.10	124790	chr17	HGNC:28591	HEXIM2	TRUE	HEXIM2	0.384053	0.243993	Fail	0.807847	ITH_high
ENSG00000168522.13	2339	chr8	HGNC:3782	FNTA	TRUE	FNTA	0.719087	0.635046	Fail	0.296139	ITH_low
ENSG00000168528.12	347735	chr1	HGNC:23231	SERINC2	TRUE	SERINC2	0.91061	0.847365	Fail	0.32792	ITH_intermediate
ENSG00000168530.16	4632	chr2	HGNC:7582	MYL1	TRUE	MYL1	0.329259	0.224283	Fail	0.798461	ITH_high
ENSG00000168538.16	60684	chr4	HGNC:25751	TRAPPC11	TRUE	TRAPPC11	0.672572	0.571163	Fail	0.357513	ITH_intermediate
ENSG00000168539.4	1128	chr11	HGNC:1950	CHRM1	TRUE	CHRM1	0.533476	0.369385	Fail	0.727849	ITH_high
ENSG00000168542.16	1281	chr2	HGNC:2201	COL3A1	TRUE	COL3A1	1.6728	1.59161	Pass	0.449352	ITH_intermediate
ENSG00000168546.11	2675	chr8	HGNC:4244	GFRA2	TRUE	GFRA2	0.389207	0.314943	Fail	0.631162	ITH_high
ENSG00000168556.7	3622	chr4	HGNC:6063	ING2	TRUE	ING2	0.641641	0.612225	Fail	0.292613	ITH_low
ENSG00000168564.6	55602	chr4	HGNC:24325	CDKN2AIP	TRUE	CDKN2AIP	0.904876	0.790134	Fail	0.269576	ITH_low
ENSG00000168566.13	154007	chr6	HGNC:21368	SNRNP48	TRUE	SNRNP48	0.928347	0.783636	Fail	0.350032	ITH_intermediate
ENSG00000168569.8	79064	chr11	HGNC:28464	TMEM223	TRUE	TMEM223	0.35949	0.281499	Fail	0.597652	ITH_intermediate
ENSG00000168575.10	6575	chr8	HGNC:10947	SLC20A2	TRUE	SLC20A2	0.635167	0.541437	Fail	0.211112	ITH_low
ENSG00000168582.5	1418	chr2	HGNC:2408	CRYGA	TRUE	CRYGA	0.539283	0.368821	Fail	0.824616	ITH_high
ENSG00000168589.15	83657	chr16	HGNC:15467	DYNLRB2	TRUE	DYNLRB2	0.439073	0.299353	Fail	0.693211	ITH_high
ENSG00000168591.16	79089	chr17	HGNC:28459	TMUB2	TRUE	TMUB2	0.436179	0.424196	Fail	0.318305	ITH_intermediate
ENSG00000168594.15	11086	chr4	HGNC:207	ADAM29	TRUE	ADAM29	0.295641	0.209942	Fail	0.750834	ITH_high
ENSG00000168610.16	6774	chr17	HGNC:11364	STAT3	TRUE	STAT3	0.616792	0.610633	Fail	0.300428	ITH_intermediate
ENSG00000168612.4	90204	chr20	HGNC:16155	ZSWIM1	TRUE	ZSWIM1	0.679168	0.64496	Fail	0.286946	ITH_low
ENSG00000168615.13	8754	chr8	HGNC:216	ADAM9	TRUE	ADAM9	1.16548	1.09972	Pass	0.184151	ITH_low
ENSG00000168619.16	8749	chr8	HGNC:196	ADAM18	TRUE	ADAM18	0.26104	0.183972	Fail	0.698776	ITH_high
ENSG00000168621.15	2668	chr5	HGNC:4232	GDNF	TRUE	GDNF	0.378191	0.299123	Fail	0.620867	ITH_high
ENSG00000168631.13	135656	chr6	HGNC:21666	MUCL3	TRUE	MUCL3	0.626679	0.48082	Fail	0.536669	ITH_intermediate
ENSG00000168634.5	164237	chr20	HGNC:16131	WFDC13	TRUE	WFDC13	0.461763	0.328088	Fail	0.786086	ITH_high
ENSG00000168646.13	8313	chr17	HGNC:904	AXIN2	TRUE	AXIN2	1.88981	1.75074	Pass	0.15372	ITH_low
ENSG00000168653.11	4725	chr1	HGNC:7712	NDUFS5	TRUE	NDUFS5	0.643287	0.554417	Fail	0.245416	ITH_low
ENSG00000168658.19	200403	chr2	HGNC:28385	VWA3B	TRUE	VWA3B	0.338505	0.23873	Fail	0.659814	ITH_high
ENSG00000168661.15	90075	chr19	HGNC:13090	ZNF30	TRUE	ZNF30	0.630747	0.556606	Fail	0.264647	ITH_low
ENSG00000168671.10	167127	chr5	HGNC:27266	UGT3A2	TRUE	UGT3A2	0.365266	0.263977	Fail	0.674875	ITH_high
ENSG00000168672.4	157638	chr8	HGNC:24166	LRATD2	TRUE	LRATD2	0.718076	0.709345	Fail	0.442135	ITH_intermediate
ENSG00000168675.19	753	chr18	HGNC:1224	LDLRAD4	TRUE	LDLRAD4	0.50423	0.467372	Fail	0.272054	ITH_low
ENSG00000168676.11	146212	chr16	HGNC:24753	KCTD19	TRUE	KCTD19	0.412379	0.251241	Fail	0.813645	ITH_high
ENSG00000168679.18	9122	chr1	HGNC:10925	SLC16A4	TRUE	SLC16A4	1.6718	1.43908	Pass	0.337555	ITH_intermediate
ENSG00000168685.15	3575	chr5	HGNC:6024	IL7R	TRUE	IL7R	1.57938	1.38555	Pass	0.415442	ITH_intermediate
ENSG00000168701.19	29100	chr16	HGNC:25015	TMEM208	TRUE	TMEM208	0.524653	0.485822	Fail	0.393939	ITH_intermediate
ENSG00000168702.18	53353	chr2	HGNC:6693	LRP1B	TRUE	LRP1B	0.280644	0.199892	Fail	0.651332	ITH_high
ENSG00000168703.5	128488	chr20	HGNC:16115	WFDC12	TRUE	WFDC12	0.479541	0.323739	Fail	0.815171	ITH_high
ENSG00000168710.18	10768	chr1	HGNC:344	AHCYL1	TRUE	AHCYL1	0.637387	0.599156	Fail	0.281635	ITH_low
ENSG00000168724.17	134218	chr5	HGNC:27030	DNAJC21	TRUE	DNAJC21	0.731181	0.643997	Fail	0.386451	ITH_intermediate
ENSG00000168734.14	11142	chr20	HGNC:9019	PKIG	TRUE	PKIG	0.56114	0.483358	Fail	0.359015	ITH_intermediate
ENSG00000168743.13	255743	chr4	HGNC:27405	NPNT	TRUE	NPNT	1.8941	1.87072	Pass	0.194993	ITH_low
ENSG00000168748.14	766	chr16	HGNC:1381	CA7	TRUE	CA7	0.512519	0.344075	Fail	0.710417	ITH_high
ENSG00000168754.15	51252	chr2	HGNC:28036	FAM178B	TRUE	FAM178B	0.378595	0.242856	Fail	0.791365	ITH_high
ENSG00000168757.12	64591	chrY	HGNC:23924	TSPY2	TRUE	TSPY2	1.16947	0.662378	Pass	1	ITH_high
ENSG00000168758.11	54910	chr2	HGNC:10731	SEMA4C	TRUE	SEMA4C	0.503873	0.430334	Fail	0.191721	ITH_low
ENSG00000168763.16	26505	chr2	HGNC:104	CNNM3	TRUE	CNNM3	0.488274	0.442616	Fail	0.36122	ITH_intermediate
ENSG00000168765.17	2948	chr1	HGNC:4636	GSTM4	TRUE	GSTM4	0.928269	0.879421	Fail	0.197402	ITH_low
ENSG00000168769.14	54790	chr4	HGNC:25941	TET2	TRUE	TET2	0.754816	0.737721	Fail	0.259405	ITH_low
ENSG00000168772.11	80319	chr4	HGNC:24593	CXXC4	TRUE	CXXC4	0.835429	0.781255	Fail	0.21384	ITH_low
ENSG00000168778.12	79867	chr12	HGNC:25774	TCTN2	TRUE	TCTN2	0.963618	0.912844	Fail	0.324786	ITH_intermediate
ENSG00000168779.20	6474	chr3	HGNC:10854	SHOX2	TRUE	SHOX2	0.450605	0.309004	Fail	0.408462	ITH_intermediate
ENSG00000168781.22	9677	chr15	HGNC:29023	PPIP5K1	TRUE	PPIP5K1	0.821374	0.710128	Fail	0.300051	ITH_intermediate
ENSG00000168785.8	10098	chr4	HGNC:17753	TSPAN5	TRUE	TSPAN5	1.16117	1.05584	Pass	0.269642	ITH_low
ENSG00000168792.5	116236	chr17	HGNC:26971	ABHD15	TRUE	ABHD15	0.481837	0.340463	Fail	0.538845	ITH_intermediate
ENSG00000168795.5	9925	chr9	HGNC:23836	ZBTB5	TRUE	ZBTB5	0.470047	0.37641	Fail	0.425856	ITH_intermediate
ENSG00000168802.14	54921	chr16	HGNC:24353	CHTF8	TRUE	CHTF8	0.446389	0.372417	Fail	0.439432	ITH_intermediate
ENSG00000168803.16	161823	chr15	HGNC:31853	ADAL	FALSE	MAPDA	1.11952	1.02509	Pass	0.195235	ITH_low
ENSG00000168806.8	9836	chr15	HGNC:17558	LCMT2	TRUE	LCMT2	0.89415	0.808396	Fail	0.197268	ITH_low
ENSG00000168807.16	6645	chr16	HGNC:11169	SNTB2	TRUE	SNTB2	0.569272	0.503279	Fail	0.419463	ITH_intermediate
ENSG00000168811.7	3592	chr3	HGNC:5969	IL12A	TRUE	IL12A	0.532469	0.472516	Fail	0.314341	ITH_intermediate
ENSG00000168813.17	22847	chr19	HGNC:23783	ZNF507	TRUE	ZNF507	0.654577	0.582777	Fail	0.351197	ITH_intermediate
ENSG00000168818.10	53407	chr4	HGNC:15942	STX18	TRUE	STX18	0.419473	0.344391	Fail	0.256153	ITH_low
ENSG00000168824.14	27065	chr4	HGNC:18790	NSG1	TRUE	NSG1	0.503243	0.430013	Fail	0.480943	ITH_intermediate
ENSG00000168826.16	166793	chr4	HGNC:19883	ZBTB49	TRUE	ZBTB49	0.330903	0.261105	Fail	0.448171	ITH_intermediate
ENSG00000168827.15	85476	chr3	HGNC:13780	GFM1	TRUE	GFM1	0.832362	0.814881	Fail	0.295802	ITH_low
ENSG00000168828.5	392309	chr9	HGNC:15108	OR13J1	TRUE	OR13J1	0.483995	0.29182	Fail	0.808113	ITH_high
ENSG00000168830.8	3354	chr6	HGNC:5291	HTR1E	TRUE	HTR1E	0.355068	0.230682	Fail	0.825253	ITH_high
ENSG00000168843.14	56884	chr4	HGNC:21386	FSTL5	TRUE	FSTL5	0.341515	0.267214	Fail	0.751926	ITH_high
ENSG00000168872.17	55308	chr16	HGNC:25628	DDX19A	TRUE	DDX19A	0.515057	0.419671	Fail	0.416709	ITH_intermediate
ENSG00000168874.13	84913	chr2	HGNC:24126	ATOH8	TRUE	ATOH8	0.427495	0.337357	Fail	0.704806	ITH_high
ENSG00000168875.3	8403	chr3	HGNC:11193	SOX14	TRUE	SOX14	0.837316	0.678907	Fail	0.426566	ITH_intermediate
ENSG00000168876.9	54851	chr11	HGNC:25970	ANKRD49	TRUE	ANKRD49	1.38749	1.22053	Pass	0.328983	ITH_intermediate
ENSG00000168878.19	6439	chr2	HGNC:10801	SFTPB	TRUE	SFTPB	0.391326	0.289259	Fail	0.670238	ITH_high
ENSG00000168883.20	10713	chr2	HGNC:20071	USP39	TRUE	USP39	0.499757	0.44395	Fail	0.387243	ITH_intermediate
ENSG00000168884.15	79155	chr4	HGNC:19118	TNIP2	TRUE	TNIP2	0.344984	0.288018	Fail	0.439235	ITH_intermediate
ENSG00000168887.11	388969	chr2	HGNC:34353	C2orf68	TRUE	C2orf68	0.450016	0.382311	Fail	0.353256	ITH_intermediate
ENSG00000168890.14	129303	chr2	HGNC:24677	TMEM150A	TRUE	TMEM150A	0.380679	0.328385	Fail	0.546528	ITH_intermediate
ENSG00000168894.10	51255	chr2	HGNC:28037	RNF181	TRUE	RNF181	0.43785	0.374814	Fail	0.295874	ITH_low
ENSG00000168899.5	10791	chr2	HGNC:12646	VAMP5	TRUE	VAMP5	0.41917	0.334455	Fail	0.507005	ITH_intermediate
ENSG00000168903.9	10917	chr5	HGNC:1143	BTNL3	TRUE	BTNL3	2.22984	2.06823	Pass	0.341579	ITH_intermediate
ENSG00000168904.15	123355	chr15	HGNC:28355	LRRC28	TRUE	LRRC28	0.531136	0.498603	Fail	0.644312	ITH_high
ENSG00000168906.13	4144	chr2	HGNC:6904	MAT2A	TRUE	MAT2A	0.833626	0.762248	Fail	0.363598	ITH_intermediate
ENSG00000168907.13	255189	chr15	HGNC:27396	PLA2G4F	TRUE	PLA2G4F	0.69318	0.621537	Fail	0.278261	ITH_low
ENSG00000168913.7	375704	chr9	HGNC:24838	ENHO	TRUE	ENHO	0.495908	0.288698	Fail	0.839413	ITH_high
ENSG00000168916.15	57507	chr5	HGNC:29238	ZNF608	TRUE	ZNF608	1.09501	0.972554	Pass	0.241172	ITH_low
ENSG00000168917.9	80723	chr3	HGNC:28480	SLC35G2	TRUE	SLC35G2	0.324956	0.242517	Fail	0.597151	ITH_intermediate
ENSG00000168918.14	3635	chr2	HGNC:6079	INPP5D	TRUE	INPP5D	1.25396	1.21073	Pass	0.152049	ITH_low
ENSG00000168924.15	3954	chr4	HGNC:6556	LETM1	TRUE	LETM1	0.479357	0.409025	Fail	0.370432	ITH_intermediate
ENSG00000168925.12	1504	chr16	HGNC:2521	CTRB1	TRUE	CTRB1	0.461889	0.322202	Fail	0.78292	ITH_high
ENSG00000168928.13	440387	chr16	HGNC:2522	CTRB2	TRUE	CTRB2	0.422707	0.270679	Fail	0.887339	ITH_high
ENSG00000168930.13	57093	chr11	HGNC:13431	TRIM49	TRUE	TRIM49	0.946254	0.610438	Fail	0.83741	ITH_high
ENSG00000168936.11	92305	chr4	HGNC:25137	TMEM129	TRUE	TMEM129	0.38443	0.350116	Fail	0.423486	ITH_intermediate
ENSG00000168938.6	5480	chr5	HGNC:9256	PPIC	TRUE	PPIC	1.03713	0.94334	Pass	0.277203	ITH_low
ENSG00000168939.12	10251	chrX	HGNC:11271	SPRY3	TRUE	SPRY3	0.772915	0.714406	Fail	0.349352	ITH_intermediate
ENSG00000168944.17	153241	chr5	HGNC:26690	CEP120	TRUE	CEP120	0.695898	0.595821	Fail	0.439605	ITH_intermediate
ENSG00000168952.15	29091	chr14	HGNC:19666	STXBP6	TRUE	STXBP6	1.10463	0.913762	Pass	0.387204	ITH_intermediate
ENSG00000168955.4	79853	chr2	HGNC:26230	TM4SF20	TRUE	TM4SF20	3.11653	2.78508	Pass	0.223328	ITH_low
ENSG00000168958.20	56947	chr2	HGNC:24858	MFF	TRUE	MFF	0.554091	0.478856	Fail	0.324894	ITH_intermediate
ENSG00000168959.14	2915	chr11	HGNC:4597	GRM5	TRUE	GRM5	0.369204	0.268795	Fail	0.756527	ITH_high
ENSG00000168961.17	3965	chr17	HGNC:6570	LGALS9	TRUE	LGALS9	0.876141	0.781658	Fail	0.279996	ITH_low
ENSG00000168970.22	8681	chr15	HGNC:34449	JMJD7-PLA2G4B	TRUE	JMJD7-PLA2G4B	0.495871	0.360137	Fail	0.654714	ITH_high
ENSG00000168993.15	10815	chr4	HGNC:2309	CPLX1	TRUE	CPLX1	0.478697	0.361021	Fail	0.59048	ITH_intermediate
ENSG00000168994.14	221749	chr6	HGNC:21361	PXDC1	TRUE	PXDC1	0.590356	0.459111	Fail	0.489407	ITH_intermediate
ENSG00000168995.13	27036	chr19	HGNC:10876	SIGLEC7	TRUE	SIGLEC7	0.528126	0.381637	Fail	0.537408	ITH_intermediate
ENSG00000169006.7	23620	chr2	HGNC:8040	NTSR2	TRUE	NTSR2	0.36638	0.260427	Fail	0.790362	ITH_high
ENSG00000169016.17	1876	chr2	HGNC:3120	E2F6	TRUE	E2F6	0.521519	0.455952	Fail	0.365543	ITH_intermediate
ENSG00000169018.6	10116	chr15	HGNC:3649	FEM1B	TRUE	FEM1B	0.362627	0.331573	Fail	0.486838	ITH_intermediate
ENSG00000169019.11	54951	chr4	HGNC:26036	COMMD8	TRUE	COMMD8	0.890424	0.67317	Fail	0.350985	ITH_intermediate
ENSG00000169020.10	521	chr4	HGNC:846	ATP5ME	TRUE	ATP5ME	0.61713	0.529578	Fail	0.319117	ITH_intermediate
ENSG00000169021.6	7386	chr19	HGNC:12587	UQCRFS1	TRUE	UQCRFS1	1.21905	1.03788	Pass	0.390362	ITH_intermediate
ENSG00000169026.13	84179	chr4	HGNC:26177	SLC49A3	TRUE	SLC49A3	0.375141	0.278872	Fail	0.633426	ITH_high
ENSG00000169031.20	1285	chr2	HGNC:2204	COL4A3	TRUE	COL4A3	0.398049	0.295395	Fail	0.601889	ITH_high
ENSG00000169032.10	5604	chr15	HGNC:6840	MAP2K1	TRUE	MAP2K1	0.612383	0.620002	Fail	0.249667	ITH_low
ENSG00000169035.12	5650	chr19	HGNC:6368	KLK7	TRUE	KLK7	1.48232	1.35029	Pass	0.194735	ITH_low
ENSG00000169045.17	3187	chr5	HGNC:5041	HNRNPH1	TRUE	HNRNPH1	0.759155	0.659875	Fail	0.334246	ITH_intermediate
ENSG00000169047.5	3667	chr2	HGNC:6125	IRS1	TRUE	IRS1	0.882111	0.783833	Fail	0.285251	ITH_low
ENSG00000169057.24	4204	chrX	HGNC:6990	MECP2	TRUE	MECP2	0.37651	0.301254	Fail	0.38941	ITH_intermediate
ENSG00000169062.15	65110	chr13	HGNC:20332	UPF3A	TRUE	UPF3A	0.954121	0.875548	Fail	0.290307	ITH_low
ENSG00000169064.13	79740	chr3	HGNC:26245	ZBBX	TRUE	ZBBX	0.277022	0.22106	Fail	0.6017	ITH_high
ENSG00000169067.4	345651	chr5	HGNC:17780	ACTBL2	TRUE	ACTBL2	0.695225	0.47489	Fail	0.703898	ITH_high
ENSG00000169071.15	4920	chr9	HGNC:10257	ROR2	TRUE	ROR2	0.635041	0.529637	Fail	0.412132	ITH_intermediate
ENSG00000169083.18	367	chrX	HGNC:644	AR	TRUE	AR	0.406199	0.294782	Fail	0.56668	ITH_intermediate
ENSG00000169085.13	254778	chr8	HGNC:28498	VXN	TRUE	VXN	0.427406	0.289016	Fail	0.778002	ITH_high
ENSG00000169087.11	79663	chr3	HGNC:16389	HSPBAP1	TRUE	HSPBAP1	0.547006	0.491108	Fail	0.313562	ITH_intermediate
ENSG00000169105.8	113189	chr15	HGNC:24464	CHST14	TRUE	CHST14	0.473603	0.417976	Fail	0.562327	ITH_intermediate
ENSG00000169116.11	25849	chr4	HGNC:24536	PARM1	TRUE	PARM1	1.95937	1.78498	Pass	0.329077	ITH_intermediate
ENSG00000169118.18	53944	chr15	HGNC:2454	CSNK1G1	TRUE	CSNK1G1	0.507716	0.447277	Fail	0.251172	ITH_low
ENSG00000169122.11	90362	chr8	HGNC:28587	FAM110B	TRUE	FAM110B	0.427222	0.321998	Fail	0.611529	ITH_high
ENSG00000169126.16	55130	chr10	HGNC:25583	ARMC4	FALSE	ODAD2	0.331424	0.230998	Fail	0.648434	ITH_high
ENSG00000169129.15	84632	chr10	HGNC:25901	AFAP1L2	TRUE	AFAP1L2	0.656578	0.582092	Fail	0.310543	ITH_intermediate
ENSG00000169131.13	6940	chr5	HGNC:11628	ZNF354A	TRUE	ZNF354A	0.463411	0.387073	Fail	0.431269	ITH_intermediate
ENSG00000169136.12	22809	chr19	HGNC:790	ATF5	TRUE	ATF5	0.446245	0.349709	Fail	0.399641	ITH_intermediate
ENSG00000169139.12	7336	chr8	HGNC:12495	UBE2V2	TRUE	UBE2V2	0.548694	0.533981	Fail	0.404067	ITH_intermediate
ENSG00000169154.7	137362	chr8	HGNC:28487	GOT1L1	TRUE	GOT1L1	0.406663	0.244782	Fail	0.83715	ITH_high
ENSG00000169155.10	23099	chr9	HGNC:17908	ZBTB43	TRUE	ZBTB43	0.543999	0.503904	Fail	0.307064	ITH_intermediate
ENSG00000169169.15	126129	chr19	HGNC:18540	CPT1C	TRUE	CPT1C	0.397839	0.312378	Fail	0.607046	ITH_high
ENSG00000169174.11	255738	chr1	HGNC:20001	PCSK9	TRUE	PCSK9	0.55493	0.48477	Fail	0.356098	ITH_intermediate
ENSG00000169180.12	23214	chr16	HGNC:19733	XPO6	TRUE	XPO6	0.662897	0.524877	Fail	0.322534	ITH_intermediate
ENSG00000169181.13	146395	chr16	HGNC:28283	GSG1L	TRUE	GSG1L	0.387621	0.246653	Fail	0.708318	ITH_high
ENSG00000169184.6	4330	chr22	HGNC:7180	MN1	TRUE	MN1	0.886354	0.797448	Fail	0.537617	ITH_intermediate
ENSG00000169188.5	27301	chrX	HGNC:17889	APEX2	TRUE	APEX2	0.718089	0.697059	Fail	0.368632	ITH_intermediate
ENSG00000169189.17	197370	chr16	HGNC:29897	NSMCE1	TRUE	NSMCE1	0.672436	0.609019	Fail	0.264947	ITH_low
ENSG00000169193.12	90693	chr7	HGNC:22398	CCDC126	TRUE	CCDC126	0.700336	0.648587	Fail	0.259712	ITH_low
ENSG00000169194.9	3596	chr5	HGNC:5973	IL13	TRUE	IL13	0.397191	0.2574	Fail	0.724434	ITH_high
ENSG00000169208.3	26533	chr14	HGNC:8171	OR10G3	TRUE	OR10G3	0.595457	0.382703	Fail	0.863185	ITH_high
ENSG00000169213.7	5865	chr1	HGNC:9778	RAB3B	TRUE	RAB3B	1.62299	1.43423	Pass	0.244677	ITH_low
ENSG00000169214.4	343169	chr1	HGNC:15027	OR6F1	TRUE	OR6F1	0.446695	0.290881	Fail	0.74394	ITH_high
ENSG00000169217.9	10421	chr16	HGNC:1656	CD2BP2	TRUE	CD2BP2	0.394784	0.338958	Fail	0.415978	ITH_intermediate
ENSG00000169218.14	284654	chr1	HGNC:21679	RSPO1	TRUE	RSPO1	0.370097	0.27675	Fail	0.676412	ITH_high
ENSG00000169220.18	10636	chr5	HGNC:9996	RGS14	TRUE	RGS14	0.408821	0.353431	Fail	0.486106	ITH_intermediate
ENSG00000169221.14	26000	chr16	HGNC:24510	TBC1D10B	TRUE	TBC1D10B	0.382984	0.302289	Fail	0.49057	ITH_intermediate
ENSG00000169223.15	10960	chr5	HGNC:16986	LMAN2	TRUE	LMAN2	0.562176	0.555476	Fail	0.380966	ITH_intermediate
ENSG00000169224.13	148823	chr1	HGNC:29583	GCSAML	TRUE	GCSAML	0.356807	0.313751	Fail	0.523586	ITH_intermediate
ENSG00000169228.14	53917	chr5	HGNC:9765	RAB24	TRUE	RAB24	0.436468	0.394813	Fail	0.503248	ITH_intermediate
ENSG00000169230.10	27166	chr5	HGNC:30255	PRELID1	TRUE	PRELID1	0.516211	0.460416	Fail	0.487794	ITH_intermediate
ENSG00000169231.13	7059	chr1	HGNC:11787	THBS3	TRUE	THBS3	0.600184	0.486284	Fail	0.575393	ITH_intermediate
ENSG00000169239.13	11238	chrX	HGNC:1378	CA5B	TRUE	CA5B	0.857129	0.742172	Fail	0.363965	ITH_intermediate
ENSG00000169241.19	55974	chr1	HGNC:30657	SLC50A1	TRUE	SLC50A1	0.822246	0.745394	Fail	0.241014	ITH_low
ENSG00000169242.12	1942	chr1	HGNC:3221	EFNA1	TRUE	EFNA1	1.05479	0.926372	Pass	0.309809	ITH_intermediate
ENSG00000169245.6	3627	chr4	HGNC:10637	CXCL10	TRUE	CXCL10	3.53343	3.17775	Pass	0.227374	ITH_low
ENSG00000169247.14	79628	chr5	HGNC:29427	SH3TC2	TRUE	SH3TC2	0.846604	0.788039	Fail	0.190397	ITH_low
ENSG00000169248.13	6373	chr4	HGNC:10638	CXCL11	TRUE	CXCL11	3.95551	3.49898	Pass	0.205569	ITH_low
ENSG00000169249.13	8233	chrX	HGNC:23019	ZRSR2	TRUE	ZRSR2	0.669432	0.60268	Fail	0.247395	ITH_low
ENSG00000169251.13	51068	chr3	HGNC:24250	NMD3	TRUE	NMD3	0.747264	0.717938	Fail	0.289242	ITH_low
ENSG00000169252.6	154	chr5	HGNC:286	ADRB2	TRUE	ADRB2	0.84249	0.606048	Fail	0.68639	ITH_high
ENSG00000169255.15	8706	chr3	HGNC:918	B3GALNT1	TRUE	B3GALNT1	0.594651	0.574776	Fail	0.264408	ITH_low
ENSG00000169258.7	114787	chr5	HGNC:24835	GPRIN1	TRUE	GPRIN1	0.409309	0.307352	Fail	0.643246	ITH_high
ENSG00000169271.3	8988	chr5	HGNC:5248	HSPB3	TRUE	HSPB3	0.673513	0.50287	Fail	0.751938	ITH_high
ENSG00000169282.18	7881	chr3	HGNC:6228	KCNAB1	TRUE	KCNAB1	0.356286	0.24057	Fail	0.862501	ITH_high
ENSG00000169288.18	65008	chr4	HGNC:14275	MRPL1	TRUE	MRPL1	1.0933	0.945725	Pass	0.24819	ITH_low
ENSG00000169291.10	126669	chr1	HGNC:27004	SHE	TRUE	SHE	0.382459	0.301837	Fail	0.621337	ITH_high
ENSG00000169297.8	190	chrX	HGNC:7960	NR0B1	TRUE	NR0B1	0.367051	0.252956	Fail	0.798858	ITH_high
ENSG00000169299.14	55276	chr4	HGNC:8906	PGM2	TRUE	PGM2	0.833388	0.765124	Fail	0.281766	ITH_low
ENSG00000169302.16	202374	chr5	HGNC:28317	STK32A	TRUE	STK32A	0.392582	0.344031	Fail	0.533661	ITH_intermediate
ENSG00000169306.10	11141	chrX	HGNC:5996	IL1RAPL1	TRUE	IL1RAPL1	0.392205	0.26677	Fail	0.725894	ITH_high
ENSG00000169313.10	64805	chr3	HGNC:18124	P2RY12	TRUE	P2RY12	0.553118	0.432064	Fail	0.579281	ITH_intermediate
ENSG00000169314.15	150248	chr22	HGNC:15558	C22orf15	TRUE	C22orf15	0.424165	0.297177	Fail	0.651786	ITH_high
ENSG00000169327.5	390445	chr14	HGNC:15362	OR5AU1	TRUE	OR5AU1	0.449292	0.307952	Fail	0.907839	ITH_high
ENSG00000169330.9	23251	chr15	HGNC:29172	MINAR1	TRUE	MINAR1	0.551785	0.398917	Fail	0.492718	ITH_intermediate
ENSG00000169340.10	204474	chr16	HGNC:27338	PDILT	TRUE	PDILT	0.331073	0.203514	Fail	0.860649	ITH_high
ENSG00000169344.15	7369	chr16	HGNC:12559	UMOD	TRUE	UMOD	0.429406	0.279623	Fail	0.681401	ITH_high
ENSG00000169347.17	2813	chr16	HGNC:4441	GP2	TRUE	GP2	1.00936	0.764869	Pass	0.387927	ITH_intermediate
ENSG00000169359.16	9197	chr3	HGNC:95	SLC33A1	TRUE	SLC33A1	0.891707	0.660941	Fail	0.37337	ITH_intermediate
ENSG00000169371.14	10073	chr15	HGNC:14245	SNUPN	TRUE	SNUPN	0.428628	0.383467	Fail	0.355957	ITH_intermediate
ENSG00000169372.13	8738	chr12	HGNC:2340	CRADD	TRUE	CRADD	0.345727	0.290682	Fail	0.4266	ITH_intermediate
ENSG00000169375.16	25942	chr15	HGNC:19353	SIN3A	TRUE	SIN3A	0.52678	0.459768	Fail	0.278566	ITH_low
ENSG00000169379.16	200894	chr3	HGNC:25419	ARL13B	TRUE	ARL13B	0.792475	0.661358	Fail	0.351744	ITH_intermediate
ENSG00000169385.3	6036	chr14	HGNC:10045	RNASE2	TRUE	RNASE2	0.863397	0.695688	Fail	0.450335	ITH_intermediate
ENSG00000169393.9	64100	chr19	HGNC:14417	ELSPBP1	TRUE	ELSPBP1	0.423174	0.298794	Fail	0.744026	ITH_high
ENSG00000169397.3	6037	chr14	HGNC:10046	RNASE3	TRUE	RNASE3	0.527393	0.345451	Fail	0.801034	ITH_high
ENSG00000169398.19	5747	chr8	HGNC:9611	PTK2	TRUE	PTK2	0.62564	0.559953	Fail	0.295537	ITH_low
ENSG00000169402.15	728194	chr7	HGNC:34385	RSPH10B2	TRUE	RSPH10B2	0.597195	0.411759	Fail	0.946741	ITH_high
ENSG00000169403.12	5724	chr1	HGNC:9582	PTAFR	TRUE	PTAFR	0.763661	0.726673	Fail	0.32821	ITH_intermediate
ENSG00000169410.10	5780	chr15	HGNC:9661	PTPN9	TRUE	PTPN9	0.586941	0.501788	Fail	0.381752	ITH_intermediate
ENSG00000169413.3	6039	chr14	HGNC:10048	RNASE6	TRUE	RNASE6	1.36163	1.04696	Pass	0.563293	ITH_intermediate
ENSG00000169418.10	4881	chr1	HGNC:7943	NPR1	TRUE	NPR1	0.393793	0.31596	Fail	0.660066	ITH_high
ENSG00000169427.8	51305	chr8	HGNC:6283	KCNK9	TRUE	KCNK9	0.37611	0.264503	Fail	0.765566	ITH_high
ENSG00000169429.11	3576	chr4	HGNC:6025	CXCL8	TRUE	CXCL8	3.52865	2.9294	Pass	0.424729	ITH_intermediate
ENSG00000169432.18	6335	chr2	HGNC:10597	SCN9A	TRUE	SCN9A	1.06878	0.836294	Pass	0.48329	ITH_intermediate
ENSG00000169435.14	166824	chr4	HGNC:20796	RASSF6	TRUE	RASSF6	1.33007	1.20385	Pass	0.270987	ITH_low
ENSG00000169436.17	169044	chr8	HGNC:22989	COL22A1	TRUE	COL22A1	0.403222	0.244165	Fail	0.686519	ITH_high
ENSG00000169439.12	6383	chr8	HGNC:10659	SDC2	TRUE	SDC2	1.11857	1.00513	Pass	0.394234	ITH_intermediate
ENSG00000169442.9	1043	chr1	HGNC:1804	CD52	TRUE	CD52	1.2583	1.00667	Pass	0.335442	ITH_intermediate
ENSG00000169446.5	93380	chrX	HGNC:28100	MMGT1	TRUE	MMGT1	0.744147	0.727364	Fail	0.368222	ITH_intermediate
ENSG00000169469.9	6699	chr1	HGNC:11260	SPRR1B	TRUE	SPRR1B	0.671833	0.558712	Fail	0.31639	ITH_intermediate
ENSG00000169474.4	6698	chr1	HGNC:11259	SPRR1A	TRUE	SPRR1A	0.780787	0.553548	Fail	0.35725	ITH_intermediate
ENSG00000169484.4	122740	chr14	HGNC:15352	OR4K14	TRUE	OR4K14	0.573345	0.379618	Fail	0.869604	ITH_high
ENSG00000169488.6	81127	chr14	HGNC:15353	OR4K15	TRUE	OR4K15	0.600057	0.336183	Fail	0.972354	ITH_high
ENSG00000169490.17	83877	chr8	HGNC:24127	TM2D2	TRUE	TM2D2	0.849799	0.736033	Fail	0.24512	ITH_low
ENSG00000169495.5	203100	chr8	HGNC:26909	HTRA4	TRUE	HTRA4	0.593599	0.483772	Fail	0.332723	ITH_intermediate
ENSG00000169499.15	59339	chr8	HGNC:14336	PLEKHA2	TRUE	PLEKHA2	0.878564	0.789772	Fail	0.251865	ITH_low
ENSG00000169504.15	25932	chr1	HGNC:13518	CLIC4	TRUE	CLIC4	1.2279	0.991	Pass	0.45012	ITH_intermediate
ENSG00000169507.9	151258	chr2	HGNC:26836	SLC38A11	TRUE	SLC38A11	2.02888	1.73208	Pass	0.187538	ITH_low
ENSG00000169508.7	1880	chr13	HGNC:3128	GPR183	TRUE	GPR183	2.29246	2.05328	Pass	0.295843	ITH_low
ENSG00000169509.6	54544	chr1	HGNC:29875	CRCT1	TRUE	CRCT1	0.519025	0.391973	Fail	0.732553	ITH_high
ENSG00000169515.8	83987	chr19	HGNC:25367	CCDC8	TRUE	CCDC8	0.50319	0.353116	Fail	0.687349	ITH_high
ENSG00000169519.21	196074	chr11	HGNC:26606	METTL15	TRUE	METTL15	0.331704	0.267542	Fail	0.428748	ITH_intermediate
ENSG00000169548.3	129025	chr22	HGNC:18597	ZNF280A	TRUE	ZNF280A	0.771453	0.574489	Fail	0.587849	ITH_intermediate
ENSG00000169550.14	143662	chr11	HGNC:14956	MUC15	TRUE	MUC15	0.502825	0.351896	Fail	0.258026	ITH_low
ENSG00000169551.13	54967	chrX	HGNC:26047	CT55	TRUE	CT55	0.397463	0.256313	Fail	0.84201	ITH_high
ENSG00000169554.22	9839	chr2	HGNC:14881	ZEB2	TRUE	ZEB2	1.22662	1.05015	Pass	0.493603	ITH_intermediate
ENSG00000169562.13	2705	chrX	HGNC:4283	GJB1	TRUE	GJB1	0.783074	0.707042	Fail	0.248335	ITH_low
ENSG00000169564.7	5093	chr2	HGNC:8647	PCBP1	TRUE	PCBP1	0.408043	0.325786	Fail	0.537106	ITH_intermediate
ENSG00000169567.13	3094	chr5	HGNC:4912	HINT1	TRUE	HINT1	0.71263	0.595046	Fail	0.40672	ITH_intermediate
ENSG00000169570.10	285605	chr5	HGNC:19334	DTWD2	TRUE	DTWD2	0.967396	0.891756	Fail	0.297304	ITH_low
ENSG00000169575.5	7441	chr22	HGNC:12709	VPREB1	TRUE	VPREB1	0.514536	0.347888	Fail	0.83261	ITH_high
ENSG00000169583.13	9022	chr9	HGNC:2064	CLIC3	TRUE	CLIC3	0.557723	0.453245	Fail	0.353166	ITH_intermediate
ENSG00000169592.15	283899	chr16	HGNC:26905	INO80E	TRUE	INO80E	0.344702	0.290768	Fail	0.498074	ITH_intermediate
ENSG00000169594.13	646	chr15	HGNC:1081	BNC1	TRUE	BNC1	0.418047	0.29995	Fail	0.606899	ITH_high
ENSG00000169598.17	1677	chr1	HGNC:2773	DFFB	TRUE	DFFB	0.407019	0.317647	Fail	0.399634	ITH_intermediate
ENSG00000169599.13	27247	chr2	HGNC:16287	NFU1	TRUE	NFU1	0.552351	0.512081	Fail	0.334304	ITH_intermediate
ENSG00000169604.20	84168	chr2	HGNC:21014	ANTXR1	TRUE	ANTXR1	1.89735	1.63492	Pass	0.458654	ITH_intermediate
ENSG00000169605.7	56287	chr2	HGNC:23217	GKN1	TRUE	GKN1	0.400104	0.270425	Fail	0.812334	ITH_high
ENSG00000169607.13	150468	chr2	HGNC:26877	CKAP2L	TRUE	CKAP2L	1.30981	1.10945	Pass	0.369074	ITH_intermediate
ENSG00000169609.14	123207	chr15	HGNC:28443	C15orf40	TRUE	C15orf40	0.434	0.396319	Fail	0.305281	ITH_intermediate
ENSG00000169612.4	83640	chr15	HGNC:31022	RAMAC	TRUE	RAMAC	1.2817	1.09007	Pass	0.307514	ITH_intermediate
ENSG00000169618.7	10887	chr2	HGNC:4524	PROKR1	TRUE	PROKR1	0.647267	0.472559	Fail	0.736728	ITH_high
ENSG00000169621.10	200558	chr2	HGNC:28724	APLF	TRUE	APLF	0.965987	0.929237	Fail	0.18131	ITH_low
ENSG00000169629.12	727851	chr2	HGNC:9849	RGPD8	TRUE	RGPD8	0.5713	0.412839	Fail	0.605757	ITH_high
ENSG00000169635.10	23119	chr22	HGNC:18595	HIC2	TRUE	HIC2	0.643675	0.582385	Fail	0.466995	ITH_intermediate
ENSG00000169641.13	7798	chr1	HGNC:14985	LUZP1	TRUE	LUZP1	0.387176	0.384324	Fail	0.365173	ITH_intermediate
ENSG00000169660.17	284004	chr17	HGNC:26307	HEXD	TRUE	HEXD	0.393506	0.342961	Fail	0.42534	ITH_intermediate
ENSG00000169676.6	1816	chr4	HGNC:3026	DRD5	TRUE	DRD5	0.468842	0.317824	Fail	0.793664	ITH_high
ENSG00000169679.15	699	chr2	HGNC:1148	BUB1	TRUE	BUB1	1.18666	1.08285	Pass	0.365563	ITH_intermediate
ENSG00000169682.18	83985	chr16	HGNC:30621	SPNS1	TRUE	SPNS1	0.450169	0.316881	Fail	0.7071	ITH_high
ENSG00000169683.8	201255	chr17	HGNC:28302	LRRC45	TRUE	LRRC45	0.359221	0.264676	Fail	0.530252	ITH_intermediate
ENSG00000169684.13	1138	chr15	HGNC:1959	CHRNA5	TRUE	CHRNA5	1.55744	1.32618	Pass	0.318211	ITH_intermediate
ENSG00000169688.11	4490	chr16	HGNC:7394	MT1B	TRUE	MT1B	0.567196	0.42699	Fail	0.644891	ITH_high
ENSG00000169689.15	201254	chr17	HGNC:11422	CENPX	TRUE	CENPX	0.558891	0.442893	Fail	0.400076	ITH_intermediate
ENSG00000169692.13	10555	chr9	HGNC:325	AGPAT2	TRUE	AGPAT2	0.540052	0.470045	Fail	0.39262	ITH_intermediate
ENSG00000169696.16	79058	chr17	HGNC:13825	ASPSCR1	TRUE	ASPSCR1	0.39132	0.339839	Fail	0.435595	ITH_intermediate
ENSG00000169704.5	2815	chr3	HGNC:4444	GP9	TRUE	GP9	0.517067	0.288307	Fail	0.869611	ITH_high
ENSG00000169710.9	2194	chr17	HGNC:3594	FASN	TRUE	FASN	0.808068	0.78418	Fail	0.268501	ITH_low
ENSG00000169714.17	7555	chr3	HGNC:13164	CNBP	TRUE	CNBP	0.710153	0.657047	Fail	0.283128	ITH_low
ENSG00000169715.15	4493	chr16	HGNC:7397	MT1E	TRUE	MT1E	1.30006	1.16853	Pass	0.169725	ITH_low
ENSG00000169717.7	140625	chr1	HGNC:24026	ACTRT2	TRUE	ACTRT2	0.449264	0.297117	Fail	0.811475	ITH_high
ENSG00000169718.18	64118	chr17	HGNC:30086	DUS1L	TRUE	DUS1L	0.534103	0.469705	Fail	0.288675	ITH_low
ENSG00000169727.12	2873	chr17	HGNC:4549	GPS1	TRUE	GPS1	0.438916	0.383815	Fail	0.281425	ITH_low
ENSG00000169733.12	5986	chr17	HGNC:9974	RFNG	TRUE	RFNG	0.390396	0.319679	Fail	0.557935	ITH_intermediate
ENSG00000169738.8	51181	chr17	HGNC:18985	DCXR	TRUE	DCXR	0.495211	0.430593	Fail	0.356978	ITH_intermediate
ENSG00000169740.14	7580	chr10	HGNC:13095	ZNF32	TRUE	ZNF32	0.535178	0.501432	Fail	0.248305	ITH_low
ENSG00000169744.13	9079	chr4	HGNC:6533	LDB2	TRUE	LDB2	0.820629	0.756512	Fail	0.421501	ITH_intermediate
ENSG00000169750.9	5881	chr17	HGNC:9803	RAC3	TRUE	RAC3	0.372122	0.344337	Fail	0.444831	ITH_intermediate
ENSG00000169752.17	145957	chr15	HGNC:29862	NRG4	TRUE	NRG4	0.478625	0.401339	Fail	0.465884	ITH_intermediate
ENSG00000169756.16	3987	chr2	HGNC:6616	LIMS1	TRUE	LIMS1	0.6095	0.55578	Fail	0.384315	ITH_intermediate
ENSG00000169758.13	123591	chr15	HGNC:26763	TMEM266	TRUE	TMEM266	0.305059	0.220775	Fail	0.736981	ITH_high
ENSG00000169760.17	22871	chr3	HGNC:14291	NLGN1	TRUE	NLGN1	0.393982	0.314648	Fail	0.762443	ITH_high
ENSG00000169762.17	202018	chr4	HGNC:26887	TAPT1	TRUE	TAPT1	0.637867	0.522319	Fail	0.330487	ITH_intermediate
ENSG00000169764.16	7360	chr2	HGNC:12527	UGP2	TRUE	UGP2	0.742852	0.667913	Fail	0.38278	ITH_intermediate
ENSG00000169777.6	50834	chr5	HGNC:14909	TAS2R1	TRUE	TAS2R1	0.434094	0.291175	Fail	0.797669	ITH_high
ENSG00000169783.13	84894	chr15	HGNC:21205	LINGO1	TRUE	LINGO1	0.460025	0.346603	Fail	0.598001	ITH_intermediate
ENSG00000169813.16	3185	chr10	HGNC:5039	HNRNPF	TRUE	HNRNPF	0.581881	0.511364	Fail	0.311587	ITH_intermediate
ENSG00000169814.16	686	chr3	HGNC:1122	BTD	TRUE	BTD	0.506636	0.418308	Fail	0.385307	ITH_intermediate
ENSG00000169826.8	55454	chr10	HGNC:24292	CSGALNACT2	TRUE	CSGALNACT2	1.10844	0.892404	Pass	0.445098	ITH_intermediate
ENSG00000169836.5	6870	chr4	HGNC:11528	TACR3	TRUE	TACR3	0.37648	0.236891	Fail	0.818734	ITH_high
ENSG00000169840.5	219409	chr13	HGNC:20374	GSX1	TRUE	GSX1	0.46447	0.336843	Fail	0.681531	ITH_high
ENSG00000169851.15	5099	chr4	HGNC:8659	PCDH7	TRUE	PCDH7	1.16575	1.00414	Pass	0.513991	ITH_intermediate
ENSG00000169855.20	6091	chr3	HGNC:10249	ROBO1	TRUE	ROBO1	1.40417	1.21333	Pass	0.269867	ITH_low
ENSG00000169856.9	3175	chr15	HGNC:8138	ONECUT1	TRUE	ONECUT1	0.3546	0.263205	Fail	0.664697	ITH_high
ENSG00000169857.9	57099	chr15	HGNC:13509	AVEN	TRUE	AVEN	0.546462	0.423964	Fail	0.340039	ITH_intermediate
ENSG00000169860.7	5028	chr3	HGNC:8539	P2RY1	TRUE	P2RY1	1.67043	1.6137	Pass	0.260647	ITH_low
ENSG00000169862.19	1501	chr5	HGNC:2516	CTNND2	TRUE	CTNND2	0.350001	0.232223	Fail	0.79774	ITH_high
ENSG00000169871.13	81844	chr7	HGNC:19028	TRIM56	TRUE	TRIM56	0.508802	0.474542	Fail	0.260696	ITH_low
ENSG00000169876.14	140453	chr7	HGNC:16800	MUC17	TRUE	MUC17	4.80875	4.78465	Pass	0.163405	ITH_low
ENSG00000169877.10	51327	chr16	HGNC:18075	AHSP	TRUE	AHSP	0.586511	0.419177	Fail	0.79087	ITH_high
ENSG00000169884.14	7480	chr12	HGNC:12775	WNT10B	TRUE	WNT10B	0.449339	0.323105	Fail	0.746743	ITH_high
ENSG00000169885.10	163688	chr1	HGNC:24193	CALML6	TRUE	CALML6	0.458364	0.3237	Fail	0.704914	ITH_high
ENSG00000169891.18	9185	chrX	HGNC:9963	REPS2	TRUE	REPS2	1.56642	1.42317	Pass	0.192648	ITH_low
ENSG00000169894.18	4584	chr7	HGNC:7513	MUC3A	TRUE	MUC3A	1.65606	1.44683	Pass	0.221879	ITH_low
ENSG00000169895.6	94056	chrX	HGNC:16273	SYAP1	TRUE	SYAP1	1.03155	0.992401	Pass	0.23509	ITH_low
ENSG00000169896.18	3684	chr16	HGNC:6149	ITGAM	TRUE	ITGAM	1.26528	1.17984	Pass	0.348649	ITH_intermediate
ENSG00000169900.8	260434	chr16	HGNC:30261	PYDC1	TRUE	PYDC1	0.502172	0.358892	Fail	0.775813	ITH_high
ENSG00000169902.15	8460	chr7	HGNC:12020	TPST1	TRUE	TPST1	0.829435	0.683901	Fail	0.528904	ITH_intermediate
ENSG00000169903.7	7104	chr3	HGNC:11856	TM4SF4	TRUE	TM4SF4	2.18405	1.81504	Pass	0.174931	ITH_low
ENSG00000169905.13	163590	chr1	HGNC:24055	TOR1AIP2	TRUE	TOR1AIP2	0.669236	0.600348	Fail	0.341475	ITH_intermediate
ENSG00000169906.5	795	chrX	HGNC:1436	S100G	TRUE	S100G	0.488	0.316423	Fail	0.779617	ITH_high
ENSG00000169908.12	4071	chr3	HGNC:11853	TM4SF1	TRUE	TM4SF1	1.69714	1.3729	Pass	0.176781	ITH_low
ENSG00000169914.6	23252	chr1	HGNC:29038	OTUD3	TRUE	OTUD3	0.752221	0.593283	Fail	0.326378	ITH_intermediate
ENSG00000169918.10	161725	chr15	HGNC:20718	OTUD7A	TRUE	OTUD7A	0.380795	0.276348	Fail	0.555763	ITH_intermediate
ENSG00000169919.17	2990	chr7	HGNC:4696	GUSB	TRUE	GUSB	0.609625	0.523701	Fail	0.357568	ITH_intermediate
ENSG00000169925.17	8019	chr9	HGNC:1104	BRD3	TRUE	BRD3	0.354955	0.316126	Fail	0.391276	ITH_intermediate
ENSG00000169926.11	51621	chr15	HGNC:13672	KLF13	TRUE	KLF13	0.366078	0.263599	Fail	0.685246	ITH_high
ENSG00000169933.16	9758	chrX	HGNC:29007	FRMPD4	TRUE	FRMPD4	0.36229	0.284773	Fail	0.732719	ITH_high
ENSG00000169946.14	23414	chr8	HGNC:16700	ZFPM2	TRUE	ZFPM2	0.520401	0.387157	Fail	0.650188	ITH_high
ENSG00000169951.10	92595	chr16	HGNC:28200	ZNF764	TRUE	ZNF764	0.420615	0.314433	Fail	0.673005	ITH_high
ENSG00000169955.7	65988	chr16	HGNC:28350	ZNF747	TRUE	ZNF747	0.586967	0.486549	Fail	0.484629	ITH_intermediate
ENSG00000169957.10	79724	chr16	HGNC:26273	ZNF768	TRUE	ZNF768	0.413962	0.386607	Fail	0.447932	ITH_intermediate
ENSG00000169962.5	83756	chr1	HGNC:15661	TAS1R3	TRUE	TAS1R3	0.334387	0.245774	Fail	0.763776	ITH_high
ENSG00000169964.8	131616	chr3	HGNC:28444	TMEM42	TRUE	TMEM42	0.542173	0.451702	Fail	0.528516	ITH_intermediate
ENSG00000169967.16	10746	chr2	HGNC:6854	MAP3K2	TRUE	MAP3K2	0.636869	0.553286	Fail	0.508119	ITH_intermediate
ENSG00000169972.12	126789	chr1	HGNC:26914	PUSL1	TRUE	PUSL1	0.406205	0.316646	Fail	0.599747	ITH_intermediate
ENSG00000169976.7	83443	chr6	HGNC:21083	SF3B5	TRUE	SF3B5	0.76461	0.678286	Fail	0.353549	ITH_intermediate
ENSG00000169981.11	7584	chr3	HGNC:13099	ZNF35	TRUE	ZNF35	0.605691	0.527733	Fail	0.449385	ITH_intermediate
ENSG00000169989.3	201798	chr4	HGNC:18335	TIGD4	TRUE	TIGD4	0.774524	0.627879	Fail	0.514215	ITH_intermediate
ENSG00000169991.11	126917	chr1	HGNC:27006	IFFO2	TRUE	IFFO2	0.643785	0.594673	Fail	0.336526	ITH_intermediate
ENSG00000169992.10	57555	chr17	HGNC:14290	NLGN2	TRUE	NLGN2	0.472146	0.330569	Fail	0.521058	ITH_intermediate
ENSG00000169994.18	4648	chr2	HGNC:7607	MYO7B	TRUE	MYO7B	1.0803	0.922326	Pass	0.288429	ITH_low
ENSG00000170004.17	1107	chr17	HGNC:1918	CHD3	TRUE	CHD3	0.737469	0.619064	Fail	0.361844	ITH_intermediate
ENSG00000170006.12	201799	chr4	HGNC:26489	TMEM154	TRUE	TMEM154	1.29288	1.03735	Pass	0.386816	ITH_intermediate
ENSG00000170011.14	25924	chr3	HGNC:19156	MYRIP	TRUE	MYRIP	1.09903	0.999887	Pass	0.189965	ITH_low
ENSG00000170017.12	214	chr3	HGNC:400	ALCAM	TRUE	ALCAM	1.53639	1.36541	Pass	0.177526	ITH_low
ENSG00000170027.7	7532	chr7	HGNC:12852	YWHAG	TRUE	YWHAG	0.498493	0.430921	Fail	0.428908	ITH_intermediate
ENSG00000170035.16	10477	chr2	HGNC:12479	UBE2E3	TRUE	UBE2E3	0.243047	0.196031	Fail	0.56049	ITH_intermediate
ENSG00000170037.14	116840	chr17	HGNC:29616	CNTROB	TRUE	CNTROB	0.428124	0.376292	Fail	0.259582	ITH_low
ENSG00000170043.12	58485	chr17	HGNC:19894	TRAPPC1	TRUE	TRAPPC1	0.753528	0.735951	Fail	0.250333	ITH_low
ENSG00000170044.8	131368	chr3	HGNC:27022	ZPLD1	TRUE	ZPLD1	0.334606	0.262236	Fail	0.693041	ITH_high
ENSG00000170049.9	9196	chr17	HGNC:6230	KCNAB3	TRUE	KCNAB3	0.368985	0.310586	Fail	0.593132	ITH_intermediate
ENSG00000170054.16	327657	chr14	HGNC:15995	SERPINA9	TRUE	SERPINA9	0.407695	0.251496	Fail	0.758786	ITH_high
ENSG00000170074.19	285596	chr5	HGNC:29940	FAM153A	TRUE	FAM153A	0.336671	0.213153	Fail	0.873836	ITH_high
ENSG00000170075.9	9283	chr1	HGNC:14923	GPR37L1	TRUE	GPR37L1	0.365254	0.267658	Fail	0.68023	ITH_high
ENSG00000170085.18	375484	chr5	HGNC:24779	SIMC1	TRUE	SIMC1	0.718043	0.645502	Fail	0.38313	ITH_intermediate
ENSG00000170088.14	201931	chr4	HGNC:26775	TMEM192	TRUE	TMEM192	0.940627	0.761043	Fail	0.273101	ITH_low
ENSG00000170091.11	51617	chr5	HGNC:24955	NSG2	TRUE	NSG2	0.419337	0.239799	Fail	0.881802	ITH_high
ENSG00000170092.14	442590	chr7	HGNC:35464	SPDYE5	TRUE	SPDYE5	0.680022	0.428235	Fail	0.787296	ITH_high
ENSG00000170099.6	866	chr14	HGNC:1540	SERPINA6	TRUE	SERPINA6	0.810792	0.655856	Fail	0.336423	ITH_intermediate
ENSG00000170100.14	197320	chr16	HGNC:26479	ZNF778	TRUE	ZNF778	0.415295	0.363305	Fail	0.324057	ITH_intermediate
ENSG00000170113.16	123606	chr15	HGNC:17043	NIPA1	TRUE	NIPA1	0.709988	0.638878	Fail	0.229242	ITH_low
ENSG00000170122.5	2298	chr9	HGNC:3805	FOXD4	TRUE	FOXD4	0.654166	0.507673	Fail	0.692806	ITH_high
ENSG00000170128.5	2848	chr1	HGNC:4480	GPR25	TRUE	GPR25	0.413548	0.347859	Fail	0.661709	ITH_high
ENSG00000170142.12	7324	chr3	HGNC:12477	UBE2E1	TRUE	UBE2E1	0.617174	0.550386	Fail	0.239038	ITH_low
ENSG00000170144.21	220988	chr2	HGNC:24941	HNRNPA3	TRUE	HNRNPA3	0.725026	0.71744	Fail	0.351796	ITH_intermediate
ENSG00000170145.5	23235	chr11	HGNC:21680	SIK2	TRUE	SIK2	0.704117	0.61358	Fail	0.327522	ITH_intermediate
ENSG00000170153.11	57484	chr4	HGNC:23138	RNF150	TRUE	RNF150	0.843941	0.695194	Fail	0.545942	ITH_intermediate
ENSG00000170160.17	9720	chr17	HGNC:29072	CCDC144A	TRUE	CCDC144A	0.761722	0.641079	Fail	0.453197	ITH_intermediate
ENSG00000170162.14	245806	chr6	HGNC:20232	VGLL2	TRUE	VGLL2	0.418675	0.268367	Fail	0.763905	ITH_high
ENSG00000170166.6	3233	chr2	HGNC:5138	HOXD4	TRUE	HOXD4	0.56692	0.449136	Fail	0.495856	ITH_intermediate
ENSG00000170175.11	1140	chr17	HGNC:1961	CHRNB1	TRUE	CHRNB1	0.869395	0.840783	Fail	0.207599	ITH_low
ENSG00000170178.7	3238	chr2	HGNC:5135	HOXD12	TRUE	HOXD12	0.481598	0.317862	Fail	0.757576	ITH_high
ENSG00000170180.22	2993	chr4	HGNC:4702	GYPA	TRUE	GYPA	0.386721	0.273053	Fail	0.820934	ITH_high
ENSG00000170185.10	84640	chr4	HGNC:20067	USP38	TRUE	USP38	0.883999	0.743775	Fail	0.394216	ITH_intermediate
ENSG00000170190.16	9121	chr17	HGNC:10926	SLC16A5	TRUE	SLC16A5	0.455303	0.396763	Fail	0.462852	ITH_intermediate
ENSG00000170191.5	140838	chr20	HGNC:16140	NANP	TRUE	NANP	0.595331	0.563682	Fail	0.379222	ITH_intermediate
ENSG00000170209.5	255239	chr11	HGNC:21027	ANKK1	TRUE	ANKK1	0.39428	0.29205	Fail	0.626277	ITH_high
ENSG00000170214.5	147	chr5	HGNC:278	ADRA1B	TRUE	ADRA1B	0.48289	0.329379	Fail	0.687756	ITH_high
ENSG00000170222.12	56985	chr17	HGNC:30925	ADPRM	TRUE	ADPRM	0.710761	0.653817	Fail	0.364695	ITH_intermediate
ENSG00000170231.16	2172	chr5	HGNC:3561	FABP6	TRUE	FABP6	1.16221	1.07595	Pass	0.21831	ITH_low
ENSG00000170234.13	114825	chr5	HGNC:29406	PWWP2A	TRUE	PWWP2A	0.517647	0.410687	Fail	0.486379	ITH_intermediate
ENSG00000170236.16	373509	chr15	HGNC:20079	USP50	TRUE	USP50	0.352009	0.250685	Fail	0.766739	ITH_high
ENSG00000170242.19	55031	chr11	HGNC:20076	USP47	TRUE	USP47	0.737084	0.599622	Fail	0.385157	ITH_intermediate
ENSG00000170248.15	10015	chr3	HGNC:8766	PDCD6IP	TRUE	PDCD6IP	0.765205	0.629467	Fail	0.382413	ITH_intermediate
ENSG00000170255.7	259249	chr11	HGNC:17962	MRGPRX1	TRUE	MRGPRX1	0.571891	0.376364	Fail	0.827938	ITH_high
ENSG00000170260.9	7988	chr7	HGNC:13004	ZNF212	TRUE	ZNF212	0.383799	0.345526	Fail	0.414038	ITH_intermediate
ENSG00000170262.13	56246	chr21	HGNC:1304	MRAP	TRUE	MRAP	0.437738	0.286399	Fail	0.735947	ITH_high
ENSG00000170264.13	84140	chr2	HGNC:25808	FAM161A	TRUE	FAM161A	0.600707	0.516773	Fail	0.300154	ITH_intermediate
ENSG00000170265.12	8427	chr7	HGNC:13076	ZNF282	TRUE	ZNF282	0.356026	0.307497	Fail	0.421061	ITH_intermediate
ENSG00000170266.16	2720	chr3	HGNC:4298	GLB1	TRUE	GLB1	0.814379	0.736384	Fail	0.328011	ITH_intermediate
ENSG00000170270.5	84520	chr14	HGNC:20356	GON7	TRUE	GON7	0.819516	0.624191	Fail	0.419264	ITH_intermediate
ENSG00000170271.11	10826	chr5	HGNC:1334	FAXDC2	TRUE	FAXDC2	1.50255	1.5162	Pass	0.254536	ITH_low
ENSG00000170275.15	10491	chr3	HGNC:2379	CRTAP	TRUE	CRTAP	0.717914	0.66907	Fail	0.408462	ITH_intermediate
ENSG00000170276.6	3316	chr11	HGNC:5247	HSPB2	TRUE	HSPB2	0.967243	0.667553	Fail	0.864466	ITH_high
ENSG00000170279.3	202865	chr7	HGNC:21724	C7orf33	TRUE	C7orf33	0.532692	0.350686	Fail	0.786007	ITH_high
ENSG00000170289.12	54714	chr8	HGNC:2153	CNGB3	TRUE	CNGB3	0.319106	0.24448	Fail	0.659382	ITH_high
ENSG00000170290.4	6588	chr11	HGNC:11089	SLN	TRUE	SLN	0.614379	0.428335	Fail	0.539072	ITH_intermediate
ENSG00000170291.15	23587	chr17	HGNC:30617	ELP5	TRUE	ELP5	0.607427	0.554624	Fail	0.21155	ITH_low
ENSG00000170293.9	152189	chr3	HGNC:19179	CMTM8	TRUE	CMTM8	0.662286	0.623193	Fail	0.2869	ITH_low
ENSG00000170296.10	11337	chr17	HGNC:4067	GABARAP	TRUE	GABARAP	0.437698	0.355569	Fail	0.598604	ITH_intermediate
ENSG00000170298.15	284194	chr17	HGNC:24842	LGALS9B	TRUE	LGALS9B	0.844149	0.702821	Fail	0.377497	ITH_intermediate
ENSG00000170310.15	9482	chr17	HGNC:11443	STX8	TRUE	STX8	0.585598	0.506296	Fail	0.380868	ITH_intermediate
ENSG00000170312.16	983	chr10	HGNC:1722	CDK1	TRUE	CDK1	1.30363	1.02297	Pass	0.455233	ITH_intermediate
ENSG00000170315.14	7314	chr17	HGNC:12463	UBB	TRUE	UBB	0.6193	0.552411	Fail	0.224618	ITH_low
ENSG00000170322.14	4798	chr11	HGNC:7802	NFRKB	TRUE	NFRKB	0.523607	0.424397	Fail	0.30023	ITH_intermediate
ENSG00000170323.9	2167	chr8	HGNC:3559	FABP4	TRUE	FABP4	0.960434	1.05067	Fail	0.867768	ITH_high
ENSG00000170324.21	143162	chr10	HGNC:28572	FRMPD2	TRUE	FRMPD2	0.366851	0.273184	Fail	0.694527	ITH_high
ENSG00000170325.15	56980	chr11	HGNC:13995	PRDM10	TRUE	PRDM10	0.346361	0.288311	Fail	0.371518	ITH_intermediate
ENSG00000170340.11	10678	chr2	HGNC:15629	B3GNT2	TRUE	B3GNT2	0.721015	0.694994	Fail	0.30801	ITH_intermediate
ENSG00000170345.10	2353	chr14	HGNC:3796	FOS	TRUE	FOS	1.95283	1.63668	Pass	0.314045	ITH_intermediate
ENSG00000170348.9	10972	chr14	HGNC:16998	TMED10	TRUE	TMED10	0.795901	0.658743	Fail	0.273162	ITH_low
ENSG00000170364.12	6419	chr3	HGNC:10762	SETMAR	TRUE	SETMAR	0.907818	0.755237	Fail	0.202159	ITH_low
ENSG00000170365.10	4086	chr4	HGNC:6767	SMAD1	TRUE	SMAD1	0.468439	0.406503	Fail	0.349284	ITH_intermediate
ENSG00000170367.5	1473	chr20	HGNC:2477	CST5	TRUE	CST5	0.411628	0.303164	Fail	0.712545	ITH_high
ENSG00000170369.4	1470	chr20	HGNC:2474	CST2	TRUE	CST2	1.07306	0.971473	Pass	0.369531	ITH_intermediate
ENSG00000170370.12	2018	chr10	HGNC:3341	EMX2	TRUE	EMX2	0.587002	0.405855	Fail	0.719097	ITH_high
ENSG00000170373.8	1469	chr20	HGNC:2473	CST1	TRUE	CST1	3.55053	3.24883	Pass	0.262667	ITH_low
ENSG00000170374.6	121340	chr12	HGNC:17321	SP7	TRUE	SP7	0.467911	0.317509	Fail	0.739919	ITH_high
ENSG00000170379.20	285966	chr7	HGNC:26878	TCAF2	TRUE	TCAF2	0.671403	0.575772	Fail	0.481308	ITH_intermediate
ENSG00000170381.14	9723	chr7	HGNC:10727	SEMA3E	TRUE	SEMA3E	0.522501	0.490851	Fail	0.782409	ITH_high
ENSG00000170382.12	10446	chr1	HGNC:16914	LRRN2	TRUE	LRRN2	0.384577	0.278388	Fail	0.673141	ITH_high
ENSG00000170385.10	7779	chr1	HGNC:11012	SLC30A1	TRUE	SLC30A1	0.53414	0.427664	Fail	0.457512	ITH_intermediate
ENSG00000170390.16	166614	chr4	HGNC:19002	DCLK2	TRUE	DCLK2	0.642756	0.557197	Fail	0.37366	ITH_intermediate
ENSG00000170396.9	91752	chr2	HGNC:21711	ZNF804A	TRUE	ZNF804A	0.379483	0.32249	Fail	0.665627	ITH_high
ENSG00000170412.18	55890	chr17	HGNC:13309	GPRC5C	TRUE	GPRC5C	0.449909	0.34927	Fail	0.519866	ITH_intermediate
ENSG00000170417.16	130827	chr2	HGNC:26391	TMEM182	TRUE	TMEM182	0.469522	0.406296	Fail	0.364327	ITH_intermediate
ENSG00000170419.11	222008	chr7	HGNC:28499	VSTM2A	TRUE	VSTM2A	0.421381	0.302535	Fail	0.717706	ITH_high
ENSG00000170421.12	3856	chr12	HGNC:6446	KRT8	TRUE	KRT8	0.556513	0.511507	Fail	0.516404	ITH_intermediate
ENSG00000170423.13	196374	chr12	HGNC:28926	KRT78	TRUE	KRT78	0.406301	0.277751	Fail	0.692292	ITH_high
ENSG00000170425.3	136	chr17	HGNC:264	ADORA2B	TRUE	ADORA2B	0.511674	0.428166	Fail	0.480008	ITH_intermediate
ENSG00000170426.2	121214	chr12	HGNC:29958	SDR9C7	TRUE	SDR9C7	0.482906	0.274546	Fail	0.837004	ITH_high
ENSG00000170430.10	4255	chr10	HGNC:7059	MGMT	TRUE	MGMT	0.565287	0.553859	Fail	0.247807	ITH_low
ENSG00000170439.7	196410	chr12	HGNC:28276	METTL7B	FALSE	TMT1B	1.31658	1.21816	Pass	0.364618	ITH_intermediate
ENSG00000170442.12	3892	chr12	HGNC:6463	KRT86	TRUE	KRT86	0.338998	0.247526	Fail	0.68042	ITH_high
ENSG00000170445.16	3035	chr5	HGNC:4816	HARS1	TRUE	HARS1	0.522568	0.434879	Fail	0.376335	ITH_intermediate
ENSG00000170448.12	152518	chr4	HGNC:18726	NFXL1	TRUE	NFXL1	0.847486	0.738494	Fail	0.302378	ITH_intermediate
ENSG00000170454.6	9119	chr12	HGNC:24431	KRT75	TRUE	KRT75	0.63428	0.608566	Fail	0.390532	ITH_intermediate
ENSG00000170456.16	160518	chr12	HGNC:28338	DENND5B	TRUE	DENND5B	1.09695	0.985177	Pass	0.22113	ITH_low
ENSG00000170458.14	929	chr5	HGNC:1628	CD14	TRUE	CD14	1.59066	1.35825	Pass	0.313397	ITH_intermediate
ENSG00000170464.10	202052	chr5	HGNC:28429	DNAJC18	TRUE	DNAJC18	0.384765	0.328495	Fail	0.463915	ITH_intermediate
ENSG00000170465.10	286887	chr12	HGNC:20406	KRT6C	TRUE	KRT6C	0.744987	0.673958	Fail	0.305351	ITH_intermediate
ENSG00000170468.8	79697	chr14	HGNC:20968	RIOX1	TRUE	RIOX1	0.590574	0.511099	Fail	0.348635	ITH_intermediate
ENSG00000170469.11	202051	chr5	HGNC:27322	SPATA24	TRUE	SPATA24	0.327384	0.232412	Fail	0.723035	ITH_high
ENSG00000170471.15	57148	chr20	HGNC:29221	RALGAPB	TRUE	RALGAPB	1.01552	0.960345	Pass	0.140783	ITH_low
ENSG00000170473.17	84305	chr12	HGNC:30258	PYM1	TRUE	PYM1	0.485695	0.425368	Fail	0.374586	ITH_intermediate
ENSG00000170476.16	51237	chr5	HGNC:30125	MZB1	TRUE	MZB1	0.618533	0.499647	Fail	0.529085	ITH_intermediate
ENSG00000170477.13	3851	chr12	HGNC:6441	KRT4	TRUE	KRT4	0.401937	0.27032	Fail	0.440146	ITH_intermediate
ENSG00000170482.17	9963	chr5	HGNC:10974	SLC23A1	TRUE	SLC23A1	0.456385	0.355146	Fail	0.55028	ITH_intermediate
ENSG00000170484.10	121391	chr12	HGNC:28929	KRT74	TRUE	KRT74	0.46384	0.29871	Fail	0.70593	ITH_high
ENSG00000170485.17	4862	chr2	HGNC:7895	NPAS2	TRUE	NPAS2	0.902874	0.808877	Fail	0.335194	ITH_intermediate
ENSG00000170486.11	140807	chr12	HGNC:28932	KRT72	TRUE	KRT72	0.382018	0.272317	Fail	0.74982	ITH_high
ENSG00000170498.9	3814	chr1	HGNC:6341	KISS1	TRUE	KISS1	0.47855	0.285538	Fail	0.791967	ITH_high
ENSG00000170500.13	164832	chr2	HGNC:24788	LONRF2	TRUE	LONRF2	0.69079	0.476399	Fail	0.727107	ITH_high
ENSG00000170502.13	53343	chr4	HGNC:8056	NUDT9	TRUE	NUDT9	0.651291	0.55847	Fail	0.255378	ITH_low
ENSG00000170509.12	345275	chr4	HGNC:18685	HSD17B13	TRUE	HSD17B13	0.711855	0.559567	Fail	0.530849	ITH_intermediate
ENSG00000170515.14	5036	chr12	HGNC:8550	PA2G4	TRUE	PA2G4	0.731999	0.645487	Fail	0.365548	ITH_intermediate
ENSG00000170516.17	170712	chr4	HGNC:24381	COX7B2	TRUE	COX7B2	0.376582	0.255804	Fail	0.607616	ITH_high
ENSG00000170522.10	79071	chr4	HGNC:15829	ELOVL6	TRUE	ELOVL6	1.09523	1.01423	Pass	0.226553	ITH_low
ENSG00000170523.3	3889	chr12	HGNC:6460	KRT83	TRUE	KRT83	0.391557	0.274424	Fail	0.659685	ITH_high
ENSG00000170525.21	5209	chr10	HGNC:8874	PFKFB3	TRUE	PFKFB3	1.18505	1.05522	Pass	0.310592	ITH_intermediate
ENSG00000170537.13	79905	chr16	HGNC:23000	TMC7	TRUE	TMC7	1.64344	1.51394	Pass	0.184498	ITH_low
ENSG00000170540.15	23204	chr16	HGNC:697	ARL6IP1	TRUE	ARL6IP1	0.964682	0.892158	Fail	0.282328	ITH_low
ENSG00000170542.6	5272	chr6	HGNC:8955	SERPINB9	TRUE	SERPINB9	1.44319	1.32428	Pass	0.244043	ITH_low
ENSG00000170545.17	57228	chr12	HGNC:26918	SMAGP	TRUE	SMAGP	0.97189	0.922865	Fail	0.292115	ITH_low
ENSG00000170549.4	79192	chr5	HGNC:14358	IRX1	TRUE	IRX1	0.461169	0.359944	Fail	0.735174	ITH_high
ENSG00000170558.10	1000	chr18	HGNC:1759	CDH2	TRUE	CDH2	1.09906	0.929931	Pass	0.584291	ITH_intermediate
ENSG00000170561.13	153572	chr5	HGNC:14359	IRX2	TRUE	IRX2	0.925449	0.852224	Fail	0.194129	ITH_low
ENSG00000170571.12	133418	chr5	HGNC:30465	EMB	TRUE	EMB	2.12344	1.90816	Pass	0.236191	ITH_low
ENSG00000170577.8	10736	chr2	HGNC:10888	SIX2	TRUE	SIX2	0.456122	0.315238	Fail	0.688871	ITH_high
ENSG00000170579.17	9229	chr18	HGNC:2905	DLGAP1	TRUE	DLGAP1	0.356346	0.228125	Fail	0.726154	ITH_high
ENSG00000170581.14	6773	chr12	HGNC:11363	STAT2	TRUE	STAT2	1.13044	0.94764	Pass	0.337731	ITH_intermediate
ENSG00000170584.11	134492	chr5	HGNC:30535	NUDCD2	TRUE	NUDCD2	0.738444	0.592055	Fail	0.346978	ITH_intermediate
ENSG00000170604.5	26145	chr19	HGNC:21728	IRF2BP1	TRUE	IRF2BP1	0.367255	0.287391	Fail	0.633182	ITH_high
ENSG00000170605.6	441639	chr12	HGNC:15339	OR9K2	TRUE	OR9K2	0.449182	0.357138	Fail	0.70368	ITH_high
ENSG00000170606.15	3308	chr5	HGNC:5237	HSPA4	TRUE	HSPA4	0.852077	0.676206	Fail	0.289817	ITH_low
ENSG00000170608.3	3171	chr19	HGNC:5023	FOXA3	TRUE	FOXA3	0.589142	0.448406	Fail	0.483458	ITH_intermediate
ENSG00000170613.4	153745	chr5	HGNC:28397	FAM71B	FALSE	GARIN3	0.497123	0.309194	Fail	0.777919	ITH_high
ENSG00000170615.15	375611	chr7	HGNC:9359	SLC26A5	TRUE	SLC26A5	0.346439	0.260534	Fail	0.529565	ITH_intermediate
ENSG00000170619.10	28991	chr8	HGNC:17902	COMMD5	TRUE	COMMD5	0.321381	0.264461	Fail	0.454816	ITH_intermediate
ENSG00000170624.13	6444	chr5	HGNC:10807	SGCD	TRUE	SGCD	1.26828	1.13487	Pass	0.499456	ITH_intermediate
ENSG00000170627.11	121355	chr12	HGNC:26565	GTSF1	TRUE	GTSF1	0.726743	0.607811	Fail	0.147653	ITH_low
ENSG00000170631.15	7564	chr8	HGNC:12947	ZNF16	TRUE	ZNF16	0.418081	0.318997	Fail	0.447223	ITH_intermediate
ENSG00000170632.14	83787	chr7	HGNC:21706	ARMC10	TRUE	ARMC10	0.59936	0.536557	Fail	0.311467	ITH_intermediate
ENSG00000170633.16	80196	chr12	HGNC:17297	RNF34	TRUE	RNF34	0.511625	0.422347	Fail	0.27911	ITH_low
ENSG00000170634.13	98	chr2	HGNC:180	ACYP2	TRUE	ACYP2	0.363825	0.305889	Fail	0.412419	ITH_intermediate
ENSG00000170638.10	80305	chr22	HGNC:28805	TRABD	TRUE	TRABD	0.444442	0.389841	Fail	0.392117	ITH_intermediate
ENSG00000170653.19	11016	chr12	HGNC:792	ATF7	TRUE	ATF7	0.735483	0.619418	Fail	0.300408	ITH_intermediate
ENSG00000170667.15	100271927	chr7	HGNC:35202	RASA4B	TRUE	RASA4B	0.782382	0.538368	Fail	0.743137	ITH_high
ENSG00000170677.6	9306	chr18	HGNC:16833	SOCS6	TRUE	SOCS6	1.14198	0.981636	Pass	0.21532	ITH_low
ENSG00000170681.7	347273	chr9	HGNC:33742	CAVIN4	TRUE	CAVIN4	0.70257	0.481008	Fail	0.724655	ITH_high
ENSG00000170683.6	26496	chr11	HGNC:8162	OR10A3	TRUE	OR10A3	0.432556	0.301986	Fail	0.843097	ITH_high
ENSG00000170684.9	162979	chr19	HGNC:15981	ZNF296	TRUE	ZNF296	0.479895	0.327464	Fail	0.744345	ITH_high
ENSG00000170689.10	3219	chr17	HGNC:5120	HOXB9	TRUE	HOXB9	2.0844	1.91876	Pass	0.192387	ITH_low
ENSG00000170703.15	284076	chr17	HGNC:26664	TTLL6	TRUE	TTLL6	0.541068	0.46359	Fail	0.474916	ITH_intermediate
ENSG00000170734.12	5429	chr6	HGNC:9181	POLH	TRUE	POLH	0.807046	0.720815	Fail	0.293505	ITH_low
ENSG00000170743.17	143425	chr11	HGNC:19265	SYT9	TRUE	SYT9	0.387926	0.259673	Fail	0.759117	ITH_high
ENSG00000170745.12	3790	chr2	HGNC:6302	KCNS3	TRUE	KCNS3	0.551211	0.512114	Fail	0.332135	ITH_intermediate
ENSG00000170748.7	27288	chr11	HGNC:17886	RBMXL2	TRUE	RBMXL2	0.577368	0.362156	Fail	0.910325	ITH_high
ENSG00000170759.11	3799	chr10	HGNC:6324	KIF5B	TRUE	KIF5B	0.848744	0.77665	Fail	0.305284	ITH_intermediate
ENSG00000170775.3	2861	chr7	HGNC:4494	GPR37	TRUE	GPR37	1.13294	1.03998	Pass	0.2922	ITH_low
ENSG00000170776.22	11214	chr15	HGNC:371	AKAP13	TRUE	AKAP13	0.701062	0.659864	Fail	0.326437	ITH_intermediate
ENSG00000170777.10	89882	chr9	HGNC:23382	TPD52L3	TRUE	TPD52L3	0.430204	0.27144	Fail	0.774842	ITH_high
ENSG00000170779.11	55038	chr14	HGNC:14625	CDCA4	TRUE	CDCA4	0.42076	0.388302	Fail	0.35895	ITH_intermediate
ENSG00000170782.3	283297	chr11	HGNC:15130	OR10A4	TRUE	OR10A4	0.692895	0.388804	Fail	0.942896	ITH_high
ENSG00000170786.12	195814	chr8	HGNC:30311	SDR16C5	TRUE	SDR16C5	2.56499	2.50529	Pass	0.135937	ITH_low
ENSG00000170788.14	143241	chr10	HGNC:23460	DYDC1	TRUE	DYDC1	0.363231	0.301593	Fail	0.684183	ITH_high
ENSG00000170790.5	341276	chr11	HGNC:8161	OR10A2	TRUE	OR10A2	0.510297	0.348344	Fail	0.827512	ITH_high
ENSG00000170791.18	79145	chr8	HGNC:28314	CHCHD7	TRUE	CHCHD7	0.897048	0.730669	Fail	0.296095	ITH_low
ENSG00000170801.10	94031	chr4	HGNC:30406	HTRA3	TRUE	HTRA3	1.53895	1.45498	Pass	0.280074	ITH_low
ENSG00000170802.16	3344	chr2	HGNC:5281	FOXN2	TRUE	FOXN2	0.615597	0.51526	Fail	0.273802	ITH_low
ENSG00000170807.12	442721	chr7	HGNC:6648	LMOD2	TRUE	LMOD2	0.403068	0.263001	Fail	0.804613	ITH_high
ENSG00000170819.5	8419	chr3	HGNC:1041	BFSP2	TRUE	BFSP2	0.398354	0.253921	Fail	0.749077	ITH_high
ENSG00000170820.12	2492	chr2	HGNC:3969	FSHR	TRUE	FSHR	0.37052	0.251683	Fail	0.788079	ITH_high
ENSG00000170832.13	84669	chr17	HGNC:19143	USP32	TRUE	USP32	0.598599	0.516446	Fail	0.399986	ITH_intermediate
ENSG00000170835.16	1056	chr9	HGNC:1848	CEL	TRUE	CEL	2.78904	2.72122	Pass	0.17786	ITH_low
ENSG00000170836.12	8493	chr17	HGNC:9277	PPM1D	TRUE	PPM1D	0.578968	0.536328	Fail	0.301783	ITH_intermediate
ENSG00000170837.3	2850	chr3	HGNC:4482	GPR27	TRUE	GPR27	0.44475	0.30301	Fail	0.779336	ITH_high
ENSG00000170848.16	5675	chr19	HGNC:9523	PSG6	TRUE	PSG6	0.419424	0.269627	Fail	0.757095	ITH_high
ENSG00000170852.11	25948	chr7	HGNC:21751	KBTBD2	TRUE	KBTBD2	0.750152	0.719296	Fail	0.271388	ITH_low
ENSG00000170854.18	84864	chr3	HGNC:19441	RIOX2	TRUE	RIOX2	0.778912	0.70732	Fail	0.239044	ITH_low
ENSG00000170855.4	51499	chr12	HGNC:26937	TRIAP1	TRUE	TRIAP1	0.79391	0.690536	Fail	0.3705	ITH_intermediate
ENSG00000170860.4	27258	chr3	HGNC:17874	LSM3	TRUE	LSM3	0.612045	0.499353	Fail	0.324684	ITH_intermediate
ENSG00000170871.12	9778	chr4	HGNC:28992	KIAA0232	TRUE	KIAA0232	0.57687	0.472231	Fail	0.334427	ITH_intermediate
ENSG00000170873.19	9788	chr8	HGNC:20443	MTSS1	TRUE	MTSS1	0.959758	0.837515	Fail	0.394126	ITH_intermediate
ENSG00000170876.8	79188	chr3	HGNC:28472	TMEM43	TRUE	TMEM43	0.693935	0.579246	Fail	0.432332	ITH_intermediate
ENSG00000170881.5	11236	chr8	HGNC:17023	RNF139	TRUE	RNF139	0.631963	0.557787	Fail	0.418241	ITH_intermediate
ENSG00000170889.14	6203	chr19	HGNC:10442	RPS9	TRUE	RPS9	0.429919	0.36555	Fail	0.323345	ITH_intermediate
ENSG00000170890.14	5319	chr12	HGNC:9030	PLA2G1B	TRUE	PLA2G1B	0.420691	0.338098	Fail	0.756647	ITH_high
ENSG00000170891.11	54360	chr4	HGNC:24435	CYTL1	TRUE	CYTL1	0.783537	0.673292	Fail	0.469268	ITH_intermediate
ENSG00000170892.12	79042	chr19	HGNC:15506	TSEN34	TRUE	TSEN34	0.363716	0.288993	Fail	0.490233	ITH_intermediate
ENSG00000170893.4	7200	chr3	HGNC:12298	TRH	TRUE	TRH	0.406378	0.291975	Fail	0.747569	ITH_high
ENSG00000170899.11	2941	chr6	HGNC:4629	GSTA4	TRUE	GSTA4	0.871167	0.780477	Fail	0.255253	ITH_low
ENSG00000170903.11	84437	chr11	HGNC:29383	MSANTD4	TRUE	MSANTD4	0.942526	0.86663	Fail	0.190136	ITH_low
ENSG00000170906.16	4696	chr19	HGNC:7686	NDUFA3	TRUE	NDUFA3	0.348354	0.26738	Fail	0.449756	ITH_intermediate
ENSG00000170909.13	126014	chr19	HGNC:29960	OSCAR	TRUE	OSCAR	0.430926	0.326879	Fail	0.637454	ITH_high
ENSG00000170915.9	85315	chr6	HGNC:15708	PAQR8	TRUE	PAQR8	0.927412	0.799798	Fail	0.239308	ITH_low
ENSG00000170917.14	11162	chr4	HGNC:8053	NUDT6	TRUE	NUDT6	0.647562	0.571217	Fail	0.305534	ITH_intermediate
ENSG00000170920.2	390883	chr19	HGNC:8467	OR7G3	TRUE	OR7G3	0.591223	0.33882	Fail	0.958116	ITH_high
ENSG00000170921.15	26115	chr17	HGNC:30212	TANC2	TRUE	TANC2	1.61394	1.47297	Pass	0.246649	ITH_low
ENSG00000170923.3	390882	chr19	HGNC:8466	OR7G2	TRUE	OR7G2	0.6331	0.397687	Fail	0.818655	ITH_high
ENSG00000170925.3	56156	chrX	HGNC:11736	TEX13B	TRUE	TEX13B	0.514733	0.405081	Fail	0.645841	ITH_high
ENSG00000170927.15	5314	chr6	HGNC:9016	PKHD1	TRUE	PKHD1	0.604285	0.532112	Fail	0.247913	ITH_low
ENSG00000170929.6	125963	chr19	HGNC:8220	OR1M1	TRUE	OR1M1	0.512076	0.318708	Fail	0.867606	ITH_high
ENSG00000170935.8	392517	chrX	HGNC:31795	NCBP2L	TRUE	NCBP2L	0.457239	0.295682	Fail	0.938467	ITH_high
ENSG00000170946.15	120526	chr11	HGNC:26979	DNAJC24	TRUE	DNAJC24	0.618243	0.520412	Fail	0.30092	ITH_intermediate
ENSG00000170948.3	85509	chr19	HGNC:15774	MBD3L1	TRUE	MBD3L1	0.586602	0.444714	Fail	0.848354	ITH_high
ENSG00000170949.17	90338	chr19	HGNC:12948	ZNF160	TRUE	ZNF160	0.61117	0.496796	Fail	0.283011	ITH_low
ENSG00000170950.6	5232	chr6	HGNC:8898	PGK2	TRUE	PGK2	0.567128	0.388114	Fail	0.861742	ITH_high
ENSG00000170953.3	219858	chr11	HGNC:15307	OR8B12	TRUE	OR8B12	0.493754	0.335256	Fail	0.654641	ITH_high
ENSG00000170954.11	55786	chr19	HGNC:20636	ZNF415	TRUE	ZNF415	1.10154	1.03157	Pass	0.194065	ITH_low
ENSG00000170955.10	112464	chr11	HGNC:9400	CAVIN3	TRUE	CAVIN3	0.709459	0.552142	Fail	0.51613	ITH_intermediate
ENSG00000170956.17	1084	chr19	HGNC:1815	CEACAM3	TRUE	CEACAM3	0.424996	0.288581	Fail	0.725849	ITH_high
ENSG00000170959.14	341019	chr11	HGNC:20625	DCDC1	TRUE	DCDC1	0.304732	0.233316	Fail	0.643684	ITH_high
ENSG00000170961.7	3037	chr8	HGNC:4819	HAS2	TRUE	HAS2	1.7498	1.39981	Pass	0.419601	ITH_intermediate
ENSG00000170962.13	80310	chr11	HGNC:30620	PDGFD	TRUE	PDGFD	1.47532	1.21308	Pass	0.496173	ITH_intermediate
ENSG00000170965.10	10761	chrX	HGNC:9044	PLAC1	TRUE	PLAC1	0.488279	0.327856	Fail	0.562943	ITH_intermediate
ENSG00000170967.5	414301	chr11	HGNC:18961	DDI1	TRUE	DDI1	0.527046	0.338368	Fail	0.942893	ITH_high
ENSG00000170989.10	1901	chr1	HGNC:3165	S1PR1	TRUE	S1PR1	0.873147	0.723759	Fail	0.498678	ITH_intermediate
ENSG00000171004.18	90161	chrX	HGNC:19133	HS6ST2	TRUE	HS6ST2	2.21423	2.11284	Pass	0.104989	ITH_low
ENSG00000171014.2	219875	chr11	HGNC:14852	OR4D5	TRUE	OR4D5	0.56383	0.336351	Fail	0.639588	ITH_high
ENSG00000171016.13	26108	chr15	HGNC:30256	PYGO1	TRUE	PYGO1	0.759685	0.662948	Fail	0.57086	ITH_intermediate
ENSG00000171017.11	80131	chr19	HGNC:26272	LRRC8E	TRUE	LRRC8E	0.490976	0.382586	Fail	0.464514	ITH_intermediate
ENSG00000171033.13	5569	chr8	HGNC:9017	PKIA	TRUE	PKIA	1.2918	1.16605	Pass	0.245747	ITH_low
ENSG00000171044.11	286046	chr8	HGNC:27806	XKR6	TRUE	XKR6	0.42402	0.302326	Fail	0.639559	ITH_high
ENSG00000171045.16	203062	chr8	HGNC:26437	TSNARE1	TRUE	TSNARE1	0.422531	0.319701	Fail	0.518979	ITH_intermediate
ENSG00000171049.9	2358	chr19	HGNC:3827	FPR2	TRUE	FPR2	1.96327	1.73346	Pass	0.412392	ITH_intermediate
ENSG00000171051.9	2357	chr19	HGNC:3826	FPR1	TRUE	FPR1	1.30107	1.07474	Pass	0.489492	ITH_intermediate
ENSG00000171053.10	160065	chr11	HGNC:24664	PATE1	TRUE	PATE1	0.392905	0.257231	Fail	0.792628	ITH_high
ENSG00000171054.8	347468	chrX	HGNC:14755	OR13H1	TRUE	OR13H1	0.503347	0.345688	Fail	0.786269	ITH_high
ENSG00000171055.15	9637	chr2	HGNC:3660	FEZ2	TRUE	FEZ2	0.715043	0.6523	Fail	0.344512	ITH_intermediate
ENSG00000171056.8	83595	chr8	HGNC:18196	SOX7	TRUE	SOX7	0.873088	0.723555	Fail	0.528555	ITH_intermediate
ENSG00000171060.11	203076	chr8	HGNC:32296	C8orf74	TRUE	C8orf74	0.35893	0.225497	Fail	0.7718	ITH_high
ENSG00000171067.11	53838	chr11	HGNC:1174	C11orf24	TRUE	C11orf24	0.592234	0.528495	Fail	0.332022	ITH_intermediate
ENSG00000171094.18	238	chr2	HGNC:427	ALK	TRUE	ALK	0.361347	0.23409	Fail	0.782759	ITH_high
ENSG00000171097.14	883	chr9	HGNC:1564	KYAT1	TRUE	KYAT1	0.419132	0.298124	Fail	0.63374	ITH_high
ENSG00000171100.15	4534	chrX	HGNC:7448	MTM1	TRUE	MTM1	1.04427	0.951848	Pass	0.360593	ITH_intermediate
ENSG00000171102.14	29989	chr9	HGNC:23381	OBP2B	TRUE	OBP2B	0.446568	0.305744	Fail	0.720004	ITH_high
ENSG00000171103.11	55006	chr2	HGNC:26070	TRMT61B	TRUE	TRMT61B	0.884788	0.782693	Fail	0.319763	ITH_intermediate
ENSG00000171105.14	3643	chr19	HGNC:6091	INSR	TRUE	INSR	0.741108	0.675218	Fail	0.254847	ITH_low
ENSG00000171109.19	55669	chr3	HGNC:18262	MFN1	TRUE	MFN1	0.83623	0.770736	Fail	0.323875	ITH_intermediate
ENSG00000171115.4	155038	chr7	HGNC:21792	GIMAP8	TRUE	GIMAP8	0.934489	0.715707	Fail	0.435573	ITH_intermediate
ENSG00000171119.2	4902	chr19	HGNC:8007	NRTN	TRUE	NRTN	0.476739	0.36814	Fail	0.66412	ITH_high
ENSG00000171121.16	27094	chr3	HGNC:6287	KCNMB3	TRUE	KCNMB3	0.555185	0.462795	Fail	0.418533	ITH_intermediate
ENSG00000171124.13	2525	chr19	HGNC:4014	FUT3	TRUE	FUT3	1.62525	1.40513	Pass	0.236795	ITH_low
ENSG00000171126.8	170850	chr2	HGNC:18306	KCNG3	TRUE	KCNG3	0.43847	0.349106	Fail	0.50588	ITH_intermediate
ENSG00000171130.18	155066	chr7	HGNC:21723	ATP6V0E2	TRUE	ATP6V0E2	0.396342	0.315964	Fail	0.524334	ITH_intermediate
ENSG00000171132.14	5581	chr2	HGNC:9401	PRKCE	TRUE	PRKCE	0.460355	0.413842	Fail	0.310094	ITH_intermediate
ENSG00000171133.3	26248	chr9	HGNC:8264	OR2K2	TRUE	OR2K2	0.412327	0.301363	Fail	0.770911	ITH_high
ENSG00000171135.15	84522	chr3	HGNC:26926	JAGN1	TRUE	JAGN1	0.904722	0.773156	Fail	0.269725	ITH_low
ENSG00000171136.7	117579	chr19	HGNC:17135	RLN3	TRUE	RLN3	0.421665	0.279294	Fail	0.725903	ITH_high
ENSG00000171148.13	10474	chr3	HGNC:19422	TADA3	TRUE	TADA3	0.46353	0.422433	Fail	0.28417	ITH_low
ENSG00000171150.9	9655	chr2	HGNC:16852	SOCS5	TRUE	SOCS5	0.652087	0.566686	Fail	0.569399	ITH_intermediate
ENSG00000171155.8	29071	chrX	HGNC:24338	C1GALT1C1	TRUE	C1GALT1C1	0.990454	0.896341	Fail	0.263887	ITH_low
ENSG00000171159.5	79095	chr9	HGNC:17823	C9orf16	FALSE	BBLN	0.440261	0.374776	Fail	0.544524	ITH_intermediate
ENSG00000171160.18	118812	chr10	HGNC:24001	MORN4	TRUE	MORN4	0.590062	0.583213	Fail	0.333069	ITH_intermediate
ENSG00000171161.13	79894	chr1	HGNC:26179	ZNF672	TRUE	ZNF672	0.381656	0.331072	Fail	0.31501	ITH_intermediate
ENSG00000171163.16	55657	chr1	HGNC:26049	ZNF692	TRUE	ZNF692	0.451114	0.425526	Fail	0.37131	ITH_intermediate
ENSG00000171169.9	203245	chr9	HGNC:25446	NAIF1	TRUE	NAIF1	0.360699	0.260103	Fail	0.550713	ITH_intermediate
ENSG00000171174.15	64080	chr2	HGNC:30325	RBKS	TRUE	RBKS	0.51318	0.42389	Fail	0.319828	ITH_intermediate
ENSG00000171180.3	26245	chr1	HGNC:8270	OR2M4	TRUE	OR2M4	0.430803	0.306355	Fail	0.845747	ITH_high
ENSG00000171189.17	2897	chr21	HGNC:4579	GRIK1	TRUE	GRIK1	0.322231	0.245481	Fail	0.700715	ITH_high
ENSG00000171195.11	4589	chr4	HGNC:7518	MUC7	TRUE	MUC7	0.388384	0.283109	Fail	0.793889	ITH_high
ENSG00000171199.11	58503	chr4	HGNC:17279	OPRPN	TRUE	OPRPN	0.407442	0.234618	Fail	0.943101	ITH_high
ENSG00000171201.12	10879	chr4	HGNC:17326	SMR3B	TRUE	SMR3B	0.396861	0.265466	Fail	0.77663	ITH_high
ENSG00000171202.7	84233	chr11	HGNC:25382	TMEM126A	TRUE	TMEM126A	0.862114	0.692086	Fail	0.379655	ITH_intermediate
ENSG00000171204.13	55863	chr11	HGNC:30883	TMEM126B	TRUE	TMEM126B	0.973119	0.909013	Fail	0.236291	ITH_low
ENSG00000171206.15	81603	chr10	HGNC:15579	TRIM8	TRUE	TRIM8	0.422693	0.33271	Fail	0.415952	ITH_intermediate
ENSG00000171208.10	81831	chr16	HGNC:14644	NETO2	TRUE	NETO2	2.84027	2.70598	Pass	0.110662	ITH_low
ENSG00000171209.3	1448	chr4	HGNC:2446	CSN3	TRUE	CSN3	0.493189	0.318247	Fail	0.894435	ITH_high
ENSG00000171217.5	49861	chr6	HGNC:2042	CLDN20	TRUE	CLDN20	0.522923	0.333962	Fail	0.714349	ITH_high
ENSG00000171219.9	55561	chr11	HGNC:29829	CDC42BPG	TRUE	CDC42BPG	0.360703	0.309165	Fail	0.520941	ITH_intermediate
ENSG00000171222.10	51282	chr20	HGNC:10566	SCAND1	TRUE	SCAND1	0.364545	0.276437	Fail	0.644263	ITH_high
ENSG00000171223.6	3726	chr19	HGNC:6205	JUNB	TRUE	JUNB	0.82485	0.718103	Fail	0.297095	ITH_low
ENSG00000171224.9	219738	chr10	HGNC:23519	FAM241B	TRUE	FAM241B	0.352071	0.253506	Fail	0.635399	ITH_high
ENSG00000171227.7	140738	chr2	HGNC:18216	TMEM37	TRUE	TMEM37	0.980215	0.870197	Fail	0.360279	ITH_intermediate
ENSG00000171234.14	7364	chr4	HGNC:12554	UGT2B7	TRUE	UGT2B7	1.0834	1.03995	Pass	0.292422	ITH_low
ENSG00000171236.10	116844	chr19	HGNC:29480	LRG1	TRUE	LRG1	1.15982	1.0358	Pass	0.322233	ITH_intermediate
ENSG00000171241.9	79801	chr16	HGNC:29547	SHCBP1	TRUE	SHCBP1	1.185	1.06819	Pass	0.38386	ITH_intermediate
ENSG00000171243.8	25928	chr7	HGNC:21748	SOSTDC1	TRUE	SOSTDC1	1.67962	1.47762	Pass	0.318889	ITH_intermediate
ENSG00000171246.6	4884	chr17	HGNC:7952	NPTX1	TRUE	NPTX1	0.418087	0.300051	Fail	0.695518	ITH_high
ENSG00000171262.11	283742	chr15	HGNC:26773	FAM98B	TRUE	FAM98B	1.04335	1.00139	Pass	0.227903	ITH_low
ENSG00000171291.8	90594	chr19	HGNC:20873	ZNF439	TRUE	ZNF439	0.709058	0.657892	Fail	0.257969	ITH_low
ENSG00000171295.13	126070	chr19	HGNC:20874	ZNF440	TRUE	ZNF440	0.789754	0.638204	Fail	0.381345	ITH_intermediate
ENSG00000171298.13	2548	chr17	HGNC:4065	GAA	TRUE	GAA	0.672525	0.552307	Fail	0.237819	ITH_low
ENSG00000171302.17	124583	chr17	HGNC:19721	CANT1	TRUE	CANT1	0.936209	0.800488	Fail	0.28589	ITH_low
ENSG00000171303.7	3777	chr2	HGNC:6278	KCNK3	TRUE	KCNK3	0.332601	0.239919	Fail	0.678516	ITH_high
ENSG00000171307.19	84287	chr10	HGNC:20714	ZDHHC16	TRUE	ZDHHC16	0.547122	0.424261	Fail	0.3871	ITH_intermediate
ENSG00000171310.11	50515	chr12	HGNC:17422	CHST11	TRUE	CHST11	1.10325	0.957816	Pass	0.328263	ITH_intermediate
ENSG00000171311.13	51013	chr10	HGNC:17286	EXOSC1	TRUE	EXOSC1	0.546666	0.478408	Fail	0.401504	ITH_intermediate
ENSG00000171314.9	5223	chr10	HGNC:8888	PGAM1	TRUE	PGAM1	0.519875	0.434363	Fail	0.440047	ITH_intermediate
ENSG00000171316.12	55636	chr8	HGNC:20626	CHD7	TRUE	CHD7	0.908185	0.825249	Fail	0.344551	ITH_intermediate
ENSG00000171320.15	157570	chr8	HGNC:27230	ESCO2	TRUE	ESCO2	1.73898	1.61925	Pass	0.238646	ITH_low
ENSG00000171345.13	3880	chr17	HGNC:6436	KRT19	TRUE	KRT19	1.48089	1.18424	Pass	0.342384	ITH_intermediate
ENSG00000171346.16	3866	chr17	HGNC:6421	KRT15	TRUE	KRT15	0.458303	0.380639	Fail	0.477542	ITH_intermediate
ENSG00000171357.6	541468	chr1	HGNC:32327	LURAP1	TRUE	LURAP1	0.482791	0.340819	Fail	0.675782	ITH_high
ENSG00000171360.4	8687	chr17	HGNC:6456	KRT38	TRUE	KRT38	0.461081	0.309501	Fail	0.758231	ITH_high
ENSG00000171365.17	1184	chrX	HGNC:2023	CLCN5	TRUE	CLCN5	1.03166	1.02764	Pass	0.253877	ITH_low
ENSG00000171368.12	11076	chr5	HGNC:24164	TPPP	TRUE	TPPP	0.498468	0.431672	Fail	0.511479	ITH_intermediate
ENSG00000171385.10	3752	chr1	HGNC:6239	KCND3	TRUE	KCND3	0.842001	0.633424	Fail	0.525063	ITH_intermediate
ENSG00000171388.12	8862	chrX	HGNC:16665	APLN	TRUE	APLN	0.572124	0.398239	Fail	0.64997	ITH_high
ENSG00000171396.12	84616	chr17	HGNC:16928	KRTAP4-4	TRUE	KRTAP4-4	0.471521	0.301444	Fail	0.883957	ITH_high
ENSG00000171401.15	3860	chr17	HGNC:6415	KRT13	TRUE	KRT13	0.3821	0.304133	Fail	0.42829	ITH_intermediate
ENSG00000171402.15	170626	chrX	HGNC:14618	XAGE3	TRUE	XAGE3	0.477249	0.345664	Fail	0.848415	ITH_high
ENSG00000171403.10	3857	chr17	HGNC:6447	KRT9	TRUE	KRT9	0.38	0.21108	Fail	0.828642	ITH_high
ENSG00000171405.12	170627	chrX	HGNC:30930	XAGE5	TRUE	XAGE5	0.502213	0.336147	Fail	0.85068	ITH_high
ENSG00000171408.14	27115	chr6	HGNC:8792	PDE7B	TRUE	PDE7B	1.05492	0.87063	Pass	0.568001	ITH_intermediate
ENSG00000171421.13	64979	chr5	HGNC:14490	MRPL36	TRUE	MRPL36	0.383524	0.307464	Fail	0.589703	ITH_intermediate
ENSG00000171425.10	51545	chr19	HGNC:25017	ZNF581	TRUE	ZNF581	0.525131	0.50469	Fail	0.382438	ITH_intermediate
ENSG00000171428.15	9	chr8	HGNC:7645	NAT1	TRUE	NAT1	0.833858	0.78977	Fail	0.245793	ITH_low
ENSG00000171431.4	54474	chr17	HGNC:20412	KRT20	TRUE	KRT20	4.41311	3.89886	Pass	0.343741	ITH_intermediate
ENSG00000171433.12	392465	chrX	HGNC:33358	GLOD5	TRUE	GLOD5	0.440718	0.290608	Fail	0.796779	ITH_high
ENSG00000171435.14	283455	chr12	HGNC:18610	KSR2	TRUE	KSR2	0.439978	0.354609	Fail	0.486815	ITH_intermediate
ENSG00000171443.7	147807	chr19	HGNC:28322	ZNF524	TRUE	ZNF524	0.522588	0.358077	Fail	0.779154	ITH_high
ENSG00000171444.18	4163	chr5	HGNC:6935	MCC	TRUE	MCC	0.615743	0.559693	Fail	0.420752	ITH_intermediate
ENSG00000171446.7	342574	chr17	HGNC:30841	KRT27	TRUE	KRT27	0.375343	0.27004	Fail	0.467745	ITH_intermediate
ENSG00000171448.9	57684	chr9	HGNC:23383	ZBTB26	TRUE	ZBTB26	0.650638	0.557279	Fail	0.351365	ITH_intermediate
ENSG00000171450.6	8941	chr2	HGNC:1776	CDK5R2	TRUE	CDK5R2	0.510042	0.331918	Fail	0.857107	ITH_high
ENSG00000171451.14	92126	chr18	HGNC:18144	DSEL	TRUE	DSEL	1.14002	1.00029	Pass	0.617462	ITH_high
ENSG00000171453.20	9533	chr6	HGNC:20194	POLR1C	TRUE	POLR1C	0.734335	0.659436	Fail	0.271254	ITH_low
ENSG00000171456.20	171023	chr20	HGNC:18318	ASXL1	TRUE	ASXL1	0.743167	0.69362	Fail	0.112056	ITH_low
ENSG00000171459.4	392390	chr9	HGNC:8218	OR1L6	TRUE	OR1L6	0.472379	0.329081	Fail	0.930339	ITH_high
ENSG00000171462.15	65989	chr6	HGNC:21113	DLK2	TRUE	DLK2	0.362941	0.24017	Fail	0.617453	ITH_high
ENSG00000171466.10	54811	chr19	HGNC:25950	ZNF562	TRUE	ZNF562	0.835883	0.787847	Fail	0.326379	ITH_intermediate
ENSG00000171467.16	24149	chr6	HGNC:13578	ZNF318	TRUE	ZNF318	0.690706	0.525325	Fail	0.37058	ITH_intermediate
ENSG00000171469.11	93134	chr19	HGNC:28684	ZNF561	TRUE	ZNF561	0.589313	0.477447	Fail	0.326466	ITH_intermediate
ENSG00000171475.14	147179	chr17	HGNC:30923	WIPF2	TRUE	WIPF2	0.486223	0.458161	Fail	0.29138	ITH_low
ENSG00000171476.22	84525	chr4	HGNC:24961	HOPX	TRUE	HOPX	0.529793	0.422562	Fail	0.5892	ITH_intermediate
ENSG00000171481.4	26735	chr9	HGNC:8215	OR1L3	TRUE	OR1L3	0.472049	0.330129	Fail	0.813955	ITH_high
ENSG00000171487.15	126206	chr19	HGNC:21269	NLRP5	TRUE	NLRP5	0.379269	0.265841	Fail	0.787553	ITH_high
ENSG00000171488.15	84230	chr1	HGNC:25075	LRRC8C	TRUE	LRRC8C	0.440563	0.317692	Fail	0.436902	ITH_intermediate
ENSG00000171490.13	26156	chr16	HGNC:24534	RSL1D1	TRUE	RSL1D1	0.810844	0.771703	Fail	0.288741	ITH_low
ENSG00000171492.14	55144	chr1	HGNC:16992	LRRC8D	TRUE	LRRC8D	0.49228	0.425834	Fail	0.387287	ITH_intermediate
ENSG00000171495.17	133558	chr5	HGNC:26857	MROH2B	TRUE	MROH2B	0.306564	0.194746	Fail	0.774295	ITH_high
ENSG00000171496.4	138881	chr9	HGNC:15110	OR1L8	TRUE	OR1L8	0.425057	0.246206	Fail	0.90937	ITH_high
ENSG00000171497.5	5481	chr4	HGNC:9257	PPID	TRUE	PPID	0.977048	0.940221	Fail	0.327802	ITH_intermediate
ENSG00000171501.10	138882	chr9	HGNC:15111	OR1N2	TRUE	OR1N2	0.426752	0.267357	Fail	0.89394	ITH_high
ENSG00000171502.15	255631	chr1	HGNC:20821	COL24A1	TRUE	COL24A1	0.739115	0.592399	Fail	0.51508	ITH_intermediate
ENSG00000171503.12	2110	chr4	HGNC:3483	ETFDH	TRUE	ETFDH	1.00248	0.770549	Pass	0.319122	ITH_intermediate
ENSG00000171505.5	138883	chr9	HGNC:8221	OR1N1	TRUE	OR1N1	0.621971	0.390999	Fail	0.883597	ITH_high
ENSG00000171509.16	59350	chr4	HGNC:19718	RXFP1	TRUE	RXFP1	0.389106	0.291322	Fail	0.58623	ITH_intermediate
ENSG00000171517.6	23566	chr1	HGNC:14298	LPAR3	TRUE	LPAR3	0.666677	0.573267	Fail	0.54644	ITH_intermediate
ENSG00000171522.6	5734	chr5	HGNC:9596	PTGER4	TRUE	PTGER4	1.16978	0.89374	Pass	0.397825	ITH_intermediate
ENSG00000171530.15	6902	chr5	HGNC:11579	TBCA	TRUE	TBCA	0.571279	0.529334	Fail	0.502675	ITH_intermediate
ENSG00000171532.5	4761	chr17	HGNC:7763	NEUROD2	TRUE	NEUROD2	0.50173	0.348182	Fail	0.697967	ITH_high
ENSG00000171533.11	4135	chr11	HGNC:6868	MAP6	TRUE	MAP6	0.383675	0.29073	Fail	0.69854	ITH_high
ENSG00000171540.8	23440	chr5	HGNC:8518	OTP	TRUE	OTP	0.399016	0.274184	Fail	0.70837	ITH_high
ENSG00000171551.12	9427	chr2	HGNC:3147	ECEL1	TRUE	ECEL1	0.412576	0.268763	Fail	0.608156	ITH_high
ENSG00000171552.14	598	chr20	HGNC:992	BCL2L1	TRUE	BCL2L1	0.692252	0.633133	Fail	0.299177	ITH_low
ENSG00000171557.17	2266	chr4	HGNC:3694	FGG	TRUE	FGG	0.320978	0.23427	Fail	0.63976	ITH_high
ENSG00000171560.16	2243	chr4	HGNC:3661	FGA	TRUE	FGA	1.04451	0.839788	Pass	0.259865	ITH_low
ENSG00000171561.4	341152	chr11	HGNC:19620	OR2AT4	TRUE	OR2AT4	0.558653	0.347314	Fail	0.872596	ITH_high
ENSG00000171564.12	2244	chr4	HGNC:3662	FGB	TRUE	FGB	0.813436	0.751404	Fail	0.200123	ITH_low
ENSG00000171566.12	5356	chr4	HGNC:9089	PLRG1	TRUE	PLRG1	0.898977	0.734597	Fail	0.262554	ITH_low
ENSG00000171574.18	201514	chr19	HGNC:27318	ZNF584	TRUE	ZNF584	0.550278	0.457212	Fail	0.38918	ITH_intermediate
ENSG00000171587.15	1826	chr21	HGNC:3039	DSCAM	TRUE	DSCAM	0.382811	0.272252	Fail	0.723235	ITH_high
ENSG00000171595.14	64446	chr17	HGNC:18744	DNAI2	TRUE	DNAI2	0.404251	0.28378	Fail	0.727314	ITH_high
ENSG00000171596.7	10316	chr2	HGNC:4518	NMUR1	TRUE	NMUR1	0.469582	0.388864	Fail	0.626082	ITH_high
ENSG00000171603.18	22883	chr1	HGNC:17447	CLSTN1	TRUE	CLSTN1	0.842813	0.836952	Fail	0.224815	ITH_low
ENSG00000171604.12	51523	chr5	HGNC:26943	CXXC5	TRUE	CXXC5	0.431586	0.417438	Fail	0.237699	ITH_low
ENSG00000171606.18	10782	chr19	HGNC:13068	ZNF274	TRUE	ZNF274	0.435295	0.364085	Fail	0.368188	ITH_intermediate
ENSG00000171608.16	5293	chr1	HGNC:8977	PIK3CD	TRUE	PIK3CD	0.432171	0.360683	Fail	0.475585	ITH_intermediate
ENSG00000171611.10	171558	chr6	HGNC:21290	PTCRA	TRUE	PTCRA	0.354359	0.262397	Fail	0.735611	ITH_high
ENSG00000171612.7	84275	chr1	HGNC:29681	SLC25A33	TRUE	SLC25A33	0.957786	0.989939	Fail	0.349716	ITH_intermediate
ENSG00000171617.14	8507	chr5	HGNC:3345	ENC1	TRUE	ENC1	1.25174	1.10322	Pass	0.24309	ITH_low
ENSG00000171621.14	80176	chr1	HGNC:30628	SPSB1	TRUE	SPSB1	0.470075	0.360035	Fail	0.406954	ITH_intermediate
ENSG00000171631.15	5031	chr11	HGNC:8543	P2RY6	TRUE	P2RY6	0.394784	0.313238	Fail	0.652027	ITH_high
ENSG00000171634.18	2186	chr17	HGNC:3581	BPTF	TRUE	BPTF	0.613062	0.570435	Fail	0.335093	ITH_intermediate
ENSG00000171643.14	170591	chr5	HGNC:30367	S100Z	TRUE	S100Z	0.366216	0.223665	Fail	0.708734	ITH_high
ENSG00000171649.12	284307	chr19	HGNC:33104	ZIK1	TRUE	ZIK1	0.491603	0.407065	Fail	0.602477	ITH_high
ENSG00000171657.6	27197	chrX	HGNC:4533	GPR82	TRUE	GPR82	1.05282	0.807114	Pass	0.528993	ITH_intermediate
ENSG00000171659.15	2857	chrX	HGNC:4490	GPR34	TRUE	GPR34	1.4609	1.18409	Pass	0.462195	ITH_intermediate
ENSG00000171680.23	57449	chr1	HGNC:29105	PLEKHG5	TRUE	PLEKHG5	0.408042	0.310029	Fail	0.437496	ITH_intermediate
ENSG00000171681.12	55729	chr12	HGNC:20092	ATF7IP	TRUE	ATF7IP	0.73647	0.608281	Fail	0.383131	ITH_intermediate
ENSG00000171695.10	198437	chr20	HGNC:33718	LKAAEAR1	TRUE	LKAAEAR1	0.467329	0.322888	Fail	0.676658	ITH_high
ENSG00000171700.14	10287	chr20	HGNC:13735	RGS19	TRUE	RGS19	0.391462	0.259759	Fail	0.66774	ITH_high
ENSG00000171703.17	6919	chr20	HGNC:11614	TCEA2	TRUE	TCEA2	0.353345	0.258363	Fail	0.625169	ITH_high
ENSG00000171714.12	203859	chr11	HGNC:27337	ANO5	TRUE	ANO5	1.2953	1.20843	Pass	0.310245	ITH_intermediate
ENSG00000171720.10	8841	chr5	HGNC:4854	HDAC3	TRUE	HDAC3	0.466699	0.406422	Fail	0.36073	ITH_intermediate
ENSG00000171722.13	284680	chr1	HGNC:27648	SPATA46	TRUE	SPATA46	0.417333	0.310255	Fail	0.722559	ITH_high
ENSG00000171723.16	10243	chr14	HGNC:15465	GPHN	TRUE	GPHN	1.11733	1.05255	Pass	0.235413	ITH_low
ENSG00000171724.3	57687	chr16	HGNC:29315	VAT1L	TRUE	VAT1L	0.721551	0.673334	Fail	0.449128	ITH_intermediate
ENSG00000171729.14	55092	chr1	HGNC:25488	TMEM51	TRUE	TMEM51	0.428693	0.373953	Fail	0.388843	ITH_intermediate
ENSG00000171735.19	23261	chr1	HGNC:18806	CAMTA1	TRUE	CAMTA1	0.763808	0.700774	Fail	0.17084	ITH_low
ENSG00000171747.9	3960	chr19	HGNC:6565	LGALS4	TRUE	LGALS4	1.30548	0.857029	Pass	0.358549	ITH_intermediate
ENSG00000171757.17	151827	chr3	HGNC:28408	LRRC34	TRUE	LRRC34	0.973816	0.95991	Fail	0.263148	ITH_low
ENSG00000171759.10	5053	chr12	HGNC:8582	PAH	TRUE	PAH	1.83832	1.64907	Pass	0.227127	ITH_low
ENSG00000171763.20	79029	chr15	HGNC:28762	SPATA5L1	FALSE	AFG2B	1.11449	1.00943	Pass	0.218095	ITH_low
ENSG00000171766.17	2628	chr15	HGNC:4175	GATM	TRUE	GATM	1.35276	1.21733	Pass	0.233289	ITH_low
ENSG00000171772.17	93426	chr10	HGNC:28852	SYCE1	TRUE	SYCE1	0.352768	0.252351	Fail	0.780106	ITH_high
ENSG00000171773.3	115861	chr19	HGNC:25179	NXNL1	TRUE	NXNL1	0.646292	0.472552	Fail	0.786341	ITH_high
ENSG00000171777.16	115727	chr19	HGNC:18958	RASGRP4	TRUE	RASGRP4	0.416188	0.313554	Fail	0.615552	ITH_high
ENSG00000171786.6	4807	chr1	HGNC:7817	NHLH1	TRUE	NHLH1	0.469331	0.325241	Fail	0.749674	ITH_high
ENSG00000171790.15	200172	chr1	HGNC:26313	SLFNL1	TRUE	SLFNL1	0.437631	0.271742	Fail	0.810712	ITH_high
ENSG00000171791.14	596	chr18	HGNC:990	BCL2	TRUE	BCL2	0.993839	0.793026	Fail	0.287206	ITH_low
ENSG00000171792.11	83695	chr12	HGNC:28206	RHNO1	TRUE	RHNO1	0.786588	0.797351	Fail	0.134311	ITH_low
ENSG00000171793.16	1503	chr1	HGNC:2519	CTPS1	TRUE	CTPS1	0.79307	0.706464	Fail	0.301126	ITH_intermediate
ENSG00000171794.4	8433	chr10	HGNC:12634	UTF1	TRUE	UTF1	0.433914	0.288893	Fail	0.775963	ITH_high
ENSG00000171798.18	85442	chr10	HGNC:29374	KNDC1	TRUE	KNDC1	0.397124	0.258713	Fail	0.745759	ITH_high
ENSG00000171804.11	83889	chr19	HGNC:29934	WDR87	TRUE	WDR87	0.419752	0.323702	Fail	0.793984	ITH_high
ENSG00000171806.12	92342	chr1	HGNC:28793	METTL18	TRUE	METTL18	0.679784	0.611064	Fail	0.382423	ITH_intermediate
ENSG00000171811.14	54777	chr10	HGNC:25247	CFAP46	TRUE	CFAP46	0.357122	0.233201	Fail	0.709426	ITH_high
ENSG00000171812.13	1296	chr1	HGNC:2216	COL8A2	TRUE	COL8A2	0.419518	0.271478	Fail	0.752652	ITH_high
ENSG00000171813.14	170394	chr10	HGNC:25150	PWWP2B	TRUE	PWWP2B	0.449727	0.371606	Fail	0.597265	ITH_intermediate
ENSG00000171815.6	29930	chr5	HGNC:8680	PCDHB1	TRUE	PCDHB1	0.486627	0.364827	Fail	0.704308	ITH_high
ENSG00000171817.17	163255	chr19	HGNC:25331	ZNF540	TRUE	ZNF540	0.453811	0.34024	Fail	0.608489	ITH_high
ENSG00000171819.5	10218	chr1	HGNC:24078	ANGPTL7	TRUE	ANGPTL7	0.496029	0.349027	Fail	0.676282	ITH_high
ENSG00000171823.7	144699	chr12	HGNC:28624	FBXL14	TRUE	FBXL14	0.700429	0.576524	Fail	0.189382	ITH_low
ENSG00000171824.14	5394	chr1	HGNC:9138	EXOSC10	TRUE	EXOSC10	0.644989	0.624846	Fail	0.221603	ITH_low
ENSG00000171827.11	148268	chr19	HGNC:26416	ZNF570	TRUE	ZNF570	0.732867	0.68164	Fail	0.243916	ITH_low
ENSG00000171840.12	4815	chr12	HGNC:7825	NINJ2	TRUE	NINJ2	0.408473	0.343746	Fail	0.34675	ITH_intermediate
ENSG00000171843.17	4300	chr9	HGNC:7136	MLLT3	TRUE	MLLT3	1.44532	1.31394	Pass	0.198029	ITH_low
ENSG00000171847.11	55138	chr12	HGNC:25526	FAM90A1	TRUE	FAM90A1	0.565877	0.407624	Fail	0.758786	ITH_high
ENSG00000171848.16	6241	chr2	HGNC:10452	RRM2	TRUE	RRM2	0.672384	0.567448	Fail	0.433325	ITH_intermediate
ENSG00000171853.16	51112	chr2	HGNC:24284	TRAPPC12	TRUE	TRAPPC12	0.324518	0.262327	Fail	0.302656	ITH_intermediate
ENSG00000171855.7	3456	chr9	HGNC:5434	IFNB1	TRUE	IFNB1	0.615062	0.380847	Fail	0.887349	ITH_high
ENSG00000171858.18	6227	chr20	HGNC:10409	RPS21	TRUE	RPS21	0.786758	0.731273	Fail	0.188734	ITH_low
ENSG00000171860.5	719	chr12	HGNC:1319	C3AR1	TRUE	C3AR1	1.90095	1.69282	Pass	0.35551	ITH_intermediate
ENSG00000171861.11	55178	chr17	HGNC:18485	MRM3	TRUE	MRM3	1.13394	1.04171	Pass	0.205566	ITH_low
ENSG00000171862.11	5728	chr10	HGNC:9588	PTEN	TRUE	PTEN	0.743595	0.567871	Fail	0.414355	ITH_intermediate
ENSG00000171863.15	6201	chr2	HGNC:10440	RPS7	TRUE	RPS7	0.739993	0.663177	Fail	0.381646	ITH_intermediate
ENSG00000171864.5	23627	chr20	HGNC:15748	PRND	TRUE	PRND	0.469103	0.376654	Fail	0.66906	ITH_high
ENSG00000171865.10	246243	chr2	HGNC:18466	RNASEH1	TRUE	RNASEH1	0.457194	0.410321	Fail	0.421736	ITH_intermediate
ENSG00000171867.17	5621	chr20	HGNC:9449	PRNP	TRUE	PRNP	0.991236	0.867282	Fail	0.331041	ITH_intermediate
ENSG00000171872.5	128209	chr1	HGNC:18830	KLF17	TRUE	KLF17	0.453115	0.309998	Fail	0.79055	ITH_high
ENSG00000171873.8	146	chr20	HGNC:280	ADRA1D	TRUE	ADRA1D	0.439898	0.290519	Fail	0.769836	ITH_high
ENSG00000171877.21	84978	chr15	HGNC:28214	FRMD5	TRUE	FRMD5	1.4676	1.35017	Pass	0.184805	ITH_low
ENSG00000171885.18	361	chr18	HGNC:637	AQP4	TRUE	AQP4	0.376867	0.261361	Fail	0.817755	ITH_high
ENSG00000171903.16	57834	chr19	HGNC:13265	CYP4F11	TRUE	CYP4F11	1.7122	1.6025	Pass	0.181899	ITH_low
ENSG00000171914.16	83660	chr15	HGNC:15447	TLN2	TRUE	TLN2	1.06744	0.956939	Pass	0.25032	ITH_low
ENSG00000171916.17	654346	chr17	HGNC:33874	LGALS9C	TRUE	LGALS9C	0.659515	0.559579	Fail	0.431564	ITH_intermediate
ENSG00000171928.14	51030	chr17	HGNC:20399	TVP23B	TRUE	TVP23B	0.98826	0.971213	Fail	0.198616	ITH_low
ENSG00000171931.13	10517	chr17	HGNC:1211	FBXW10	TRUE	FBXW10	0.457228	0.388998	Fail	0.621723	ITH_high
ENSG00000171936.3	26532	chr19	HGNC:8174	OR10H3	TRUE	OR10H3	0.548315	0.344523	Fail	0.850961	ITH_high
ENSG00000171940.13	7764	chr20	HGNC:13009	ZNF217	TRUE	ZNF217	0.936478	0.82501	Fail	0.303054	ITH_intermediate
ENSG00000171942.4	26538	chr19	HGNC:8173	OR10H2	TRUE	OR10H2	0.639674	0.41709	Fail	0.786962	ITH_high
ENSG00000171943.12	653464	chr1	HGNC:30584	SRGAP2C	TRUE	SRGAP2C	0.634386	0.525258	Fail	0.496243	ITH_intermediate
ENSG00000171944.2	390054	chr11	HGNC:19580	OR52A5	TRUE	OR52A5	0.529221	0.40429	Fail	0.785873	ITH_high
ENSG00000171951.5	7857	chr2	HGNC:10575	SCG2	TRUE	SCG2	1.32035	1.09666	Pass	0.439226	ITH_intermediate
ENSG00000171953.16	91647	chr17	HGNC:18802	ATPAF2	TRUE	ATPAF2	0.385367	0.36889	Fail	0.28	ITH_low
ENSG00000171954.13	126410	chr19	HGNC:26820	CYP4F22	TRUE	CYP4F22	0.398037	0.273849	Fail	0.700428	ITH_high
ENSG00000171956.7	27023	chr15	HGNC:3799	FOXB1	TRUE	FOXB1	0.395535	0.262459	Fail	0.759634	ITH_high
ENSG00000171960.12	10465	chr1	HGNC:14651	PPIH	TRUE	PPIH	0.510751	0.458538	Fail	0.379752	ITH_intermediate
ENSG00000171962.18	83450	chr17	HGNC:25384	DRC3	TRUE	DRC3	0.371873	0.297393	Fail	0.637093	ITH_high
ENSG00000171970.13	126295	chr19	HGNC:13125	ZNF57	TRUE	ZNF57	0.781093	0.646635	Fail	0.434059	ITH_intermediate
ENSG00000171984.15	149840	chr20	HGNC:26318	SHLD1	TRUE	SHLD1	0.804145	0.777812	Fail	0.155004	ITH_low
ENSG00000171988.19	221037	chr10	HGNC:12313	JMJD1C	TRUE	JMJD1C	0.738668	0.583426	Fail	0.406966	ITH_intermediate
ENSG00000171989.6	92483	chr15	HGNC:21481	LDHAL6B	TRUE	LDHAL6B	0.515794	0.351019	Fail	0.833027	ITH_high
ENSG00000171992.13	11346	chr5	HGNC:30672	SYNPO	TRUE	SYNPO	0.571578	0.472202	Fail	0.419759	ITH_intermediate
ENSG00000172000.7	80032	chr19	HGNC:25669	ZNF556	TRUE	ZNF556	0.623412	0.434401	Fail	0.375698	ITH_intermediate
ENSG00000172005.11	4118	chr2	HGNC:6817	MAL	TRUE	MAL	0.441418	0.311672	Fail	0.707718	ITH_high
ENSG00000172006.12	115196	chr19	HGNC:26629	ZNF554	TRUE	ZNF554	0.431422	0.31548	Fail	0.490559	ITH_intermediate
ENSG00000172007.7	83452	chr4	HGNC:16075	RAB33B	TRUE	RAB33B	0.475307	0.38917	Fail	0.344352	ITH_intermediate
ENSG00000172009.15	7064	chr19	HGNC:11793	THOP1	TRUE	THOP1	0.463799	0.391603	Fail	0.430221	ITH_intermediate
ENSG00000172014.12	NA	chr9	HGNC:31982	ANKRD20A4P	TRUE	ANKRD20A4P	0.781275	0.613427	Fail	0.537507	ITH_intermediate
ENSG00000172016.16	5068	chr2	HGNC:8601	REG3A	TRUE	REG3A	4.06031	3.80756	Pass	0.319616	ITH_intermediate
ENSG00000172020.13	2596	chr3	HGNC:4140	GAP43	TRUE	GAP43	0.477453	0.311203	Fail	0.731738	ITH_high
ENSG00000172023.8	5968	chr2	HGNC:9952	REG1B	TRUE	REG1B	2.8212	2.3437	Pass	0.492217	ITH_intermediate
ENSG00000172031.7	253152	chr1	HGNC:23758	EPHX4	TRUE	EPHX4	2.2185	2.10313	Pass	0.187449	ITH_low
ENSG00000172037.14	3913	chr3	HGNC:6487	LAMB2	TRUE	LAMB2	0.761065	0.71336	Fail	0.337575	ITH_intermediate
ENSG00000172046.19	10869	chr3	HGNC:12617	USP19	TRUE	USP19	0.392971	0.320356	Fail	0.348796	ITH_intermediate
ENSG00000172053.18	5859	chr3	HGNC:9751	QARS1	TRUE	QARS1	0.647316	0.587146	Fail	0.338568	ITH_intermediate
ENSG00000172057.10	94103	chr17	HGNC:16038	ORMDL3	TRUE	ORMDL3	0.519092	0.483656	Fail	0.346863	ITH_intermediate
ENSG00000172059.11	8462	chr2	HGNC:11811	KLF11	TRUE	KLF11	0.404855	0.341762	Fail	0.404154	ITH_intermediate
ENSG00000172061.9	131578	chr3	HGNC:20818	LRRC15	TRUE	LRRC15	1.62327	1.18467	Pass	0.56771	ITH_intermediate
ENSG00000172062.17	6606	chr5	HGNC:11117	SMN1	TRUE	SMN1	1.12152	0.788981	Pass	0.896727	ITH_high
ENSG00000172071.14	9451	chr2	HGNC:3255	EIF2AK3	TRUE	EIF2AK3	0.639851	0.579308	Fail	0.342924	ITH_intermediate
ENSG00000172073.4	200523	chr2	HGNC:26341	TEX37	FALSE	SPMIP9	0.414328	0.298081	Fail	0.695785	ITH_high
ENSG00000172081.14	126308	chr19	HGNC:29802	MOB3A	TRUE	MOB3A	0.792152	0.687392	Fail	0.419823	ITH_intermediate
ENSG00000172086.9	51315	chr2	HGNC:28039	KRCC1	TRUE	KRCC1	1.3748	1.28122	Pass	0.333449	ITH_intermediate
ENSG00000172113.9	10201	chr3	HGNC:20567	NME6	TRUE	NME6	0.438603	0.371303	Fail	0.325491	ITH_intermediate
ENSG00000172115.9	54205	chr7	HGNC:19986	CYCS	TRUE	CYCS	0.93218	0.823093	Fail	0.295926	ITH_low
ENSG00000172116.23	926	chr2	HGNC:1707	CD8B	TRUE	CD8B	0.531343	0.415694	Fail	0.500332	ITH_intermediate
ENSG00000172123.13	55106	chr17	HGNC:25500	SLFN12	TRUE	SLFN12	1.15946	0.991847	Pass	0.400603	ITH_intermediate
ENSG00000172137.19	794	chr16	HGNC:1435	CALB2	TRUE	CALB2	1.46349	1.18596	Pass	0.367258	ITH_intermediate
ENSG00000172139.15	285335	chr3	HGNC:31401	SLC9C1	TRUE	SLC9C1	0.499489	0.459543	Fail	0.286191	ITH_low
ENSG00000172146.3	8383	chr17	HGNC:8179	OR1A1	TRUE	OR1A1	0.528865	0.332858	Fail	0.848747	ITH_high
ENSG00000172150.4	26189	chr17	HGNC:8180	OR1A2	TRUE	OR1A2	0.58464	0.375926	Fail	0.861597	ITH_high
ENSG00000172154.10	120586	chr11	HGNC:15310	OR8I2	TRUE	OR8I2	0.523759	0.302497	Fail	0.937373	ITH_high
ENSG00000172155.10	353134	chr1	HGNC:29465	LCE1D	TRUE	LCE1D	0.6065	0.347823	Fail	0.781829	ITH_high
ENSG00000172156.4	6356	chr17	HGNC:10610	CCL11	TRUE	CCL11	1.99241	1.58132	Pass	0.44403	ITH_intermediate
ENSG00000172159.16	257019	chr9	HGNC:24125	FRMD3	TRUE	FRMD3	1.26592	1.20033	Pass	0.255472	ITH_low
ENSG00000172164.15	6641	chr8	HGNC:11168	SNTB1	TRUE	SNTB1	1.12824	1.13423	Pass	0.274682	ITH_low
ENSG00000172167.8	27085	chr8	HGNC:7417	MTBP	TRUE	MTBP	1.42401	1.29187	Pass	0.304243	ITH_intermediate
ENSG00000172171.11	79736	chr17	HGNC:26223	TEFM	TRUE	TEFM	0.987906	0.848764	Fail	0.352215	ITH_intermediate
ENSG00000172172.8	28998	chr8	HGNC:14278	MRPL13	TRUE	MRPL13	0.854849	0.784618	Fail	0.337425	ITH_intermediate
ENSG00000172175.15	10892	chr18	HGNC:6819	MALT1	TRUE	MALT1	0.807272	0.714838	Fail	0.420049	ITH_intermediate
ENSG00000172179.12	5617	chr6	HGNC:9445	PRL	TRUE	PRL	0.423887	0.281266	Fail	0.84683	ITH_high
ENSG00000172183.15	3669	chr15	HGNC:6130	ISG20	TRUE	ISG20	0.454289	0.394947	Fail	0.488602	ITH_intermediate
ENSG00000172188.6	219429	chr11	HGNC:15167	OR4C11	TRUE	OR4C11	0.542212	0.383998	Fail	0.773925	ITH_high
ENSG00000172197.11	154141	chr6	HGNC:21579	MBOAT1	TRUE	MBOAT1	1.41573	1.29412	Pass	0.25129	ITH_low
ENSG00000172199.1	219417	chr11	HGNC:19611	OR8U1	TRUE	OR8U1	0.498721	0.358154	Fail	0.825328	ITH_high
ENSG00000172201.12	3400	chr6	HGNC:5363	ID4	TRUE	ID4	1.33291	1.22367	Pass	0.344968	ITH_intermediate
ENSG00000172208.6	119764	chr11	HGNC:15184	OR4X2	TRUE	OR4X2	0.506386	0.314991	Fail	0.887249	ITH_high
ENSG00000172209.6	2845	chr7	HGNC:4477	GPR22	TRUE	GPR22	0.341322	0.270977	Fail	0.663072	ITH_high
ENSG00000172215.6	10663	chr3	HGNC:16647	CXCR6	TRUE	CXCR6	1.31024	1.10063	Pass	0.262396	ITH_low
ENSG00000172216.6	1051	chr20	HGNC:1834	CEBPB	TRUE	CEBPB	0.870979	0.701449	Fail	0.368187	ITH_intermediate
ENSG00000172232.10	566	chr19	HGNC:913	AZU1	TRUE	AZU1	0.462961	0.293243	Fail	0.793095	ITH_high
ENSG00000172236.18	7177	chr16	HGNC:12019	TPSAB1	TRUE	TPSAB1	1.22381	1.01902	Pass	0.402048	ITH_intermediate
ENSG00000172238.6	474	chr4	HGNC:797	ATOH1	TRUE	ATOH1	2.47554	2.24612	Pass	0.268785	ITH_low
ENSG00000172239.14	10605	chr5	HGNC:16945	PAIP1	TRUE	PAIP1	0.378282	0.315073	Fail	0.516181	ITH_intermediate
ENSG00000172243.18	64581	chr12	HGNC:14558	CLEC7A	TRUE	CLEC7A	1.65605	1.35098	Pass	0.344629	ITH_intermediate
ENSG00000172244.9	375444	chr5	HGNC:24738	C5orf34	TRUE	C5orf34	1.05247	0.895473	Pass	0.430252	ITH_intermediate
ENSG00000172247.4	114900	chr11	HGNC:14346	C1QTNF4	TRUE	C1QTNF4	0.433329	0.326114	Fail	0.677001	ITH_high
ENSG00000172260.15	257194	chr1	HGNC:17302	NEGR1	TRUE	NEGR1	1.32517	1.13025	Pass	0.502821	ITH_intermediate
ENSG00000172262.11	7690	chr5	HGNC:12915	ZNF131	TRUE	ZNF131	0.503207	0.392438	Fail	0.492039	ITH_intermediate
ENSG00000172264.17	140733	chr20	HGNC:16126	MACROD2	TRUE	MACROD2	0.574124	0.528056	Fail	0.25746	ITH_low
ENSG00000172269.19	1798	chr11	HGNC:2995	DPAGT1	TRUE	DPAGT1	0.750783	0.653676	Fail	0.288935	ITH_low
ENSG00000172270.21	682	chr19	HGNC:1116	BSG	TRUE	BSG	0.951138	0.838251	Fail	0.262158	ITH_low
ENSG00000172273.13	25988	chr11	HGNC:17850	HINFP	TRUE	HINFP	0.468801	0.389975	Fail	0.302816	ITH_intermediate
ENSG00000172289.3	390201	chr11	HGNC:15136	OR10V1	TRUE	OR10V1	0.572992	0.375688	Fail	0.874987	ITH_high
ENSG00000172292.15	253782	chr2	HGNC:23826	CERS6	TRUE	CERS6	0.992195	0.909403	Fail	0.369912	ITH_intermediate
ENSG00000172296.13	55304	chr20	HGNC:16253	SPTLC3	TRUE	SPTLC3	2.13365	1.86609	Pass	0.310163	ITH_intermediate
ENSG00000172301.11	55352	chr17	HGNC:28848	COPRS	TRUE	COPRS	0.330728	0.257121	Fail	0.618012	ITH_high
ENSG00000172315.6	112858	chr20	HGNC:16197	TP53RK	TRUE	TP53RK	1.49562	1.57759	Pass	0.117058	ITH_low
ENSG00000172318.5	8708	chr2	HGNC:916	B3GALT1	TRUE	B3GALT1	2.09094	1.61397	Pass	0.485766	ITH_intermediate
ENSG00000172320.3	219982	chr11	HGNC:8319	OR5A1	TRUE	OR5A1	0.417997	0.261169	Fail	0.832473	ITH_high
ENSG00000172322.14	160364	chr12	HGNC:31713	CLEC12A	TRUE	CLEC12A	1.07144	0.86816	Pass	0.364502	ITH_intermediate
ENSG00000172324.5	219981	chr11	HGNC:15249	OR5A2	TRUE	OR5A2	0.544327	0.397234	Fail	0.76954	ITH_high
ENSG00000172331.12	669	chr7	HGNC:1093	BPGM	TRUE	BPGM	0.638542	0.593216	Fail	0.314844	ITH_intermediate
ENSG00000172336.5	10248	chr7	HGNC:19949	POP7	TRUE	POP7	0.565325	0.47373	Fail	0.523394	ITH_intermediate
ENSG00000172339.10	199857	chr1	HGNC:28287	ALG14	TRUE	ALG14	0.869713	0.798241	Fail	0.27889	ITH_low
ENSG00000172340.15	8801	chr3	HGNC:11450	SUCLG2	TRUE	SUCLG2	0.92805	0.787395	Fail	0.285556	ITH_low
ENSG00000172345.14	80765	chr15	HGNC:18065	STARD5	TRUE	STARD5	0.744669	0.647063	Fail	0.306347	ITH_intermediate
ENSG00000172346.15	27254	chr22	HGNC:30359	CSDC2	TRUE	CSDC2	0.452034	0.304677	Fail	0.693104	ITH_high
ENSG00000172348.15	10231	chr6	HGNC:3041	RCAN2	TRUE	RCAN2	0.960371	0.775112	Fail	0.410732	ITH_intermediate
ENSG00000172349.17	3603	chr15	HGNC:5980	IL16	TRUE	IL16	0.523914	0.415699	Fail	0.507798	ITH_intermediate
ENSG00000172350.10	64137	chr11	HGNC:13884	ABCG4	TRUE	ABCG4	0.409699	0.248054	Fail	0.744754	ITH_high
ENSG00000172354.10	2783	chr7	HGNC:4398	GNB2	TRUE	GNB2	0.373542	0.311382	Fail	0.441242	ITH_intermediate
ENSG00000172361.6	220136	chr18	HGNC:26530	CFAP53	TRUE	CFAP53	0.556707	0.474595	Fail	0.336705	ITH_intermediate
ENSG00000172362.3	390191	chr11	HGNC:15432	OR5B12	TRUE	OR5B12	0.609631	0.427133	Fail	0.882615	ITH_high
ENSG00000172365.3	390190	chr11	HGNC:8323	OR5B2	TRUE	OR5B2	0.630101	0.382444	Fail	0.866642	ITH_high
ENSG00000172366.20	84331	chr16	HGNC:14142	MCRIP2	TRUE	MCRIP2	0.451276	0.354279	Fail	0.542319	ITH_intermediate
ENSG00000172367.16	79849	chr11	HGNC:19891	PDZD3	FALSE	NHERF4	0.555908	0.527764	Fail	0.379231	ITH_intermediate
ENSG00000172375.14	9854	chr11	HGNC:29000	C2CD2L	TRUE	C2CD2L	0.447625	0.365724	Fail	0.382741	ITH_intermediate
ENSG00000172377.3	219954	chr11	HGNC:14718	OR9I1	TRUE	OR9I1	0.49964	0.30365	Fail	1	ITH_high
ENSG00000172379.21	9915	chr15	HGNC:16876	ARNT2	TRUE	ARNT2	0.712306	0.604977	Fail	0.292702	ITH_low
ENSG00000172380.6	55970	chr1	HGNC:19663	GNG12	TRUE	GNG12	0.816753	0.758401	Fail	0.390383	ITH_intermediate
ENSG00000172382.10	83886	chr16	HGNC:15475	PRSS27	TRUE	PRSS27	0.403379	0.274813	Fail	0.696214	ITH_high
ENSG00000172399.6	51778	chr4	HGNC:1330	MYOZ2	TRUE	MYOZ2	0.400831	0.278636	Fail	0.804133	ITH_high
ENSG00000172403.11	171024	chr4	HGNC:17732	SYNPO2	TRUE	SYNPO2	2.56567	2.08	Pass	0.615618	ITH_high
ENSG00000172404.5	150353	chr22	HGNC:24986	DNAJB7	TRUE	DNAJB7	0.746924	0.516381	Fail	0.787185	ITH_high
ENSG00000172409.6	10978	chr11	HGNC:16999	CLP1	TRUE	CLP1	0.585555	0.48726	Fail	0.408581	ITH_intermediate
ENSG00000172410.4	10022	chr1	HGNC:6088	INSL5	TRUE	INSL5	0.718307	0.739483	Fail	0.885498	ITH_high
ENSG00000172421.10	146779	chr17	HGNC:26379	EFCAB3	TRUE	EFCAB3	0.318387	0.26954	Fail	0.645542	ITH_high
ENSG00000172425.12	143941	chr11	HGNC:33708	TTC36	TRUE	TTC36	0.431767	0.316507	Fail	0.831938	ITH_high
ENSG00000172426.16	221421	chr6	HGNC:21057	RSPH9	TRUE	RSPH9	0.420752	0.284905	Fail	0.787046	ITH_high
ENSG00000172428.11	150678	chr2	HGNC:21314	COPS9	TRUE	COPS9	0.36395	0.280026	Fail	0.628498	ITH_high
ENSG00000172432.19	54676	chr6	HGNC:4670	GTPBP2	TRUE	GTPBP2	0.573771	0.504194	Fail	0.371803	ITH_intermediate
ENSG00000172456.18	55277	chr1	HGNC:25610	FGGY	TRUE	FGGY	1.47341	1.46679	Pass	0.126559	ITH_low
ENSG00000172457.7	283189	chr11	HGNC:15322	OR9G4	TRUE	OR9G4	0.625817	0.422425	Fail	0.860661	ITH_high
ENSG00000172458.4	53342	chr13	HGNC:5984	IL17D	TRUE	IL17D	0.38357	0.261046	Fail	0.72418	ITH_high
ENSG00000172459.4	219493	chr11	HGNC:15260	OR5AR1	TRUE	OR5AR1	0.547806	0.372419	Fail	0.728468	ITH_high
ENSG00000172461.11	10690	chr6	HGNC:4020	FUT9	TRUE	FUT9	0.355249	0.255704	Fail	0.320113	ITH_intermediate
ENSG00000172464.3	338675	chr11	HGNC:15258	OR5AP2	TRUE	OR5AP2	0.436951	0.304884	Fail	0.876916	ITH_high
ENSG00000172465.14	9338	chrX	HGNC:11616	TCEAL1	TRUE	TCEAL1	1.07444	0.99488	Pass	0.276151	ITH_low
ENSG00000172466.16	7572	chr18	HGNC:13032	ZNF24	TRUE	ZNF24	0.7289	0.685909	Fail	0.333864	ITH_intermediate
ENSG00000172469.16	79694	chr6	HGNC:21072	MANEA	TRUE	MANEA	1.0501	0.946297	Pass	0.35265	ITH_intermediate
ENSG00000172476.4	142684	chrX	HGNC:18283	RAB40A	TRUE	RAB40A	0.423513	0.288632	Fail	0.721672	ITH_high
ENSG00000172478.18	79919	chr2	HGNC:26216	MAB21L4	TRUE	MAB21L4	0.408053	0.316202	Fail	0.575541	ITH_intermediate
ENSG00000172482.5	189	chr2	HGNC:341	AGXT	TRUE	AGXT	0.406247	0.24231	Fail	0.65572	ITH_high
ENSG00000172487.4	219477	chr11	HGNC:14855	OR8J1	TRUE	OR8J1	0.607276	0.382058	Fail	0.835527	ITH_high
ENSG00000172489.7	390154	chr11	HGNC:15297	OR5T3	TRUE	OR5T3	0.53974	0.34293	Fail	0.97184	ITH_high
ENSG00000172493.22	4299	chr4	HGNC:7135	AFF1	TRUE	AFF1	0.800215	0.709744	Fail	0.275066	ITH_low
ENSG00000172497.9	134526	chr5	HGNC:24436	ACOT12	TRUE	ACOT12	0.331659	0.233548	Fail	0.754643	ITH_high
ENSG00000172500.13	9158	chr11	HGNC:3705	FIBP	TRUE	FIBP	0.537992	0.492304	Fail	0.278683	ITH_low
ENSG00000172508.10	57571	chr11	HGNC:29268	CARNS1	TRUE	CARNS1	0.395518	0.287877	Fail	0.702202	ITH_high
ENSG00000172519.9	284433	chr19	HGNC:15389	OR10H5	TRUE	OR10H5	0.503561	0.366884	Fail	0.749219	ITH_high
ENSG00000172530.20	54971	chr16	HGNC:13450	BANP	TRUE	BANP	0.326813	0.253576	Fail	0.465433	ITH_intermediate
ENSG00000172531.16	5499	chr11	HGNC:9281	PPP1CA	TRUE	PPP1CA	0.437846	0.388796	Fail	0.350106	ITH_intermediate
ENSG00000172534.14	3054	chrX	HGNC:4839	HCFC1	TRUE	HCFC1	0.799688	0.734609	Fail	0.326264	ITH_intermediate
ENSG00000172538.7	170370	chr10	HGNC:19736	FAM170B	TRUE	FAM170B	0.489847	0.27944	Fail	0.942666	ITH_high
ENSG00000172543.8	1521	chr11	HGNC:2546	CTSW	TRUE	CTSW	0.776544	0.677208	Fail	0.328837	ITH_intermediate
ENSG00000172548.14	348938	chr5	HGNC:28018	NIPAL4	TRUE	NIPAL4	0.417716	0.291895	Fail	0.668064	ITH_high
ENSG00000172551.11	118430	chr12	HGNC:30588	MUCL1	TRUE	MUCL1	0.619715	0.458867	Fail	0.489958	ITH_intermediate
ENSG00000172554.12	54221	chr2	HGNC:13741	SNTG2	TRUE	SNTG2	0.335404	0.221772	Fail	0.746108	ITH_high
ENSG00000172568.5	408263	chr5	HGNC:33547	FNDC9	TRUE	FNDC9	0.748199	0.590081	Fail	0.812622	ITH_high
ENSG00000172572.7	5139	chr12	HGNC:8778	PDE3A	TRUE	PDE3A	2.23956	2.07887	Pass	0.242736	ITH_low
ENSG00000172575.12	10125	chr15	HGNC:9878	RASGRP1	TRUE	RASGRP1	1.22499	1.14604	Pass	0.205737	ITH_low
ENSG00000172578.12	89857	chr3	HGNC:18653	KLHL6	TRUE	KLHL6	0.86878	0.727176	Fail	0.381218	ITH_intermediate
ENSG00000172586.8	118487	chr10	HGNC:23518	CHCHD1	TRUE	CHCHD1	0.772234	0.690466	Fail	0.449911	ITH_intermediate
ENSG00000172590.18	122704	chr14	HGNC:16655	MRPL52	TRUE	MRPL52	0.515622	0.393567	Fail	0.316644	ITH_intermediate
ENSG00000172594.13	10924	chr6	HGNC:17389	SMPDL3A	TRUE	SMPDL3A	1.16559	1.17068	Pass	0.343961	ITH_intermediate
ENSG00000172602.11	27289	chr12	HGNC:18314	RND1	TRUE	RND1	1.09689	0.971519	Pass	0.385185	ITH_intermediate
ENSG00000172613.8	5883	chr11	HGNC:9827	RAD9A	TRUE	RAD9A	0.478762	0.415952	Fail	0.365213	ITH_intermediate
ENSG00000172638.13	30008	chr11	HGNC:3219	EFEMP2	TRUE	EFEMP2	1.17249	0.932973	Pass	0.492385	ITH_intermediate
ENSG00000172640.3	121275	chr12	HGNC:14819	OR10AD1	TRUE	OR10AD1	0.491546	0.289451	Fail	0.890069	ITH_high
ENSG00000172650.14	729092	chr10	HGNC:23467	AGAP5	TRUE	AGAP5	0.811043	0.69158	Fail	0.640897	ITH_high
ENSG00000172661.19	253725	chr10	HGNC:23414	WASHC2C	TRUE	WASHC2C	0.565835	0.465613	Fail	0.293905	ITH_low
ENSG00000172663.9	80194	chr11	HGNC:26142	TMEM134	TRUE	TMEM134	0.323686	0.249346	Fail	0.521408	ITH_intermediate
ENSG00000172667.11	64393	chr3	HGNC:29983	ZMAT3	TRUE	ZMAT3	1.07294	0.951235	Pass	0.274621	ITH_low
ENSG00000172671.20	93550	chr10	HGNC:23504	ZFAND4	TRUE	ZFAND4	0.649587	0.641225	Fail	0.27219	ITH_low
ENSG00000172673.11	387357	chr6	HGNC:21569	THEMIS	TRUE	THEMIS	1.14855	1.04702	Pass	0.31693	ITH_intermediate
ENSG00000172680.1	4342	chr8	HGNC:7199	MOS	TRUE	MOS	0.556063	0.394966	Fail	0.825493	ITH_high
ENSG00000172687.13	148203	chr19	HGNC:32469	ZNF738	TRUE	ZNF738	0.840877	0.727178	Fail	0.257818	ITH_low
ENSG00000172689.2	341116	chr11	HGNC:13368	MS4A10	TRUE	MS4A10	0.434331	0.338411	Fail	0.581503	ITH_intermediate
ENSG00000172716.16	91607	chr17	HGNC:26633	SLFN11	TRUE	SLFN11	1.14087	0.979535	Pass	0.403034	ITH_intermediate
ENSG00000172717.16	161142	chr14	HGNC:20101	FAM71D	FALSE	GARIN2	0.325249	0.20547	Fail	0.782682	ITH_high
ENSG00000172724.12	6363	chr9	HGNC:10617	CCL19	TRUE	CCL19	0.986399	0.86457	Fail	0.615079	ITH_high
ENSG00000172725.14	57175	chr11	HGNC:2253	CORO1B	TRUE	CORO1B	0.457252	0.371278	Fail	0.426347	ITH_intermediate
ENSG00000172728.16	84750	chr8	HGNC:19234	FUT10	TRUE	FUT10	0.852149	0.811459	Fail	0.195816	ITH_low
ENSG00000172731.14	55222	chr10	HGNC:23421	LRRC20	TRUE	LRRC20	0.385314	0.313049	Fail	0.578862	ITH_intermediate
ENSG00000172732.12	80198	chr11	HGNC:29814	MUS81	TRUE	MUS81	0.31529	0.28354	Fail	0.415658	ITH_intermediate
ENSG00000172733.11	29942	chr8	HGNC:17930	PURG	TRUE	PURG	0.300346	0.23232	Fail	0.681745	ITH_high
ENSG00000172738.12	221468	chr6	HGNC:21238	TMEM217	TRUE	TMEM217	0.534229	0.396458	Fail	0.626611	ITH_high
ENSG00000172742.6	390199	chr11	HGNC:15178	OR4D9	TRUE	OR4D9	0.573205	0.374622	Fail	0.898931	ITH_high
ENSG00000172748.14	169270	chr8	HGNC:27268	ZNF596	TRUE	ZNF596	0.740717	0.664874	Fail	0.245592	ITH_low
ENSG00000172752.14	256076	chr3	HGNC:26674	COL6A5	TRUE	COL6A5	0.443729	0.365201	Fail	0.428318	ITH_intermediate
ENSG00000172757.13	1072	chr11	HGNC:1874	CFL1	TRUE	CFL1	0.366908	0.293917	Fail	0.49155	ITH_intermediate
ENSG00000172765.17	23023	chr3	HGNC:29116	TMCC1	TRUE	TMCC1	0.34521	0.285975	Fail	0.534737	ITH_intermediate
ENSG00000172766.19	79612	chr13	HGNC:26164	NAA16	TRUE	NAA16	1.03528	0.879589	Pass	0.337632	ITH_intermediate
ENSG00000172769.4	441608	chr11	HGNC:8324	OR5B3	TRUE	OR5B3	0.551521	0.356139	Fail	0.91754	ITH_high
ENSG00000172771.12	90288	chr3	HGNC:28061	EFCAB12	TRUE	EFCAB12	0.402036	0.276973	Fail	0.702596	ITH_high
ENSG00000172772.3	81341	chr11	HGNC:15139	OR10W1	TRUE	OR10W1	0.489436	0.334237	Fail	0.819946	ITH_high
ENSG00000172775.17	80011	chr16	HGNC:29856	PSME3IP1	TRUE	PSME3IP1	0.674437	0.599192	Fail	0.258404	ITH_low
ENSG00000172780.17	339122	chr3	HGNC:19983	RAB43	TRUE	RAB43	0.464374	0.31432	Fail	0.546487	ITH_intermediate
ENSG00000172782.12	283985	chr17	HGNC:30459	FADS6	TRUE	FADS6	0.428154	0.25866	Fail	0.752175	ITH_high
ENSG00000172785.18	55871	chr9	HGNC:17134	CBWD1	FALSE	ZNG1A	0.797614	0.588199	Fail	0.500438	ITH_intermediate
ENSG00000172789.3	3222	chr12	HGNC:5127	HOXC5	TRUE	HOXC5	0.637168	0.489352	Fail	0.657786	ITH_high
ENSG00000172794.20	326624	chr17	HGNC:30268	RAB37	TRUE	RAB37	0.375892	0.28202	Fail	0.618244	ITH_high
ENSG00000172795.17	167227	chr5	HGNC:24452	DCP2	TRUE	DCP2	0.516353	0.456227	Fail	0.436865	ITH_intermediate
ENSG00000172803.18	254122	chr11	HGNC:26423	SNX32	TRUE	SNX32	0.402867	0.30046	Fail	0.657097	ITH_high
ENSG00000172809.13	6169	chr17	HGNC:10349	RPL38	TRUE	RPL38	0.497766	0.493365	Fail	0.248526	ITH_low
ENSG00000172817.4	9420	chr8	HGNC:2652	CYP7B1	TRUE	CYP7B1	1.53166	1.38201	Pass	0.498821	ITH_intermediate
ENSG00000172818.10	5017	chr11	HGNC:8525	OVOL1	TRUE	OVOL1	0.591503	0.518257	Fail	0.353413	ITH_intermediate
ENSG00000172819.17	5916	chr12	HGNC:9866	RARG	TRUE	RARG	0.492908	0.43368	Fail	0.307592	ITH_intermediate
ENSG00000172824.16	283848	chr16	HGNC:26741	CES4A	TRUE	CES4A	0.544969	0.480876	Fail	0.30194	ITH_intermediate
ENSG00000172828.13	23491	chr16	HGNC:1865	CES3	TRUE	CES3	1.84569	1.66043	Pass	0.275177	ITH_low
ENSG00000172830.13	54961	chr11	HGNC:30581	SSH3	TRUE	SSH3	0.529014	0.450575	Fail	0.393313	ITH_intermediate
ENSG00000172831.14	8824	chr16	HGNC:1864	CES2	TRUE	CES2	2.6189	2.16953	Pass	0.297371	ITH_low
ENSG00000172840.7	57546	chr16	HGNC:30263	PDP2	TRUE	PDP2	0.652755	0.540667	Fail	0.403756	ITH_intermediate
ENSG00000172845.17	6670	chr2	HGNC:11208	SP3	TRUE	SP3	0.214851	0.197061	Fail	0.46307	ITH_intermediate
ENSG00000172867.4	3849	chr12	HGNC:6439	KRT2	TRUE	KRT2	0.349875	0.252961	Fail	0.827962	ITH_high
ENSG00000172869.14	1657	chr5	HGNC:2937	DMXL1	TRUE	DMXL1	0.599135	0.442383	Fail	0.526155	ITH_intermediate
ENSG00000172878.14	254042	chr2	HGNC:32583	METAP1D	TRUE	METAP1D	0.620347	0.56811	Fail	0.162299	ITH_low
ENSG00000172888.12	285268	chr3	HGNC:24787	ZNF621	TRUE	ZNF621	0.611004	0.574599	Fail	0.261869	ITH_low
ENSG00000172889.16	51162	chr9	HGNC:20594	EGFL7	TRUE	EGFL7	0.44001	0.291708	Fail	0.631391	ITH_high
ENSG00000172890.13	55191	chr11	HGNC:29832	NADSYN1	TRUE	NADSYN1	0.65688	0.648764	Fail	0.314704	ITH_intermediate
ENSG00000172893.16	1717	chr11	HGNC:2860	DHCR7	TRUE	DHCR7	1.19986	1.10338	Pass	0.307863	ITH_intermediate
ENSG00000172901.20	206338	chr5	HGNC:26904	LVRN	TRUE	LVRN	0.315919	0.237428	Fail	0.718374	ITH_high
ENSG00000172915.18	26960	chr13	HGNC:7648	NBEA	TRUE	NBEA	1.36533	1.15328	Pass	0.406397	ITH_intermediate
ENSG00000172922.11	84153	chr11	HGNC:24116	RNASEH2C	TRUE	RNASEH2C	0.338983	0.253685	Fail	0.496871	ITH_intermediate
ENSG00000172927.8	26579	chr11	HGNC:7563	MYEOV	TRUE	MYEOV	1.32899	1.18575	Pass	0.280603	ITH_low
ENSG00000172932.16	338692	chr11	HGNC:27880	ANKRD13D	TRUE	ANKRD13D	0.355519	0.340304	Fail	0.415613	ITH_intermediate
ENSG00000172935.9	116535	chr11	HGNC:24828	MRGPRF	TRUE	MRGPRF	0.486201	0.37042	Fail	0.675095	ITH_high
ENSG00000172936.16	4615	chr3	HGNC:7562	MYD88	TRUE	MYD88	0.680953	0.623889	Fail	0.288631	ITH_low
ENSG00000172938.3	116512	chr11	HGNC:29626	MRGPRD	TRUE	MRGPRD	0.481217	0.307933	Fail	0.906294	ITH_high
ENSG00000172939.9	9943	chr3	HGNC:8508	OXSR1	TRUE	OXSR1	0.718948	0.617852	Fail	0.274908	ITH_low
ENSG00000172940.13	9390	chr3	HGNC:8494	SLC22A13	TRUE	SLC22A13	0.392379	0.251164	Fail	0.725029	ITH_high
ENSG00000172943.20	23133	chrX	HGNC:20672	PHF8	TRUE	PHF8	0.592878	0.571647	Fail	0.206138	ITH_low
ENSG00000172954.14	253558	chr2	HGNC:26756	LCLAT1	TRUE	LCLAT1	0.777393	0.683416	Fail	0.364032	ITH_intermediate
ENSG00000172955.17	130	chr4	HGNC:255	ADH6	TRUE	ADH6	2.06997	1.74842	Pass	0.25386	ITH_low
ENSG00000172967.7	150165	chr22	HGNC:28778	XKR3	TRUE	XKR3	0.397842	0.249886	Fail	0.880537	ITH_high
ENSG00000172969.7	100288801	chr3	HGNC:33626	FRG2C	TRUE	FRG2C	0.669278	0.479719	Fail	0.800035	ITH_high
ENSG00000172977.13	10524	chr11	HGNC:5275	KAT5	TRUE	KAT5	0.314776	0.278399	Fail	0.340719	ITH_intermediate
ENSG00000172985.11	344558	chr2	HGNC:24699	SH3RF3	TRUE	SH3RF3	0.419658	0.342202	Fail	0.552062	ITH_intermediate
ENSG00000172986.13	727936	chr3	HGNC:33383	GXYLT2	TRUE	GXYLT2	1.85119	1.47755	Pass	0.443461	ITH_intermediate
ENSG00000172987.13	60495	chr10	HGNC:18374	HPSE2	TRUE	HPSE2	0.771021	0.642964	Fail	0.392826	ITH_intermediate
ENSG00000172992.12	79877	chr17	HGNC:26238	DCAKD	TRUE	DCAKD	0.669432	0.642314	Fail	0.294173	ITH_low
ENSG00000172995.16	10777	chr3	HGNC:16968	ARPP21	TRUE	ARPP21	0.293032	0.193995	Fail	0.657872	ITH_high
ENSG00000173011.12	93624	chr4	HGNC:30781	TADA2B	TRUE	TADA2B	0.253902	0.206916	Fail	0.525764	ITH_intermediate
ENSG00000173013.6	257236	chr4	HGNC:26900	CCDC96	FALSE	CFAP184	0.428219	0.292407	Fail	0.852281	ITH_high
ENSG00000173020.11	156	chr11	HGNC:289	GRK2	TRUE	GRK2	0.586276	0.525888	Fail	0.321193	ITH_intermediate
ENSG00000173039.19	5970	chr11	HGNC:9955	RELA	TRUE	RELA	0.534336	0.466458	Fail	0.352392	ITH_intermediate
ENSG00000173040.13	132884	chr4	HGNC:19747	EVC2	TRUE	EVC2	0.432804	0.339927	Fail	0.547812	ITH_intermediate
ENSG00000173041.12	340252	chr7	HGNC:26897	ZNF680	TRUE	ZNF680	1.09148	1.01298	Pass	0.324295	ITH_intermediate
ENSG00000173064.13	283450	chr12	HGNC:26611	HECTD4	TRUE	HECTD4	0.63638	0.595347	Fail	0.230291	ITH_low
ENSG00000173065.13	55731	chr17	HGNC:25563	FAM222B	TRUE	FAM222B	0.603776	0.558981	Fail	0.309709	ITH_intermediate
ENSG00000173068.18	54796	chr9	HGNC:30988	BNC2	TRUE	BNC2	1.07372	0.965865	Pass	0.562228	ITH_intermediate
ENSG00000173080.6	339403	chr1	HGNC:14666	RXFP4	TRUE	RXFP4	0.473704	0.346429	Fail	0.697364	ITH_high
ENSG00000173083.15	10855	chr4	HGNC:5164	HPSE	TRUE	HPSE	1.29618	1.18642	Pass	0.206272	ITH_low
ENSG00000173085.15	27235	chr4	HGNC:25223	COQ2	TRUE	COQ2	0.756892	0.648724	Fail	0.329337	ITH_intermediate
ENSG00000173093.13	160762	chr12	HGNC:26669	CCDC63	TRUE	CCDC63	0.392147	0.267283	Fail	0.73374	ITH_high
ENSG00000173110.8	3310	chr1	HGNC:5239	HSPA6	TRUE	HSPA6	2.09175	1.9381	Pass	0.272575	ITH_low
ENSG00000173113.7	51504	chr11	HGNC:26940	TRMT112	TRUE	TRMT112	0.480464	0.410428	Fail	0.333926	ITH_intermediate
ENSG00000173114.13	54674	chr7	HGNC:17200	LRRN3	TRUE	LRRN3	0.412635	0.359624	Fail	0.40952	ITH_intermediate
ENSG00000173120.15	22992	chr11	HGNC:13606	KDM2A	TRUE	KDM2A	0.49887	0.441344	Fail	0.25812	ITH_low
ENSG00000173124.14	142827	chr10	HGNC:31665	ACSM6	TRUE	ACSM6	0.429839	0.335457	Fail	0.716304	ITH_high
ENSG00000173137.12	203054	chr8	HGNC:21738	ADCK5	TRUE	ADCK5	0.380415	0.319961	Fail	0.467038	ITH_intermediate
ENSG00000173141.5	78988	chr13	HGNC:14514	MRPL57	TRUE	MRPL57	0.702737	0.631738	Fail	0.304954	ITH_intermediate
ENSG00000173145.11	64318	chr10	HGNC:24034	NOC3L	TRUE	NOC3L	1.08854	0.923891	Pass	0.334671	ITH_intermediate
ENSG00000173153.17	2101	chr11	HGNC:3471	ESRRA	TRUE	ESRRA	0.356747	0.289166	Fail	0.565135	ITH_intermediate
ENSG00000173156.7	29984	chr11	HGNC:670	RHOD	TRUE	RHOD	0.580392	0.497582	Fail	0.316055	ITH_intermediate
ENSG00000173157.17	80070	chr12	HGNC:17178	ADAMTS20	TRUE	ADAMTS20	0.273732	0.22187	Fail	0.702673	ITH_high
ENSG00000173163.10	150684	chr2	HGNC:23024	COMMD1	TRUE	COMMD1	0.399363	0.353629	Fail	0.321495	ITH_intermediate
ENSG00000173166.18	65059	chr2	HGNC:14436	RAPH1	TRUE	RAPH1	0.838867	0.694594	Fail	0.259492	ITH_low
ENSG00000173171.14	4580	chr1	HGNC:7504	MTX1	TRUE	MTX1	0.400416	0.300729	Fail	0.554157	ITH_intermediate
ENSG00000173175.15	111	chr3	HGNC:236	ADCY5	TRUE	ADCY5	0.410703	0.291855	Fail	0.626329	ITH_high
ENSG00000173193.15	54625	chr3	HGNC:29232	PARP14	TRUE	PARP14	1.43613	1.35091	Pass	0.25272	ITH_low
ENSG00000173198.6	10800	chrX	HGNC:17451	CYSLTR1	TRUE	CYSLTR1	1.03552	0.818927	Pass	0.483669	ITH_intermediate
ENSG00000173200.13	165631	chr3	HGNC:26876	PARP15	TRUE	PARP15	1.34428	1.22242	Pass	0.357566	ITH_intermediate
ENSG00000173207.13	1163	chr1	HGNC:19083	CKS1B	TRUE	CKS1B	0.502574	0.385868	Fail	0.524346	ITH_intermediate
ENSG00000173208.4	225	chr12	HGNC:66	ABCD2	TRUE	ABCD2	1.27114	0.990213	Pass	0.397193	ITH_intermediate
ENSG00000173210.20	22885	chr5	HGNC:29132	ABLIM3	TRUE	ABLIM3	0.918623	0.863555	Fail	0.277002	ITH_low
ENSG00000173212.4	126868	chr1	HGNC:26787	MAB21L3	TRUE	MAB21L3	1.4526	1.40165	Pass	0.237683	ITH_low
ENSG00000173213.9	260334	chr18	HGNC:24983	TUBB8B	TRUE	TUBB8B	0.814757	0.641245	Fail	0.503586	ITH_intermediate
ENSG00000173214.7	91749	chr6	HGNC:21053	MFSD4B	TRUE	MFSD4B	0.89529	0.757235	Fail	0.275771	ITH_low
ENSG00000173218.15	81839	chr1	HGNC:15512	VANGL1	TRUE	VANGL1	0.807023	0.734394	Fail	0.256438	ITH_low
ENSG00000173221.14	2745	chr5	HGNC:4330	GLRX	TRUE	GLRX	0.719743	0.589596	Fail	0.282766	ITH_low
ENSG00000173226.17	9657	chr3	HGNC:28949	IQCB1	TRUE	IQCB1	0.998837	0.83057	Fail	0.334179	ITH_intermediate
ENSG00000173227.14	91683	chr11	HGNC:18381	SYT12	TRUE	SYT12	0.362752	0.253588	Fail	0.64192	ITH_high
ENSG00000173230.15	2804	chr3	HGNC:4429	GOLGB1	TRUE	GOLGB1	0.641267	0.579371	Fail	0.379479	ITH_intermediate
ENSG00000173237.4	254439	chr11	HGNC:34442	C11orf86	TRUE	C11orf86	0.476138	0.354519	Fail	0.711254	ITH_high
ENSG00000173239.14	340654	chr10	HGNC:23455	LIPM	TRUE	LIPM	0.293491	0.219631	Fail	0.77792	ITH_high
ENSG00000173250.2	134391	chr5	HGNC:23624	GPR151	TRUE	GPR151	0.427671	0.309415	Fail	0.880741	ITH_high
ENSG00000173253.15	10655	chr9	HGNC:2935	DMRT2	TRUE	DMRT2	0.494223	0.488548	Fail	0.289894	ITH_low
ENSG00000173258.13	158399	chr9	HGNC:23384	ZNF483	TRUE	ZNF483	0.794893	0.771157	Fail	0.53023	ITH_intermediate
ENSG00000173261.9	153770	chr5	HGNC:31746	PLAC8L1	TRUE	PLAC8L1	0.449385	0.354323	Fail	0.64229	ITH_high
ENSG00000173262.12	144195	chr12	HGNC:18301	SLC2A14	TRUE	SLC2A14	0.730903	0.6435	Fail	0.420534	ITH_intermediate
ENSG00000173264.15	56834	chr11	HGNC:24300	GPR137	TRUE	GPR137	0.385248	0.302894	Fail	0.547487	ITH_intermediate
ENSG00000173267.14	6623	chr10	HGNC:11141	SNCG	TRUE	SNCG	0.408505	0.271402	Fail	0.750006	ITH_high
ENSG00000173269.14	79812	chr10	HGNC:19888	MMRN2	TRUE	MMRN2	0.633666	0.482171	Fail	0.488032	ITH_intermediate
ENSG00000173272.16	653784	chr2	HGNC:33187	MZT2A	TRUE	MZT2A	0.459165	0.383855	Fail	0.601458	ITH_high
ENSG00000173273.16	8658	chr8	HGNC:11941	TNKS	TRUE	TNKS	0.852511	0.82589	Fail	0.222453	ITH_low
ENSG00000173275.13	203523	chrX	HGNC:21039	ZNF449	TRUE	ZNF449	0.836539	0.768093	Fail	0.403273	ITH_intermediate
ENSG00000173276.14	49854	chr21	HGNC:13083	ZBTB21	TRUE	ZBTB21	0.698529	0.567199	Fail	0.374873	ITH_intermediate
ENSG00000173281.5	79660	chr8	HGNC:14942	PPP1R3B	TRUE	PPP1R3B	0.752249	0.640925	Fail	0.387347	ITH_intermediate
ENSG00000173285.4	391109	chr1	HGNC:14693	OR10K1	TRUE	OR10K1	0.499551	0.319206	Fail	0.898435	ITH_high
ENSG00000173302.5	344561	chr2	HGNC:23623	GPR148	TRUE	GPR148	0.543014	0.326963	Fail	0.829628	ITH_high
ENSG00000173320.12	56977	chr4	HGNC:25450	STOX2	TRUE	STOX2	0.39175	0.307572	Fail	0.56597	ITH_intermediate
ENSG00000173327.8	4296	chr11	HGNC:6850	MAP3K11	TRUE	MAP3K11	0.411358	0.344192	Fail	0.332908	ITH_intermediate
ENSG00000173334.4	10221	chr8	HGNC:16891	TRIB1	TRUE	TRIB1	1.1453	1.08183	Pass	0.27399	ITH_low
ENSG00000173335.5	128822	chr20	HGNC:13261	CST9	TRUE	CST9	0.442377	0.231171	Fail	0.889575	ITH_high
ENSG00000173338.13	10089	chr11	HGNC:6282	KCNK7	TRUE	KCNK7	0.410041	0.265392	Fail	0.74791	ITH_high
ENSG00000173349.6	84826	chr2	HGNC:28767	SFT2D3	TRUE	SFT2D3	1.14111	1.0075	Pass	0.220917	ITH_low
ENSG00000173369.17	713	chr1	HGNC:1242	C1QB	TRUE	C1QB	1.05149	0.943709	Pass	0.31613	ITH_intermediate
ENSG00000173372.17	712	chr1	HGNC:1241	C1QA	TRUE	C1QA	0.72742	0.647469	Fail	0.31943	ITH_intermediate
ENSG00000173376.14	79625	chr4	HGNC:26256	NDNF	TRUE	NDNF	1.32653	1.15826	Pass	0.315931	ITH_intermediate
ENSG00000173389.16	132141	chr3	HGNC:28607	IQCF1	TRUE	IQCF1	0.524358	0.323604	Fail	0.950537	ITH_high
ENSG00000173391.9	4973	chr12	HGNC:8133	OLR1	TRUE	OLR1	3.24275	2.81093	Pass	0.342973	ITH_intermediate
ENSG00000173401.10	256710	chr12	HGNC:28392	GLIPR1L1	TRUE	GLIPR1L1	0.392654	0.276078	Fail	0.776042	ITH_high
ENSG00000173402.12	1605	chr3	HGNC:2666	DAG1	TRUE	DAG1	0.794721	0.721533	Fail	0.260006	ITH_low
ENSG00000173404.5	3642	chr20	HGNC:6090	INSM1	TRUE	INSM1	0.652349	0.560387	Fail	0.526602	ITH_intermediate
ENSG00000173406.16	1600	chr1	HGNC:2661	DAB1	TRUE	DAB1	0.505474	0.412771	Fail	0.564303	ITH_intermediate
ENSG00000173409.14	64801	chr1	HGNC:29561	ARV1	TRUE	ARV1	0.913542	0.887736	Fail	0.275128	ITH_low
ENSG00000173418.12	51126	chr20	HGNC:15908	NAA20	TRUE	NAA20	0.938997	0.92316	Fail	0.21663	ITH_low
ENSG00000173421.17	339834	chr3	HGNC:27945	IHO1	TRUE	IHO1	0.432428	0.359744	Fail	0.541308	ITH_intermediate
ENSG00000173431.2	122665	chr14	HGNC:19277	RNASE8	TRUE	RNASE8	0.502944	0.3326	Fail	0.807914	ITH_high
ENSG00000173432.12	6288	chr11	HGNC:10513	SAA1	TRUE	SAA1	1.84173	1.62762	Pass	0.347396	ITH_intermediate
ENSG00000173436.15	440574	chr1	HGNC:32068	MICOS10	TRUE	MICOS10	0.606011	0.492842	Fail	0.393526	ITH_intermediate
ENSG00000173442.13	254102	chr11	HGNC:30682	EHBP1L1	TRUE	EHBP1L1	0.356567	0.289049	Fail	0.375827	ITH_intermediate
ENSG00000173451.7	83591	chr12	HGNC:20854	THAP2	TRUE	THAP2	0.78849	0.664613	Fail	0.431622	ITH_intermediate
ENSG00000173452.14	256130	chr7	HGNC:22431	TMEM196	TRUE	TMEM196	0.434928	0.288756	Fail	0.75641	ITH_high
ENSG00000173456.5	79102	chr11	HGNC:14646	RNF26	TRUE	RNF26	0.753253	0.630004	Fail	0.332702	ITH_intermediate
ENSG00000173457.11	26472	chr11	HGNC:9057	PPP1R14B	TRUE	PPP1R14B	0.439916	0.301526	Fail	0.705899	ITH_high
ENSG00000173464.14	122651	chr14	HGNC:19269	RNASE11	TRUE	RNASE11	0.430838	0.266689	Fail	0.849689	ITH_high
ENSG00000173465.8	10534	chr11	HGNC:11328	ZNRD2	TRUE	ZNRD2	0.418806	0.350923	Fail	0.441651	ITH_intermediate
ENSG00000173467.9	155465	chr7	HGNC:24167	AGR3	TRUE	AGR3	4.20944	3.94303	Pass	0.173601	ITH_low
ENSG00000173473.11	6599	chr3	HGNC:11104	SMARCC1	TRUE	SMARCC1	0.671484	0.635689	Fail	0.276452	ITH_low
ENSG00000173480.11	147687	chr19	HGNC:20646	ZNF417	TRUE	ZNF417	0.990513	0.777358	Fail	0.433817	ITH_intermediate
ENSG00000173482.17	5797	chr18	HGNC:9675	PTPRM	TRUE	PTPRM	1.28096	1.02023	Pass	0.414989	ITH_intermediate
ENSG00000173486.14	2286	chr11	HGNC:3718	FKBP2	TRUE	FKBP2	0.506013	0.412757	Fail	0.65559	ITH_high
ENSG00000173511.10	7423	chr11	HGNC:12681	VEGFB	TRUE	VEGFB	0.428626	0.351225	Fail	0.425048	ITH_intermediate
ENSG00000173517.10	79834	chr15	HGNC:29431	PEAK1	TRUE	PEAK1	0.751504	0.622209	Fail	0.407763	ITH_intermediate
ENSG00000173530.6	8793	chr8	HGNC:11907	TNFRSF10D	TRUE	TNFRSF10D	1.25751	1.12316	Pass	0.205973	ITH_low
ENSG00000173531.15	4485	chr3	HGNC:7380	MST1	TRUE	MST1	0.475593	0.419505	Fail	0.488234	ITH_intermediate
ENSG00000173535.15	8794	chr8	HGNC:11906	TNFRSF10C	TRUE	TNFRSF10C	1.52532	1.26049	Pass	0.258558	ITH_low
ENSG00000173540.14	29925	chr3	HGNC:22932	GMPPB	TRUE	GMPPB	0.390785	0.318684	Fail	0.431947	ITH_intermediate
ENSG00000173542.9	92597	chr4	HGNC:29801	MOB1B	TRUE	MOB1B	0.837963	0.719166	Fail	0.345193	ITH_intermediate
ENSG00000173545.5	90441	chr5	HGNC:30958	ZNF622	TRUE	ZNF622	0.798007	0.615832	Fail	0.408212	ITH_intermediate
ENSG00000173546.7	1464	chr15	HGNC:2466	CSPG4	TRUE	CSPG4	0.411677	0.32661	Fail	0.612577	ITH_high
ENSG00000173548.9	257364	chr15	HGNC:28468	SNX33	TRUE	SNX33	0.657297	0.58471	Fail	0.27179	ITH_low
ENSG00000173557.15	339778	chr2	HGNC:27938	FAM166C	FALSE	CIMIP2C	0.519672	0.423453	Fail	0.499908	ITH_intermediate
ENSG00000173559.14	64859	chr2	HGNC:26232	NABP1	TRUE	NABP1	1.14745	0.987229	Pass	0.390872	ITH_intermediate
ENSG00000173567.15	165082	chr2	HGNC:18989	ADGRF3	TRUE	ADGRF3	0.370855	0.244329	Fail	0.666787	ITH_high
ENSG00000173572.11	126204	chr19	HGNC:22937	NLRP13	TRUE	NLRP13	0.388951	0.247656	Fail	0.811223	ITH_high
ENSG00000173575.22	1106	chr15	HGNC:1917	CHD2	TRUE	CHD2	0.638757	0.538993	Fail	0.365091	ITH_intermediate
ENSG00000173578.8	2829	chr3	HGNC:1625	XCR1	TRUE	XCR1	0.582796	0.429389	Fail	0.359979	ITH_intermediate
ENSG00000173581.8	29903	chr19	HGNC:30181	CCDC106	TRUE	CCDC106	0.401692	0.301975	Fail	0.64985	ITH_high
ENSG00000173585.16	10803	chr3	HGNC:1610	CCR9	TRUE	CCR9	0.375133	0.263803	Fail	0.725772	ITH_high
ENSG00000173588.15	51134	chr12	HGNC:17966	CEP83	TRUE	CEP83	0.887957	0.760485	Fail	0.388773	ITH_intermediate
ENSG00000173597.9	27284	chr4	HGNC:17845	SULT1B1	TRUE	SULT1B1	3.2704	2.60179	Pass	0.377228	ITH_intermediate
ENSG00000173598.14	11163	chr12	HGNC:8051	NUDT4	TRUE	NUDT4	0.972219	0.884477	Fail	0.235987	ITH_low
ENSG00000173599.15	5091	chr11	HGNC:8636	PC	TRUE	PC	0.380715	0.301434	Fail	0.445624	ITH_intermediate
ENSG00000173610.12	10941	chr4	HGNC:12542	UGT2A1	TRUE	UGT2A1	0.451631	0.352353	Fail	0.692615	ITH_high
ENSG00000173611.18	286205	chr9	HGNC:26709	SCAI	TRUE	SCAI	0.662616	0.59148	Fail	0.359931	ITH_intermediate
ENSG00000173612.10	222545	chr6	HGNC:18510	GPRC6A	TRUE	GPRC6A	0.975465	0.976696	Fail	0.488098	ITH_intermediate
ENSG00000173614.14	64802	chr1	HGNC:17877	NMNAT1	TRUE	NMNAT1	0.500714	0.440015	Fail	0.360292	ITH_intermediate
ENSG00000173621.9	78999	chr11	HGNC:28456	LRFN4	TRUE	LRFN4	0.416721	0.332945	Fail	0.546383	ITH_intermediate
ENSG00000173626.10	100128327	chr6	HGNC:21090	TRAPPC3L	TRUE	TRAPPC3L	0.364727	0.231371	Fail	0.850757	ITH_high
ENSG00000173627.8	403314	chr1	HGNC:32152	APOBEC4	TRUE	APOBEC4	0.518151	0.399836	Fail	0.707807	ITH_high
ENSG00000173638.19	6573	chr21	HGNC:10937	SLC19A1	TRUE	SLC19A1	0.367967	0.283347	Fail	0.523351	ITH_intermediate
ENSG00000173641.18	27129	chr1	HGNC:5249	HSPB7	TRUE	HSPB7	0.415424	0.275065	Fail	0.772503	ITH_high
ENSG00000173653.8	9986	chr11	HGNC:13721	RCE1	TRUE	RCE1	0.431448	0.363875	Fail	0.456062	ITH_intermediate
ENSG00000173660.12	7388	chr1	HGNC:12590	UQCRH	TRUE	UQCRH	0.890996	0.761366	Fail	0.292055	ITH_low
ENSG00000173662.21	80835	chr1	HGNC:14448	TAS1R1	TRUE	TAS1R1	0.375099	0.257604	Fail	0.761179	ITH_high
ENSG00000173673.8	390992	chr1	HGNC:26226	HES3	TRUE	HES3	0.459539	0.31057	Fail	0.806219	ITH_high
ENSG00000173674.11	1964	chrX	HGNC:3250	EIF1AX	TRUE	EIF1AX	1.60528	1.41623	Pass	0.257622	ITH_low
ENSG00000173679.2	26737	chr9	HGNC:8213	OR1L1	TRUE	OR1L1	0.425971	0.318703	Fail	0.799902	ITH_high
ENSG00000173681.16	256643	chrX	HGNC:27413	BCLAF3	TRUE	BCLAF3	1.06856	0.999523	Pass	0.290681	ITH_low
ENSG00000173692.14	5707	chr2	HGNC:9554	PSMD1	TRUE	PSMD1	0.881123	0.764561	Fail	0.291121	ITH_low
ENSG00000173698.18	10149	chrX	HGNC:4516	ADGRG2	TRUE	ADGRG2	0.392051	0.616466	Fail	0.31532	ITH_intermediate
ENSG00000173699.16	130560	chr2	HGNC:17884	SPATA3	TRUE	SPATA3	0.431049	0.268991	Fail	0.875281	ITH_high
ENSG00000173702.7	56667	chr3	HGNC:7511	MUC13	TRUE	MUC13	1.13654	0.99101	Pass	0.357301	ITH_intermediate
ENSG00000173705.9	26032	chr3	HGNC:29061	SUSD5	TRUE	SUSD5	0.430573	0.302079	Fail	0.866975	ITH_high
ENSG00000173706.14	57493	chr3	HGNC:29227	HEG1	TRUE	HEG1	1.32649	1.06688	Pass	0.494937	ITH_intermediate
ENSG00000173714.8	124857	chr17	HGNC:30916	WFIKKN2	TRUE	WFIKKN2	0.421681	0.292352	Fail	0.666488	ITH_high
ENSG00000173715.18	79703	chr11	HGNC:26197	C11orf80	FALSE	TOP6BL	0.780744	0.69408	Fail	0.369276	ITH_intermediate
ENSG00000173726.11	9804	chr1	HGNC:20947	TOMM20	TRUE	TOMM20	0.885882	0.754752	Fail	0.288553	ITH_low
ENSG00000173728.11	200159	chr1	HGNC:30435	C1orf100	FALSE	SPMIP3	0.409913	0.287296	Fail	0.812953	ITH_high
ENSG00000173744.18	3267	chr2	HGNC:5175	AGFG1	TRUE	AGFG1	0.543896	0.510768	Fail	0.349759	ITH_intermediate
ENSG00000173757.10	6777	chr17	HGNC:11367	STAT5B	TRUE	STAT5B	0.493733	0.420027	Fail	0.249489	ITH_low
ENSG00000173762.8	924	chr17	HGNC:1695	CD7	TRUE	CD7	0.425279	0.306371	Fail	0.690844	ITH_high
ENSG00000173769.4	375337	chr3	HGNC:24746	TOPAZ1	TRUE	TOPAZ1	0.284674	0.209418	Fail	0.747402	ITH_high
ENSG00000173786.17	1267	chr17	HGNC:2158	CNP	TRUE	CNP	0.365724	0.290862	Fail	0.367193	ITH_intermediate
ENSG00000173801.17	3728	chr17	HGNC:6207	JUP	TRUE	JUP	1.05421	0.979191	Pass	0.237028	ITH_low
ENSG00000173805.16	9001	chr17	HGNC:4812	HAP1	TRUE	HAP1	0.363421	0.270268	Fail	0.69457	ITH_high
ENSG00000173809.18	91646	chr19	HGNC:25044	TDRD12	TRUE	TDRD12	0.360696	0.259442	Fail	0.252232	ITH_low
ENSG00000173812.11	10209	chr17	HGNC:3249	EIF1	TRUE	EIF1	0.520519	0.463716	Fail	0.256083	ITH_low
ENSG00000173818.17	284131	chr17	HGNC:26640	ENDOV	TRUE	ENDOV	0.318403	0.227995	Fail	0.692724	ITH_high
ENSG00000173821.19	57674	chr17	HGNC:14539	RNF213	TRUE	RNF213	1.30256	1.24334	Pass	0.171878	ITH_low
ENSG00000173825.7	220359	chr11	HGNC:18334	TIGD3	TRUE	TIGD3	0.443409	0.298237	Fail	0.728997	ITH_high
ENSG00000173826.15	81033	chr17	HGNC:18862	KCNH6	TRUE	KCNH6	0.399457	0.282743	Fail	0.586849	ITH_intermediate
ENSG00000173838.12	162333	chr17	HGNC:26655	MARCHF10	TRUE	MARCHF10	0.40708	0.263567	Fail	0.800542	ITH_high
ENSG00000173846.13	1263	chr1	HGNC:2154	PLK3	TRUE	PLK3	0.632005	0.560473	Fail	0.317931	ITH_intermediate
ENSG00000173848.19	10276	chr10	HGNC:14592	NET1	TRUE	NET1	0.866951	0.721989	Fail	0.322651	ITH_intermediate
ENSG00000173852.15	23333	chr7	HGNC:22205	DPY19L1	TRUE	DPY19L1	1.02182	0.860379	Pass	0.272845	ITH_low
ENSG00000173868.12	162466	chr17	HGNC:16815	PHOSPHO1	TRUE	PHOSPHO1	0.421334	0.27705	Fail	0.764769	ITH_high
ENSG00000173875.14	163049	chr19	HGNC:26895	ZNF791	TRUE	ZNF791	0.625181	0.448263	Fail	0.419187	ITH_intermediate
ENSG00000173889.16	80012	chr3	HGNC:15682	PHC3	TRUE	PHC3	0.530823	0.45419	Fail	0.51021	ITH_intermediate
ENSG00000173890.17	26996	chr3	HGNC:23693	GPR160	TRUE	GPR160	1.67716	1.50677	Pass	0.272536	ITH_low
ENSG00000173894.11	84733	chr17	HGNC:1552	CBX2	TRUE	CBX2	0.399941	0.336685	Fail	0.534995	ITH_intermediate
ENSG00000173898.14	6712	chr11	HGNC:11276	SPTBN2	TRUE	SPTBN2	0.432	0.372297	Fail	0.38445	ITH_intermediate
ENSG00000173905.9	27333	chr3	HGNC:15448	GOLIM4	TRUE	GOLIM4	1.28699	1.11271	Pass	0.414751	ITH_intermediate
ENSG00000173908.9	162605	chr17	HGNC:30842	KRT28	TRUE	KRT28	0.388147	0.273494	Fail	0.538801	ITH_intermediate
ENSG00000173914.12	83759	chr11	HGNC:28842	RBM4B	TRUE	RBM4B	0.406142	0.397736	Fail	0.313845	ITH_intermediate
ENSG00000173915.16	84833	chr10	HGNC:30889	ATP5MD	FALSE	ATP5MK	1.04597	0.922088	Pass	0.390304	ITH_intermediate
ENSG00000173917.10	3212	chr17	HGNC:5113	HOXB2	TRUE	HOXB2	0.847316	0.804503	Fail	0.208678	ITH_low
ENSG00000173918.15	114897	chr17	HGNC:14324	C1QTNF1	TRUE	C1QTNF1	0.636843	0.509139	Fail	0.343257	ITH_intermediate
ENSG00000173926.6	115123	chr5	HGNC:28728	MARCHF3	TRUE	MARCHF3	1.0678	1.00357	Pass	0.262362	ITH_low
ENSG00000173928.4	126074	chr19	HGNC:26638	SWSAP1	TRUE	SWSAP1	0.441321	0.3064	Fail	0.831816	ITH_high
ENSG00000173930.9	353189	chr5	HGNC:23612	SLCO4C1	TRUE	SLCO4C1	1.61087	1.11795	Pass	0.619688	ITH_high
ENSG00000173933.21	5936	chr11	HGNC:9901	RBM4	TRUE	RBM4	0.59064	0.525697	Fail	0.34751	ITH_intermediate
ENSG00000173947.14	128344	chr1	HGNC:27009	PIFO	FALSE	CIMAP3	0.782389	0.694721	Fail	0.431963	ITH_intermediate
ENSG00000173950.16	152002	chr3	HGNC:26639	XXYLT1	TRUE	XXYLT1	0.297235	0.253615	Fail	0.508745	ITH_intermediate
ENSG00000173960.14	165324	chr2	HGNC:27265	UBXN2A	TRUE	UBXN2A	0.548947	0.52117	Fail	0.265247	ITH_low
ENSG00000173976.16	84839	chr19	HGNC:18286	RAX2	TRUE	RAX2	0.451593	0.295506	Fail	0.785515	ITH_high
ENSG00000173988.13	220416	chr13	HGNC:34296	LRRC63	TRUE	LRRC63	0.308489	0.22939	Fail	0.745635	ITH_high
ENSG00000173991.6	8557	chr17	HGNC:11610	TCAP	TRUE	TCAP	0.427848	0.277004	Fail	0.810229	ITH_high
ENSG00000173992.9	9973	chr11	HGNC:1613	CCS	TRUE	CCS	0.403482	0.312643	Fail	0.367004	ITH_intermediate
ENSG00000174004.6	375387	chr3	HGNC:24613	NRROS	TRUE	NRROS	0.499657	0.335047	Fail	0.676925	ITH_high
ENSG00000174007.9	84984	chr3	HGNC:28209	CEP19	TRUE	CEP19	0.545716	0.505411	Fail	0.52569	ITH_intermediate
ENSG00000174010.9	80311	chrX	HGNC:29347	KLHL15	TRUE	KLHL15	0.666611	0.556614	Fail	0.390721	ITH_intermediate
ENSG00000174013.8	200933	chr3	HGNC:29148	FBXO45	TRUE	FBXO45	0.354879	0.268997	Fail	0.445663	ITH_intermediate
ENSG00000174015.10	220082	chr13	HGNC:30720	CBY2	TRUE	CBY2	0.416481	0.293812	Fail	0.844896	ITH_high
ENSG00000174016.11	169966	chrX	HGNC:28399	TENT5D	TRUE	TENT5D	0.358636	0.242162	Fail	0.755154	ITH_high
ENSG00000174021.11	2787	chr1	HGNC:4408	GNG5	TRUE	GNG5	0.43141	0.372205	Fail	0.447394	ITH_intermediate
ENSG00000174032.17	253512	chr13	HGNC:27371	SLC25A30	TRUE	SLC25A30	0.862655	0.788756	Fail	0.255484	ITH_low
ENSG00000174038.13	138724	chr9	HGNC:31418	C9orf131	FALSE	SPATA31G1	0.40488	0.271346	Fail	0.768546	ITH_high
ENSG00000174059.17	947	chr1	HGNC:1662	CD34	TRUE	CD34	0.948424	0.776298	Fail	0.453714	ITH_intermediate
ENSG00000174080.12	8722	chr11	HGNC:2531	CTSF	TRUE	CTSF	0.551956	0.456957	Fail	0.445164	ITH_intermediate
ENSG00000174099.12	253827	chr12	HGNC:27375	MSRB3	TRUE	MSRB3	1.06536	0.905409	Pass	0.54637	ITH_intermediate
ENSG00000174106.3	23592	chr12	HGNC:28887	LEMD3	TRUE	LEMD3	0.914392	0.828598	Fail	0.366065	ITH_intermediate
ENSG00000174109.5	283951	chr16	HGNC:27558	C16orf91	FALSE	UQCC4	0.657886	0.586485	Fail	0.322626	ITH_intermediate
ENSG00000174123.11	81793	chr4	HGNC:15634	TLR10	TRUE	TLR10	0.717407	0.692633	Fail	0.559854	ITH_intermediate
ENSG00000174125.8	7096	chr4	HGNC:11847	TLR1	TRUE	TLR1	1.1586	1.00572	Pass	0.415281	ITH_intermediate
ENSG00000174130.12	10333	chr4	HGNC:16711	TLR6	TRUE	TLR6	1.33283	1.09519	Pass	0.365079	ITH_intermediate
ENSG00000174132.9	345757	chr5	HGNC:24943	FAM174A	TRUE	FAM174A	0.594971	0.541624	Fail	0.300912	ITH_intermediate
ENSG00000174136.13	285704	chr5	HGNC:26896	RGMB	TRUE	RGMB	1.24699	1.19992	Pass	0.271865	ITH_low
ENSG00000174137.13	152877	chr4	HGNC:31860	FAM53A	TRUE	FAM53A	0.355723	0.246316	Fail	0.671507	ITH_high
ENSG00000174145.8	57495	chr4	HGNC:29229	NWD2	TRUE	NWD2	0.424016	0.260213	Fail	0.889176	ITH_high
ENSG00000174151.15	284613	chr1	HGNC:26804	CYB561D1	TRUE	CYB561D1	0.349784	0.277989	Fail	0.533574	ITH_intermediate
ENSG00000174156.15	2940	chr6	HGNC:4628	GSTA3	TRUE	GSTA3	0.447584	0.292244	Fail	0.831137	ITH_high
ENSG00000174165.8	254359	chr11	HGNC:27387	ZDHHC24	TRUE	ZDHHC24	0.325005	0.251787	Fail	0.589822	ITH_intermediate
ENSG00000174173.7	54931	chr3	HGNC:26022	TRMT10C	TRUE	TRMT10C	0.875129	0.772677	Fail	0.300097	ITH_intermediate
ENSG00000174175.17	6403	chr1	HGNC:10721	SELP	TRUE	SELP	1.32855	1.02256	Pass	0.47967	ITH_intermediate
ENSG00000174177.13	348180	chr16	HGNC:28005	CTU2	TRUE	CTU2	0.359268	0.280677	Fail	0.684691	ITH_high
ENSG00000174197.16	23269	chr15	HGNC:14010	MGA	TRUE	MGA	0.906313	0.743922	Fail	0.215498	ITH_low
ENSG00000174206.13	144577	chr12	HGNC:26517	C12orf66	FALSE	KICS2	0.866261	0.854593	Fail	0.197854	ITH_low
ENSG00000174225.15	392509	chrX	HGNC:31709	ARL13A	TRUE	ARL13A	0.360969	0.26904	Fail	0.713245	ITH_high
ENSG00000174226.9	169166	chr8	HGNC:28605	SNX31	TRUE	SNX31	0.336312	0.219579	Fail	0.7717	ITH_high
ENSG00000174227.16	54872	chr4	HGNC:25985	PIGG	TRUE	PIGG	0.440581	0.386346	Fail	0.280194	ITH_low
ENSG00000174231.17	10594	chr17	HGNC:17340	PRPF8	TRUE	PRPF8	0.736161	0.617428	Fail	0.222573	ITH_low
ENSG00000174233.11	112	chr12	HGNC:237	ADCY6	TRUE	ADCY6	0.615672	0.561767	Fail	0.325824	ITH_intermediate
ENSG00000174236.4	387849	chr12	HGNC:33748	REP15	TRUE	REP15	2.68141	2.09584	Pass	0.337412	ITH_intermediate
ENSG00000174238.15	5306	chr17	HGNC:9001	PITPNA	TRUE	PITPNA	0.658889	0.586012	Fail	0.206766	ITH_low
ENSG00000174243.10	9416	chr12	HGNC:17347	DDX23	TRUE	DDX23	0.527311	0.477654	Fail	0.338525	ITH_intermediate
ENSG00000174255.8	7634	chr3	HGNC:13155	ZNF80	TRUE	ZNF80	0.338131	0.278786	Fail	0.575495	ITH_intermediate
ENSG00000174276.7	741	chr11	HGNC:1177	ZNHIT2	TRUE	ZNHIT2	0.453599	0.356833	Fail	0.706173	ITH_high
ENSG00000174279.4	344191	chr2	HGNC:3507	EVX2	TRUE	EVX2	0.457852	0.285991	Fail	0.736113	ITH_high
ENSG00000174282.12	57659	chr17	HGNC:23847	ZBTB4	TRUE	ZBTB4	0.418499	0.322923	Fail	0.509073	ITH_intermediate
ENSG00000174292.12	8711	chr17	HGNC:11940	TNK1	TRUE	TNK1	0.394946	0.34504	Fail	0.499034	ITH_intermediate
ENSG00000174306.21	23051	chr20	HGNC:15935	ZHX3	TRUE	ZHX3	0.570097	0.597876	Fail	0.192739	ITH_low
ENSG00000174307.7	23612	chr1	HGNC:8934	PHLDA3	TRUE	PHLDA3	0.405757	0.352156	Fail	0.490706	ITH_intermediate
ENSG00000174326.14	162515	chr17	HGNC:23093	SLC16A11	TRUE	SLC16A11	0.426809	0.301903	Fail	0.730302	ITH_high
ENSG00000174327.7	201232	chr17	HGNC:31037	SLC16A13	TRUE	SLC16A13	0.587313	0.513167	Fail	0.353763	ITH_intermediate
ENSG00000174332.5	148979	chr1	HGNC:29525	GLIS1	TRUE	GLIS1	0.462293	0.291253	Fail	0.778609	ITH_high
ENSG00000174339.2	134083	chr5	HGNC:14837	OR2Y1	TRUE	OR2Y1	0.470503	0.308402	Fail	0.844079	ITH_high
ENSG00000174343.6	55584	chr4	HGNC:14079	CHRNA9	TRUE	CHRNA9	0.413872	0.304489	Fail	0.728876	ITH_high
ENSG00000174348.14	127435	chr1	HGNC:23174	PODN	TRUE	PODN	0.91899	0.687445	Fail	0.501694	ITH_intermediate
ENSG00000174358.16	340024	chr5	HGNC:27960	SLC6A19	TRUE	SLC6A19	0.418793	0.271051	Fail	0.575564	ITH_intermediate
ENSG00000174370.11	219833	chr11	HGNC:28584	C11orf45	FALSE	KCNJ5-AS1	0.385686	0.310986	Fail	0.705343	ITH_high
ENSG00000174371.17	9156	chr1	HGNC:3511	EXO1	TRUE	EXO1	1.46483	1.3112	Pass	0.268265	ITH_low
ENSG00000174373.16	253959	chr14	HGNC:17770	RALGAPA1	TRUE	RALGAPA1	0.675837	0.643248	Fail	0.312643	ITH_intermediate
ENSG00000174405.14	3981	chr13	HGNC:6601	LIG4	TRUE	LIG4	0.97772	0.881313	Fail	0.30051	ITH_intermediate
ENSG00000174417.3	7201	chr8	HGNC:12299	TRHR	TRUE	TRHR	0.576823	0.396974	Fail	0.762615	ITH_high
ENSG00000174428.18	389524	chr7	HGNC:33125	GTF2IRD2B	TRUE	GTF2IRD2B	0.8703	0.748307	Fail	0.518823	ITH_intermediate
ENSG00000174429.4	137735	chr8	HGNC:30655	ABRA	TRUE	ABRA	0.512524	0.343836	Fail	0.900333	ITH_high
ENSG00000174437.17	488	chr12	HGNC:812	ATP2A2	TRUE	ATP2A2	0.590615	0.466941	Fail	0.321252	ITH_intermediate
ENSG00000174442.12	55055	chr15	HGNC:25468	ZWILCH	TRUE	ZWILCH	1.48286	1.40514	Pass	0.267998	ITH_low
ENSG00000174444.15	6124	chr15	HGNC:10353	RPL4	TRUE	RPL4	0.842319	0.715373	Fail	0.290131	ITH_low
ENSG00000174446.13	10302	chr15	HGNC:15484	SNAPC5	TRUE	SNAPC5	0.912503	0.794784	Fail	0.279196	ITH_low
ENSG00000174448.8	147323	chr18	HGNC:18066	STARD6	TRUE	STARD6	0.400172	0.300017	Fail	0.721564	ITH_high
ENSG00000174450.12	283685	chr15	HGNC:26695	GOLGA6L2	TRUE	GOLGA6L2	0.437616	0.280549	Fail	0.712013	ITH_high
ENSG00000174453.10	402117	chr2	HGNC:37203	VWC2L	TRUE	VWC2L	0.444852	0.316979	Fail	0.776085	ITH_high
ENSG00000174456.15	400073	chr12	HGNC:33790	C12orf76	TRUE	C12orf76	0.30327	0.256779	Fail	0.477906	ITH_intermediate
ENSG00000174460.4	170261	chrX	HGNC:27273	ZCCHC12	TRUE	ZCCHC12	0.398776	0.302337	Fail	0.736907	ITH_high
ENSG00000174469.23	26047	chr7	HGNC:13830	CNTNAP2	TRUE	CNTNAP2	0.426064	0.338264	Fail	0.547156	ITH_intermediate
ENSG00000174473.16	442117	chr4	HGNC:33844	GALNTL6	TRUE	GALNTL6	0.363949	0.254632	Fail	0.692573	ITH_high
ENSG00000174482.10	158038	chr9	HGNC:21207	LINGO2	TRUE	LINGO2	0.44669	0.322128	Fail	0.815746	ITH_high
ENSG00000174483.20	582	chr11	HGNC:966	BBS1	TRUE	BBS1	0.467332	0.320786	Fail	0.71789	ITH_high
ENSG00000174485.16	10260	chr15	HGNC:24321	DENND4A	TRUE	DENND4A	0.857271	0.703342	Fail	0.301798	ITH_intermediate
ENSG00000174498.14	9543	chr15	HGNC:9700	IGDCC3	TRUE	IGDCC3	0.420967	0.27238	Fail	0.549658	ITH_intermediate
ENSG00000174500.13	257144	chr3	HGNC:20253	GCSAM	TRUE	GCSAM	0.617791	0.566887	Fail	0.460842	ITH_intermediate
ENSG00000174501.14	400986	chr2	HGNC:32946	ANKRD36C	TRUE	ANKRD36C	1.32333	1.10449	Pass	0.373604	ITH_intermediate
ENSG00000174502.19	115019	chr1	HGNC:14469	SLC26A9	TRUE	SLC26A9	0.579945	0.562504	Fail	0.251939	ITH_low
ENSG00000174514.13	148808	chr1	HGNC:25433	MFSD4A	TRUE	MFSD4A	0.90428	0.774818	Fail	0.375017	ITH_intermediate
ENSG00000174516.15	246330	chr11	HGNC:30010	PELI3	TRUE	PELI3	0.348104	0.262161	Fail	0.54886	ITH_intermediate
ENSG00000174521.7	148014	chr19	HGNC:26395	TTC9B	TRUE	TTC9B	0.46281	0.308305	Fail	0.847915	ITH_high
ENSG00000174527.10	283446	chr12	HGNC:13879	MYO1H	TRUE	MYO1H	0.341534	0.252481	Fail	0.637986	ITH_high
ENSG00000174529.7	388730	chr1	HGNC:32349	TMEM81	TRUE	TMEM81	0.580374	0.374113	Fail	0.752791	ITH_high
ENSG00000174547.13	65003	chr11	HGNC:14042	MRPL11	TRUE	MRPL11	0.598235	0.527423	Fail	0.47105	ITH_intermediate
ENSG00000174562.13	55554	chr19	HGNC:20453	KLK15	TRUE	KLK15	0.4759	0.339145	Fail	0.605739	ITH_high
ENSG00000174564.13	53833	chr3	HGNC:6004	IL20RB	TRUE	IL20RB	0.430591	0.32848	Fail	0.629273	ITH_high
ENSG00000174567.8	127845	chr1	HGNC:24766	GOLT1A	TRUE	GOLT1A	0.700575	0.561263	Fail	0.392856	ITH_intermediate
ENSG00000174574.16	79647	chr1	HGNC:25744	AKIRIN1	TRUE	AKIRIN1	0.620172	0.609354	Fail	0.274177	ITH_low
ENSG00000174576.10	266743	chr11	HGNC:18983	NPAS4	TRUE	NPAS4	0.398427	0.258984	Fail	0.793754	ITH_high
ENSG00000174579.4	55167	chr3	HGNC:25544	MSL2	TRUE	MSL2	0.405579	0.360464	Fail	0.389388	ITH_intermediate
ENSG00000174586.11	162968	chr19	HGNC:23714	ZNF497	TRUE	ZNF497	0.414783	0.293841	Fail	0.727229	ITH_high
ENSG00000174599.5	133022	chr4	HGNC:28371	TRAM1L1	TRUE	TRAM1L1	0.737672	0.575722	Fail	0.691368	ITH_high
ENSG00000174600.14	1240	chr12	HGNC:2121	CMKLR1	TRUE	CMKLR1	0.857742	0.732255	Fail	0.339942	ITH_intermediate
ENSG00000174606.14	90806	chr1	HGNC:30534	ANGEL2	TRUE	ANGEL2	0.868129	0.689887	Fail	0.282453	ITH_low
ENSG00000174607.11	7368	chr4	HGNC:12555	UGT8	TRUE	UGT8	1.59332	1.37907	Pass	0.304464	ITH_intermediate
ENSG00000174611.12	339855	chr3	HGNC:26576	KY	TRUE	KY	0.365325	0.236864	Fail	0.724054	ITH_high
ENSG00000174628.16	124152	chr16	HGNC:28556	IQCK	TRUE	IQCK	0.832784	0.823458	Fail	0.263614	ITH_low
ENSG00000174640.15	6578	chr3	HGNC:10955	SLCO2A1	TRUE	SLCO2A1	1.21252	1.16669	Pass	0.34578	ITH_intermediate
ENSG00000174652.19	10781	chr19	HGNC:13059	ZNF266	TRUE	ZNF266	1.11359	1.02764	Pass	0.209719	ITH_low
ENSG00000174667.4	125958	chr19	HGNC:8380	OR7D4	TRUE	OR7D4	0.660263	0.429565	Fail	0.941313	ITH_high
ENSG00000174669.12	3177	chr11	HGNC:11004	SLC29A2	TRUE	SLC29A2	0.548739	0.50214	Fail	0.418199	ITH_intermediate
ENSG00000174672.16	9024	chr11	HGNC:11405	BRSK2	TRUE	BRSK2	0.411179	0.34938	Fail	0.566487	ITH_intermediate
ENSG00000174684.7	11041	chr11	HGNC:15685	B4GAT1	TRUE	B4GAT1	0.409971	0.33571	Fail	0.500793	ITH_intermediate
ENSG00000174695.10	153339	chr5	HGNC:28330	TMEM167A	TRUE	TMEM167A	0.555896	0.51731	Fail	0.360445	ITH_intermediate
ENSG00000174697.5	3952	chr7	HGNC:6553	LEP	TRUE	LEP	0.596014	0.395949	Fail	0.929434	ITH_high
ENSG00000174705.13	285590	chr5	HGNC:29242	SH3PXD2B	TRUE	SH3PXD2B	0.847192	0.765806	Fail	0.415037	ITH_intermediate
ENSG00000174718.12	55196	chr12	HGNC:25559	RESF1	TRUE	RESF1	0.94884	0.862728	Fail	0.32525	ITH_intermediate
ENSG00000174720.16	51574	chr4	HGNC:24912	LARP7	TRUE	LARP7	0.803456	0.66127	Fail	0.344397	ITH_intermediate
ENSG00000174721.10	143282	chr10	HGNC:23428	FGFBP3	TRUE	FGFBP3	0.535905	0.433102	Fail	0.450759	ITH_intermediate
ENSG00000174738.13	9975	chr3	HGNC:7963	NR1D2	TRUE	NR1D2	0.980015	0.856028	Fail	0.273009	ITH_low
ENSG00000174740.8	140886	chrX	HGNC:13629	PABPC5	TRUE	PABPC5	0.445046	0.369732	Fail	0.687328	ITH_high
ENSG00000174744.14	25855	chr11	HGNC:17262	BRMS1	TRUE	BRMS1	0.379259	0.316777	Fail	0.428564	ITH_intermediate
ENSG00000174748.22	6138	chr3	HGNC:10306	RPL15	TRUE	RPL15	0.399146	0.358678	Fail	0.265433	ITH_low
ENSG00000174749.6	132720	chr4	HGNC:26813	FAM241A	TRUE	FAM241A	0.749055	0.660449	Fail	0.468477	ITH_intermediate
ENSG00000174775.17	3265	chr11	HGNC:5173	HRAS	TRUE	HRAS	0.378936	0.260607	Fail	0.60818	ITH_high
ENSG00000174776.11	151790	chr3	HGNC:26587	WDR49	TRUE	WDR49	0.330934	0.250882	Fail	0.701102	ITH_high
ENSG00000174780.17	6731	chr4	HGNC:11303	SRP72	TRUE	SRP72	0.783513	0.637187	Fail	0.289913	ITH_low
ENSG00000174788.10	126006	chr19	HGNC:30209	PCP2	TRUE	PCP2	0.389818	0.299831	Fail	0.721701	ITH_high
ENSG00000174791.11	9610	chr11	HGNC:18749	RIN1	TRUE	RIN1	0.365787	0.284373	Fail	0.630451	ITH_high
ENSG00000174792.11	152816	chr4	HGNC:26300	ODAPH	TRUE	ODAPH	0.435214	0.295029	Fail	0.841163	ITH_high
ENSG00000174796.12	152815	chr4	HGNC:23189	THAP6	TRUE	THAP6	0.482193	0.418478	Fail	0.388523	ITH_intermediate
ENSG00000174799.11	9662	chr4	HGNC:29086	CEP135	TRUE	CEP135	0.857674	0.723216	Fail	0.277279	ITH_low
ENSG00000174804.4	8322	chr11	HGNC:4042	FZD4	TRUE	FZD4	0.610572	0.561779	Fail	0.555273	ITH_intermediate
ENSG00000174807.4	57124	chr11	HGNC:18219	CD248	TRUE	CD248	1.06684	0.89996	Pass	0.566421	ITH_intermediate
ENSG00000174808.12	685	chr4	HGNC:1121	BTC	TRUE	BTC	1.15903	1.05251	Pass	0.252646	ITH_low
ENSG00000174827.14	5174	chr1	HGNC:8821	PDZK1	TRUE	PDZK1	0.653568	0.551554	Fail	0.454446	ITH_intermediate
ENSG00000174837.15	2015	chr19	HGNC:3336	ADGRE1	TRUE	ADGRE1	0.749771	0.640514	Fail	0.496527	ITH_intermediate
ENSG00000174839.13	201627	chr3	HGNC:26635	DENND6A	TRUE	DENND6A	0.657239	0.54022	Fail	0.442431	ITH_intermediate
ENSG00000174840.9	201626	chr3	HGNC:25386	PDE12	TRUE	PDE12	1.048	0.831094	Pass	0.370941	ITH_intermediate
ENSG00000174842.17	11146	chr1	HGNC:14373	GLMN	TRUE	GLMN	0.886121	0.701076	Fail	0.296261	ITH_low
ENSG00000174844.14	201625	chr3	HGNC:2943	DNAH12	TRUE	DNAH12	0.284946	0.246604	Fail	0.497623	ITH_intermediate
ENSG00000174851.16	10897	chr11	HGNC:16688	YIF1A	TRUE	YIF1A	0.513305	0.453714	Fail	0.384043	ITH_intermediate
ENSG00000174871.11	254263	chr11	HGNC:28744	CNIH2	TRUE	CNIH2	0.414013	0.259291	Fail	0.708357	ITH_high
ENSG00000174876.16	277	chr1	HGNC:475	AMY1B	TRUE	AMY1B	1.51012	1.01018	Pass	0.876261	ITH_high
ENSG00000174885.13	171389	chr11	HGNC:22944	NLRP6	TRUE	NLRP6	0.362898	0.253735	Fail	0.757566	ITH_high
ENSG00000174886.14	126328	chr19	HGNC:20371	NDUFA11	TRUE	NDUFA11	0.390518	0.270359	Fail	0.717705	ITH_high
ENSG00000174891.13	51319	chr3	HGNC:24152	RSRC1	TRUE	RSRC1	0.730859	0.617959	Fail	0.37545	ITH_intermediate
ENSG00000174898.16	257062	chr19	HGNC:28598	CATSPERD	TRUE	CATSPERD	0.324953	0.225312	Fail	0.7439	ITH_high
ENSG00000174903.16	81876	chr11	HGNC:18370	RAB1B	TRUE	RAB1B	0.732633	0.638912	Fail	0.350151	ITH_intermediate
ENSG00000174914.3	390174	chr11	HGNC:15319	OR9G1	TRUE	OR9G1	0.530417	0.318294	Fail	0.864233	ITH_high
ENSG00000174915.12	81490	chr11	HGNC:15463	PTDSS2	TRUE	PTDSS2	0.512256	0.436236	Fail	0.399658	ITH_intermediate
ENSG00000174917.9	125988	chr19	HGNC:33702	MICOS13	TRUE	MICOS13	0.362573	0.272805	Fail	0.611336	ITH_high
ENSG00000174928.16	285315	chr3	HGNC:26434	C3orf33	TRUE	C3orf33	0.413501	0.232431	Fail	0.840739	ITH_high
ENSG00000174937.5	219482	chr11	HGNC:14806	OR5M3	TRUE	OR5M3	0.949424	0.582395	Fail	1	ITH_high
ENSG00000174938.14	26470	chr16	HGNC:30844	SEZ6L2	TRUE	SEZ6L2	0.824918	0.706867	Fail	0.349193	ITH_intermediate
ENSG00000174939.11	253982	chr16	HGNC:27380	ASPHD1	TRUE	ASPHD1	0.47453	0.411713	Fail	0.474303	ITH_intermediate
ENSG00000174943.11	253980	chr16	HGNC:22234	KCTD13	TRUE	KCTD13	0.502672	0.377552	Fail	0.351257	ITH_intermediate
ENSG00000174944.9	9934	chr3	HGNC:16442	P2RY14	TRUE	P2RY14	1.78734	1.46571	Pass	0.501753	ITH_intermediate
ENSG00000174945.13	155185	chr7	HGNC:22231	AMZ1	TRUE	AMZ1	0.360677	0.245212	Fail	0.763263	ITH_high
ENSG00000174946.7	29909	chr3	HGNC:30057	GPR171	TRUE	GPR171	1.68568	1.47714	Pass	0.342282	ITH_intermediate
ENSG00000174948.6	344758	chr3	HGNC:23627	GPR149	TRUE	GPR149	0.424348	0.315814	Fail	0.729134	ITH_high
ENSG00000174950.11	388611	chr1	HGNC:32043	CD164L2	TRUE	CD164L2	0.417651	0.29725	Fail	0.730657	ITH_high
ENSG00000174951.11	2523	chr19	HGNC:4012	FUT1	TRUE	FUT1	0.432229	0.315324	Fail	0.54812	ITH_intermediate
ENSG00000174953.14	170506	chr3	HGNC:14410	DHX36	TRUE	DHX36	0.74582	0.610918	Fail	0.431099	ITH_intermediate
ENSG00000174957.1	282775	chr11	HGNC:19612	OR5J2	TRUE	OR5J2	0.51618	0.305433	Fail	0.967463	ITH_high
ENSG00000174963.18	84107	chr3	HGNC:20393	ZIC4	TRUE	ZIC4	0.365939	0.252405	Fail	0.694351	ITH_high
ENSG00000174970.5	282770	chr11	HGNC:19607	OR10AG1	TRUE	OR10AG1	0.441432	0.28754	Fail	0.909379	ITH_high
ENSG00000174982.4	219431	chr11	HGNC:15183	OR4S2	TRUE	OR4S2	0.570281	0.362779	Fail	0.905217	ITH_high
ENSG00000174989.13	26259	chr12	HGNC:13597	FBXW8	TRUE	FBXW8	0.603616	0.529816	Fail	0.308738	ITH_intermediate
ENSG00000174990.8	763	chr16	HGNC:1377	CA5A	TRUE	CA5A	0.505149	0.334985	Fail	0.784781	ITH_high
ENSG00000174992.8	653808	chr16	HGNC:30961	ZG16	TRUE	ZG16	1.82919	1.20931	Pass	0.822518	ITH_high
ENSG00000174996.12	64837	chr11	HGNC:20716	KLC2	TRUE	KLC2	0.420694	0.342894	Fail	0.311207	ITH_intermediate
ENSG00000175003.15	6580	chr6	HGNC:10963	SLC22A1	TRUE	SLC22A1	0.370082	0.247687	Fail	0.622821	ITH_high
ENSG00000175018.13	387718	chr10	HGNC:31653	TEX36	TRUE	TEX36	0.459525	0.300225	Fail	0.866766	ITH_high
ENSG00000175029.17	1488	chr10	HGNC:2495	CTBP2	TRUE	CTBP2	0.378322	0.327713	Fail	0.355663	ITH_intermediate
ENSG00000175040.6	9435	chr3	HGNC:1970	CHST2	TRUE	CHST2	0.396934	0.291412	Fail	0.682845	ITH_high
ENSG00000175048.17	79683	chr6	HGNC:20341	ZDHHC14	TRUE	ZDHHC14	0.520097	0.479504	Fail	0.236288	ITH_low
ENSG00000175054.16	545	chr3	HGNC:882	ATR	TRUE	ATR	0.975812	0.843746	Fail	0.354366	ITH_intermediate
ENSG00000175063.17	11065	chr20	HGNC:15937	UBE2C	TRUE	UBE2C	1.0948	0.94929	Pass	0.289872	ITH_low
ENSG00000175065.12	147409	chr18	HGNC:21307	DSG4	TRUE	DSG4	0.531737	0.430925	Fail	0.388012	ITH_intermediate
ENSG00000175066.16	256356	chr3	HGNC:28635	GK5	TRUE	GK5	1.01629	0.868137	Pass	0.322084	ITH_intermediate
ENSG00000175073.8	80124	chr8	HGNC:30897	VCPIP1	TRUE	VCPIP1	0.93912	0.820267	Fail	0.34097	ITH_intermediate
ENSG00000175077.6	132112	chr3	HGNC:28580	RTP1	TRUE	RTP1	0.616218	0.417852	Fail	0.852758	ITH_high
ENSG00000175084.12	1674	chr2	HGNC:2770	DES	TRUE	DES	3.46928	2.58103	Pass	0.731442	ITH_high
ENSG00000175087.10	149420	chr1	HGNC:18981	PDIK1L	TRUE	PDIK1L	0.691177	0.594344	Fail	0.287485	ITH_low
ENSG00000175093.5	92369	chr3	HGNC:30630	SPSB4	TRUE	SPSB4	0.374748	0.27852	Fail	0.786238	ITH_high
ENSG00000175097.8	5897	chr11	HGNC:9832	RAG2	TRUE	RAG2	0.409594	0.270371	Fail	0.86496	ITH_high
ENSG00000175104.15	7189	chr11	HGNC:12036	TRAF6	TRUE	TRAF6	0.620317	0.557724	Fail	0.364936	ITH_intermediate
ENSG00000175105.8	55279	chr3	HGNC:25612	ZNF654	TRUE	ZNF654	0.819547	0.661916	Fail	0.515806	ITH_intermediate
ENSG00000175106.17	201158	chr17	HGNC:30453	TVP23C	TRUE	TVP23C	0.914047	0.704477	Fail	0.400371	ITH_intermediate
ENSG00000175110.12	56945	chr3	HGNC:14508	MRPS22	TRUE	MRPS22	0.690268	0.622868	Fail	0.25692	ITH_low
ENSG00000175115.13	55690	chr11	HGNC:30032	PACS1	TRUE	PACS1	0.624631	0.494965	Fail	0.308473	ITH_intermediate
ENSG00000175121.11	149708	chr20	HGNC:20477	WFDC5	TRUE	WFDC5	0.470721	0.292152	Fail	0.826712	ITH_high
