## Supplemental Tables S1-S13 for "Epigenetic reprogramming by promoter hypomethylation is linked to aberrant gene expression and transcriptomic plasticity in colorectal cancer" (part 212 of 227)

### Sheet: Table S5 (continued)
ensembl_id	entrez_id	chromosome	hgnc_id	gene_name	gene_name_status	gene_name_updated	intersample_range	intratumor_range	intratumor_group	intratumor_heterogeneity_score	ith_group
ENSG00000175130.7	65108	chr1	HGNC:7142	MARCKSL1	TRUE	MARCKSL1	0.746242	0.633749	Fail	0.374592	ITH_intermediate
ENSG00000175137.11	80851	chr1	HGNC:29360	SH3BP5L	TRUE	SH3BP5L	0.331261	0.263431	Fail	0.466573	ITH_intermediate
ENSG00000175143.5	26696	chr1	HGNC:8277	OR2T1	TRUE	OR2T1	0.55912	0.38824	Fail	0.912337	ITH_high
ENSG00000175155.11	388403	chr17	HGNC:18326	YPEL2	TRUE	YPEL2	0.797057	0.718968	Fail	0.205907	ITH_low
ENSG00000175161.14	253559	chr3	HGNC:29849	CADM2	TRUE	CADM2	0.366918	0.272008	Fail	0.650375	ITH_high
ENSG00000175164.15	28	chr9	HGNC:79	ABO	TRUE	ABO	1.4447	1.32163	Pass	0.268976	ITH_low
ENSG00000175166.17	5708	chr3	HGNC:9559	PSMD2	TRUE	PSMD2	0.564644	0.488051	Fail	0.349693	ITH_intermediate
ENSG00000175175.6	22843	chr17	HGNC:19322	PPM1E	TRUE	PPM1E	0.311836	0.249313	Fail	0.695707	ITH_high
ENSG00000175182.15	131408	chr3	HGNC:28308	FAM131A	TRUE	FAM131A	0.394127	0.291753	Fail	0.63271	ITH_high
ENSG00000175183.10	1466	chr12	HGNC:2470	CSRP2	TRUE	CSRP2	0.889169	0.780523	Fail	0.374005	ITH_intermediate
ENSG00000175189.4	3626	chr12	HGNC:6068	INHBC	TRUE	INHBC	0.460976	0.331395	Fail	0.763539	ITH_high
ENSG00000175193.14	55486	chr3	HGNC:18253	PARL	TRUE	PARL	0.458606	0.349759	Fail	0.629695	ITH_high
ENSG00000175197.12	1649	chr12	HGNC:2726	DDIT3	TRUE	DDIT3	1.1033	1.04553	Pass	0.340507	ITH_intermediate
ENSG00000175198.17	5095	chr13	HGNC:8653	PCCA	TRUE	PCCA	1.29792	1.16172	Pass	0.229604	ITH_low
ENSG00000175202.6	123346	chr15	HGNC:26984	HIGD2B	TRUE	HIGD2B	0.43961	0.305855	Fail	0.91489	ITH_high
ENSG00000175203.17	10540	chr12	HGNC:2712	DCTN2	TRUE	DCTN2	0.457749	0.374014	Fail	0.403639	ITH_intermediate
ENSG00000175206.10	4878	chr1	HGNC:7939	NPPA	TRUE	NPPA	0.422493	0.296024	Fail	0.749112	ITH_high
ENSG00000175213.3	79797	chr11	HGNC:20041	ZNF408	TRUE	ZNF408	0.373266	0.280364	Fail	0.639728	ITH_high
ENSG00000175215.11	10106	chr12	HGNC:17077	CTDSP2	TRUE	CTDSP2	0.634894	0.611771	Fail	0.269883	ITH_low
ENSG00000175216.15	9793	chr11	HGNC:28959	CKAP5	TRUE	CKAP5	0.801869	0.725552	Fail	0.36283	ITH_intermediate
ENSG00000175220.12	392	chr11	HGNC:673	ARHGAP1	TRUE	ARHGAP1	0.944093	0.76663	Fail	0.43589	ITH_intermediate
ENSG00000175221.15	10025	chr19	HGNC:17556	MED16	TRUE	MED16	0.450498	0.392721	Fail	0.313308	ITH_intermediate
ENSG00000175224.16	9776	chr11	HGNC:29091	ATG13	TRUE	ATG13	0.494138	0.399955	Fail	0.398828	ITH_intermediate
ENSG00000175229.7	89792	chr11	HGNC:24144	GAL3ST3	TRUE	GAL3ST3	0.438734	0.303331	Fail	0.79179	ITH_high
ENSG00000175262.14	148345	chr1	HGNC:26730	C1orf127	TRUE	C1orf127	0.418161	0.260616	Fail	0.659482	ITH_high
ENSG00000175264.8	8534	chr11	HGNC:1969	CHST1	TRUE	CHST1	0.447243	0.343376	Fail	0.623366	ITH_high
ENSG00000175265.17	23015	chr15	HGNC:31972	GOLGA8A	TRUE	GOLGA8A	1.99856	1.87211	Pass	0.19353	ITH_low
ENSG00000175267.15	146177	chr16	HGNC:27088	VWA3A	TRUE	VWA3A	0.327983	0.201482	Fail	0.765866	ITH_high
ENSG00000175274.19	9537	chr11	HGNC:16842	TP53I11	TRUE	TP53I11	0.586912	0.497864	Fail	0.303379	ITH_intermediate
ENSG00000175279.22	378708	chr1	HGNC:23163	CENPS	TRUE	CENPS	0.826599	0.69636	Fail	0.368321	ITH_intermediate
ENSG00000175283.8	22845	chr9	HGNC:23406	DOLK	TRUE	DOLK	0.864673	0.773845	Fail	0.283146	ITH_low
ENSG00000175287.19	254295	chr9	HGNC:23396	PHYHD1	TRUE	PHYHD1	0.428809	0.296554	Fail	0.592167	ITH_intermediate
ENSG00000175294.6	117144	chr11	HGNC:17116	CATSPER1	TRUE	CATSPER1	0.42332	0.284635	Fail	0.772862	ITH_high
ENSG00000175305.17	9134	chr8	HGNC:1590	CCNE2	TRUE	CCNE2	1.3174	1.18385	Pass	0.274386	ITH_low
ENSG00000175309.15	85007	chr5	HGNC:28249	PHYKPL	TRUE	PHYKPL	0.496345	0.428585	Fail	0.343466	ITH_intermediate
ENSG00000175311.7	257629	chr16	HGNC:26795	ANKS4B	TRUE	ANKS4B	1.17829	1.03438	Pass	0.275354	ITH_low
ENSG00000175315.3	1474	chr11	HGNC:2478	CST6	TRUE	CST6	0.490491	0.392044	Fail	0.487961	ITH_intermediate
ENSG00000175318.12	196996	chr15	HGNC:27287	GRAMD2A	TRUE	GRAMD2A	0.961949	0.872229	Fail	0.233168	ITH_low
ENSG00000175322.12	162655	chr18	HGNC:30574	ZNF519	TRUE	ZNF519	0.730689	0.578972	Fail	0.325771	ITH_intermediate
ENSG00000175324.10	27257	chr8	HGNC:20472	LSM1	TRUE	LSM1	0.575415	0.529441	Fail	0.213332	ITH_low
ENSG00000175325.2	5626	chr5	HGNC:9455	PROP1	TRUE	PROP1	0.449856	0.278478	Fail	0.82582	ITH_high
ENSG00000175329.13	91464	chr22	HGNC:28084	ISX	TRUE	ISX	1.45857	1.25835	Pass	0.283485	ITH_low
ENSG00000175334.8	8815	chr11	HGNC:17397	BANF1	TRUE	BANF1	0.334315	0.262748	Fail	0.607123	ITH_high
ENSG00000175336.10	319	chr12	HGNC:615	APOF	TRUE	APOF	0.463967	0.347939	Fail	0.894089	ITH_high
ENSG00000175344.19	1139	chr15	HGNC:1960	CHRNA7	TRUE	CHRNA7	0.608926	0.496626	Fail	0.387055	ITH_intermediate
ENSG00000175348.11	56674	chr11	HGNC:1168	TMEM9B	TRUE	TMEM9B	0.502058	0.409245	Fail	0.357412	ITH_intermediate
ENSG00000175352.11	56675	chr11	HGNC:1167	NRIP3	TRUE	NRIP3	0.600276	0.481245	Fail	0.37079	ITH_intermediate
ENSG00000175354.20	5771	chr18	HGNC:9650	PTPN2	TRUE	PTPN2	0.611336	0.544257	Fail	0.242342	ITH_low
ENSG00000175356.14	57758	chr11	HGNC:30425	SCUBE2	TRUE	SCUBE2	0.572297	0.42135	Fail	0.485666	ITH_intermediate
ENSG00000175376.9	84285	chr11	HGNC:28147	EIF1AD	TRUE	EIF1AD	0.477751	0.372353	Fail	0.38837	ITH_intermediate
ENSG00000175387.16	4087	chr18	HGNC:6768	SMAD2	TRUE	SMAD2	0.635668	0.553042	Fail	0.312519	ITH_intermediate
ENSG00000175390.15	8665	chr11	HGNC:3275	EIF3F	TRUE	EIF3F	0.343117	0.280865	Fail	0.406929	ITH_intermediate
ENSG00000175395.16	219749	chr10	HGNC:13043	ZNF25	TRUE	ZNF25	0.746103	0.61651	Fail	0.626735	ITH_high
ENSG00000175398.2	121130	chr12	HGNC:15378	OR10P1	TRUE	OR10P1	0.521717	0.298754	Fail	0.944152	ITH_high
ENSG00000175414.7	285598	chr5	HGNC:22042	ARL10	TRUE	ARL10	0.354081	0.239698	Fail	0.659119	ITH_high
ENSG00000175416.16	1212	chr5	HGNC:2091	CLTB	TRUE	CLTB	0.522922	0.501229	Fail	0.371782	ITH_intermediate
ENSG00000175426.11	5122	chr5	HGNC:8743	PCSK1	TRUE	PCSK1	2.52722	2.35824	Pass	0.244944	ITH_low
ENSG00000175445.17	4023	chr8	HGNC:6677	LPL	TRUE	LPL	1.15734	0.952216	Pass	0.425605	ITH_intermediate
ENSG00000175449.14	317671	chr5	HGNC:29587	RFESD	TRUE	RFESD	0.388844	0.305729	Fail	0.438109	ITH_intermediate
ENSG00000175455.16	64770	chr3	HGNC:25766	CCDC14	TRUE	CCDC14	1.04343	0.886943	Pass	0.395766	ITH_intermediate
ENSG00000175463.12	374403	chr11	HGNC:24702	TBC1D10C	TRUE	TBC1D10C	0.430921	0.342958	Fail	0.636395	ITH_high
ENSG00000175467.15	9092	chr11	HGNC:10538	SART1	TRUE	SART1	0.321582	0.254404	Fail	0.32814	ITH_intermediate
ENSG00000175470.20	55844	chr10	HGNC:23732	PPP2R2D	TRUE	PPP2R2D	0.499227	0.467117	Fail	0.442126	ITH_intermediate
ENSG00000175471.19	79772	chr5	HGNC:26183	MCTP1	TRUE	MCTP1	1.44303	1.05253	Pass	0.468383	ITH_intermediate
ENSG00000175482.9	57804	chr11	HGNC:14106	POLD4	TRUE	POLD4	0.565216	0.456348	Fail	0.592296	ITH_intermediate
ENSG00000175485.2	120787	chr11	HGNC:15239	OR52W1	TRUE	OR52W1	0.503629	0.338331	Fail	0.754964	ITH_high
ENSG00000175489.10	126364	chr19	HGNC:29806	LRRC25	TRUE	LRRC25	0.583614	0.49977	Fail	0.439851	ITH_intermediate
ENSG00000175497.17	57628	chr2	HGNC:20823	DPP10	TRUE	DPP10	0.60572	0.390217	Fail	0.237024	ITH_low
ENSG00000175505.11	23529	chr11	HGNC:17412	CLCF1	TRUE	CLCF1	0.489315	0.309661	Fail	0.721173	ITH_high
ENSG00000175513.9	254187	chr11	HGNC:26555	TSGA10IP	TRUE	TSGA10IP	0.419591	0.291543	Fail	0.755543	ITH_high
ENSG00000175514.2	390212	chr11	HGNC:23622	GPR152	TRUE	GPR152	0.407656	0.289111	Fail	0.82603	ITH_high
ENSG00000175518.8	143630	chr11	HGNC:28294	UBQLNL	TRUE	UBQLNL	0.495021	0.335492	Fail	0.715614	ITH_high
ENSG00000175520.9	50613	chr11	HGNC:12510	UBQLN3	TRUE	UBQLN3	0.414338	0.323004	Fail	0.723946	ITH_high
ENSG00000175535.6	5406	chr10	HGNC:9155	PNLIP	TRUE	PNLIP	0.362395	0.249288	Fail	0.731597	ITH_high
ENSG00000175536.7	387787	chr11	HGNC:37216	LIPT2	TRUE	LIPT2	0.641168	0.569445	Fail	0.395737	ITH_intermediate
ENSG00000175538.11	10008	chr11	HGNC:6243	KCNE3	TRUE	KCNE3	1.09818	1.04246	Pass	0.257536	ITH_low
ENSG00000175544.14	57010	chr11	HGNC:1386	CABP4	TRUE	CABP4	0.391068	0.282085	Fail	0.631415	ITH_high
ENSG00000175548.9	144245	chr12	HGNC:31088	ALG10B	TRUE	ALG10B	1.42816	1.32477	Pass	0.227875	ITH_low
ENSG00000175550.8	10589	chr11	HGNC:3019	DRAP1	TRUE	DRAP1	0.462114	0.408859	Fail	0.256088	ITH_low
ENSG00000175556.17	79836	chrX	HGNC:21152	LONRF3	TRUE	LONRF3	1.16893	1.02762	Pass	0.240468	ITH_low
ENSG00000175564.13	7352	chr11	HGNC:12519	UCP3	TRUE	UCP3	0.336192	0.219245	Fail	0.761788	ITH_high
ENSG00000175567.11	7351	chr11	HGNC:12518	UCP2	TRUE	UCP2	1.23248	1.09265	Pass	0.178013	ITH_low
ENSG00000175573.7	83638	chr11	HGNC:28801	C11orf68	TRUE	C11orf68	0.294273	0.229895	Fail	0.592424	ITH_intermediate
ENSG00000175575.13	80227	chr11	HGNC:25687	PAAF1	TRUE	PAAF1	0.976087	0.914504	Fail	0.171871	ITH_low
ENSG00000175581.14	51642	chr11	HGNC:16653	MRPL48	TRUE	MRPL48	0.793721	0.665106	Fail	0.427632	ITH_intermediate
ENSG00000175582.20	5870	chr11	HGNC:9786	RAB6A	TRUE	RAB6A	0.452287	0.361674	Fail	0.349567	ITH_intermediate
ENSG00000175591.12	5029	chr11	HGNC:8541	P2RY2	TRUE	P2RY2	0.432016	0.340134	Fail	0.606049	ITH_high
ENSG00000175592.9	8061	chr11	HGNC:13718	FOSL1	TRUE	FOSL1	0.544013	0.391367	Fail	0.505751	ITH_intermediate
ENSG00000175595.15	2072	chr16	HGNC:3436	ERCC4	TRUE	ERCC4	0.696841	0.585849	Fail	0.339386	ITH_intermediate
ENSG00000175600.16	79783	chr7	HGNC:16001	SUGCT	TRUE	SUGCT	0.702955	0.643442	Fail	0.486975	ITH_intermediate
ENSG00000175602.4	11007	chr11	HGNC:24926	CCDC85B	TRUE	CCDC85B	0.538118	0.369239	Fail	0.725451	ITH_high
ENSG00000175606.11	54968	chr8	HGNC:26050	TMEM70	TRUE	TMEM70	0.674978	0.55641	Fail	0.293871	ITH_low
ENSG00000175619.3	119765	chr11	HGNC:8290	OR4B1	TRUE	OR4B1	0.5478	0.3697	Fail	0.793888	ITH_high
ENSG00000175634.15	6199	chr11	HGNC:10437	RPS6KB2	TRUE	RPS6KB2	0.432711	0.342232	Fail	0.425078	ITH_intermediate
ENSG00000175643.10	116028	chr16	HGNC:28349	RMI2	TRUE	RMI2	0.458737	0.391434	Fail	0.415595	ITH_intermediate
ENSG00000175646.4	5619	chr16	HGNC:9447	PRM1	TRUE	PRM1	0.429795	0.302586	Fail	0.871096	ITH_high
ENSG00000175662.18	146691	chr17	HGNC:11984	TOM1L2	TRUE	TOM1L2	0.766233	0.707281	Fail	0.198797	ITH_low
ENSG00000175664.10	122046	chr13	HGNC:28622	TEX26	TRUE	TEX26	0.342017	0.248537	Fail	0.740813	ITH_high
ENSG00000175691.9	58492	chr19	HGNC:13150	ZNF77	TRUE	ZNF77	0.547832	0.500567	Fail	0.407719	ITH_intermediate
ENSG00000175697.11	165829	chr3	HGNC:20844	GPR156	TRUE	GPR156	0.411434	0.278441	Fail	0.838929	ITH_high
ENSG00000175699.15	256369	chr14	HGNC:19860	CCDC197	TRUE	CCDC197	0.378897	0.215532	Fail	0.832177	ITH_high
ENSG00000175701.10	205251	chr2	HGNC:27339	MTLN	TRUE	MTLN	0.297305	0.219878	Fail	0.755126	ITH_high
ENSG00000175707.9	126695	chr1	HGNC:26624	KDF1	TRUE	KDF1	0.404193	0.288833	Fail	0.571807	ITH_intermediate
ENSG00000175711.8	146712	chr17	HGNC:21727	B3GNTL1	TRUE	B3GNTL1	0.461454	0.419525	Fail	0.317092	ITH_intermediate
ENSG00000175718.10	139804	chrX	HGNC:26859	RBMXL3	TRUE	RBMXL3	0.548104	0.351633	Fail	0.810672	ITH_high
ENSG00000175727.14	22877	chr12	HGNC:17055	MLXIP	TRUE	MLXIP	1.03662	0.962683	Pass	0.25755	ITH_low
ENSG00000175745.14	7025	chr5	HGNC:7975	NR2F1	TRUE	NR2F1	0.546865	0.507389	Fail	0.355452	ITH_intermediate
ENSG00000175756.13	54998	chr1	HGNC:24114	AURKAIP1	TRUE	AURKAIP1	0.384363	0.350335	Fail	0.543517	ITH_intermediate
ENSG00000175764.14	158135	chr9	HGNC:18113	TTLL11	TRUE	TTLL11	0.314313	0.261457	Fail	0.48942	ITH_intermediate
ENSG00000175766.13	253314	chr5	HGNC:33179	EIF4E1B	TRUE	EIF4E1B	0.396062	0.275783	Fail	0.678796	ITH_high
ENSG00000175768.13	401505	chr9	HGNC:31369	TOMM5	TRUE	TOMM5	0.539481	0.451565	Fail	0.404441	ITH_intermediate
ENSG00000175782.11	55508	chr12	HGNC:20864	SLC35E3	TRUE	SLC35E3	0.55994	0.419094	Fail	0.318097	ITH_intermediate
ENSG00000175785.13	145270	chr14	HGNC:18319	PRIMA1	TRUE	PRIMA1	0.374846	0.249451	Fail	0.684195	ITH_high
ENSG00000175787.17	169841	chr9	HGNC:12957	ZNF169	TRUE	ZNF169	0.492803	0.404336	Fail	0.469142	ITH_intermediate
ENSG00000175792.12	8607	chr3	HGNC:10474	RUVBL1	TRUE	RUVBL1	0.806897	0.695901	Fail	0.283003	ITH_low
ENSG00000175793.12	2810	chr1	HGNC:10773	SFN	TRUE	SFN	1.42955	1.19632	Pass	0.193394	ITH_low
ENSG00000175806.15	4482	chr8	HGNC:7377	MSRA	TRUE	MSRA	0.446965	0.374785	Fail	0.318605	ITH_intermediate
ENSG00000175809.6	158506	chrX	HGNC:26371	CBLL2	TRUE	CBLL2	0.492526	0.327587	Fail	0.827314	ITH_high
ENSG00000175820.4	643677	chr13	HGNC:26851	CCDC168	TRUE	CCDC168	0.403446	0.253299	Fail	0.829766	ITH_high
ENSG00000175826.12	23399	chr17	HGNC:19085	CTDNEP1	TRUE	CTDNEP1	0.580782	0.53156	Fail	0.258211	ITH_low
ENSG00000175832.13	2118	chr17	HGNC:3493	ETV4	TRUE	ETV4	1.12893	0.947945	Pass	0.218299	ITH_low
ENSG00000175854.14	375757	chr9	HGNC:31412	SWI5	TRUE	SWI5	0.365161	0.29502	Fail	0.560307	ITH_intermediate
ENSG00000175857.8	202309	chr5	HGNC:26588	GAPT	TRUE	GAPT	1.27954	1.12242	Pass	0.498872	ITH_intermediate
ENSG00000175866.15	10458	chr17	HGNC:947	BAIAP2	TRUE	BAIAP2	0.60664	0.58427	Fail	0.252529	ITH_low
ENSG00000175868.14	797	chr11	HGNC:1438	CALCB	TRUE	CALCB	0.38788	0.266824	Fail	0.661387	ITH_high
ENSG00000175874.10	200407	chr2	HGNC:14272	CREG2	TRUE	CREG2	0.647875	0.528415	Fail	0.217982	ITH_low
ENSG00000175877.4	135886	chr7	HGNC:23018	TMEM270	TRUE	TMEM270	0.515334	0.364977	Fail	0.798579	ITH_high
ENSG00000175879.9	3234	chr2	HGNC:5139	HOXD8	TRUE	HOXD8	0.493041	0.44669	Fail	0.44633	ITH_intermediate
ENSG00000175893.12	340481	chr9	HGNC:20750	ZDHHC21	TRUE	ZDHHC21	0.997369	0.797551	Fail	0.392075	ITH_intermediate
ENSG00000175894.18	54084	chr21	HGNC:1268	TSPEAR	TRUE	TSPEAR	0.433969	0.343066	Fail	0.552093	ITH_intermediate
ENSG00000175895.4	79666	chr8	HGNC:20757	PLEKHF2	TRUE	PLEKHF2	0.969523	0.844972	Fail	0.317488	ITH_intermediate
ENSG00000175899.15	2	chr12	HGNC:7	A2M	TRUE	A2M	1.41565	1.24548	Pass	0.412225	ITH_intermediate
ENSG00000175906.5	379	chr17	HGNC:656	ARL4D	TRUE	ARL4D	0.43366	0.294003	Fail	0.741035	ITH_high
ENSG00000175920.18	285489	chr4	HGNC:26594	DOK7	TRUE	DOK7	0.336447	0.231913	Fail	0.779107	ITH_high
ENSG00000175928.6	57633	chr3	HGNC:20980	LRRN1	TRUE	LRRN1	0.920781	0.813299	Fail	0.296044	ITH_low
ENSG00000175931.13	63893	chr17	HGNC:29554	UBE2O	TRUE	UBE2O	0.479042	0.439287	Fail	0.280432	ITH_low
ENSG00000175938.7	93129	chr16	HGNC:28185	ORAI3	TRUE	ORAI3	0.469762	0.331885	Fail	0.547779	ITH_intermediate
ENSG00000175946.8	340359	chr8	HGNC:34435	KLHL38	TRUE	KLHL38	0.467047	0.343096	Fail	0.702023	ITH_high
ENSG00000175970.11	84747	chr12	HGNC:16488	UNC119B	TRUE	UNC119B	0.715586	0.623768	Fail	0.328849	ITH_intermediate
ENSG00000175984.15	163259	chr1	HGNC:24748	DENND2C	TRUE	DENND2C	0.79401	0.736112	Fail	0.245884	ITH_low
ENSG00000175985.10	400224	chr14	HGNC:20148	PLEKHD1	TRUE	PLEKHD1	0.374591	0.237886	Fail	0.751707	ITH_high
ENSG00000176009.3	56676	chr11	HGNC:740	ASCL3	TRUE	ASCL3	0.387619	0.24069	Fail	0.867395	ITH_high
ENSG00000176014.13	84617	chr18	HGNC:20776	TUBB6	TRUE	TUBB6	0.662716	0.53792	Fail	0.624734	ITH_high
ENSG00000176018.13	116068	chr5	HGNC:26969	LYSMD3	TRUE	LYSMD3	0.876789	0.808079	Fail	0.359854	ITH_intermediate
ENSG00000176022.7	126792	chr1	HGNC:17978	B3GALT6	TRUE	B3GALT6	0.558658	0.469404	Fail	0.365918	ITH_intermediate
ENSG00000176024.18	79898	chr19	HGNC:25827	ZNF613	TRUE	ZNF613	0.929027	0.803173	Fail	0.231164	ITH_low
ENSG00000176029.14	56673	chr11	HGNC:1169	C11orf16	TRUE	C11orf16	0.43372	0.250335	Fail	0.812737	ITH_high
ENSG00000176040.13	344805	chr3	HGNC:30846	TMPRSS7	TRUE	TMPRSS7	0.336407	0.213683	Fail	0.768781	ITH_high
ENSG00000176046.9	26471	chr16	HGNC:29990	NUPR1	TRUE	NUPR1	1.56211	1.38191	Pass	0.220995	ITH_low
ENSG00000176049.16	9832	chr5	HGNC:29067	JAKMIP2	TRUE	JAKMIP2	0.690644	0.639822	Fail	0.424459	ITH_intermediate
ENSG00000176055.10	153364	chr5	HGNC:33711	MBLAC2	TRUE	MBLAC2	0.505456	0.420807	Fail	0.405776	ITH_intermediate
ENSG00000176058.13	286262	chr9	HGNC:26894	TPRN	TRUE	TPRN	0.482874	0.40432	Fail	0.460857	ITH_intermediate
ENSG00000176076.7	23630	chrX	HGNC:6241	KCNE5	TRUE	KCNE5	0.494512	0.350571	Fail	0.820328	ITH_high
ENSG00000176083.18	257101	chr1	HGNC:28495	ZNF683	TRUE	ZNF683	0.428661	0.338482	Fail	0.655688	ITH_high
ENSG00000176087.15	113829	chr5	HGNC:20753	SLC35A4	TRUE	SLC35A4	0.721222	0.688299	Fail	0.35232	ITH_intermediate
ENSG00000176092.16	55057	chr1	HGNC:17295	CRYBG2	TRUE	CRYBG2	0.39733	0.305295	Fail	0.537732	ITH_intermediate
ENSG00000176095.12	9807	chr3	HGNC:18360	IP6K1	TRUE	IP6K1	0.29958	0.233051	Fail	0.485617	ITH_intermediate
ENSG00000176101.12	8636	chr9	HGNC:11321	SSNA1	TRUE	SSNA1	0.381007	0.267608	Fail	0.601191	ITH_high
ENSG00000176102.13	1479	chr11	HGNC:2485	CSTF3	TRUE	CSTF3	1.13453	0.913829	Pass	0.348013	ITH_intermediate
ENSG00000176105.14	7525	chr18	HGNC:12841	YES1	TRUE	YES1	0.964956	0.823002	Fail	0.233899	ITH_low
ENSG00000176108.9	79643	chr17	HGNC:25675	CHMP6	TRUE	CHMP6	0.323962	0.281238	Fail	0.46211	ITH_intermediate
ENSG00000176125.7	402682	chr7	HGNC:33821	UFSP1	TRUE	UFSP1	0.407496	0.309883	Fail	0.626451	ITH_high
ENSG00000176136.6	4161	chr18	HGNC:6933	MC5R	TRUE	MC5R	0.537956	0.384264	Fail	0.813355	ITH_high
ENSG00000176142.13	55254	chr3	HGNC:25600	TMEM39A	TRUE	TMEM39A	0.623326	0.519099	Fail	0.318005	ITH_intermediate
ENSG00000176148.16	55346	chr11	HGNC:25655	TCP11L1	TRUE	TCP11L1	0.495612	0.415581	Fail	0.359295	ITH_intermediate
ENSG00000176153.12	2877	chr14	HGNC:4554	GPX2	TRUE	GPX2	1.34264	1.26389	Pass	0.262972	ITH_low
ENSG00000176155.19	284001	chr17	HGNC:27564	CCDC57	TRUE	CCDC57	0.378277	0.346039	Fail	0.432457	ITH_intermediate
ENSG00000176160.11	124535	chr17	HGNC:26862	HSF5	TRUE	HSF5	0.391437	0.25043	Fail	0.895027	ITH_high
ENSG00000176165.12	2290	chr14	HGNC:3811	FOXG1	TRUE	FOXG1	0.409011	0.276844	Fail	0.795101	ITH_high
ENSG00000176170.14	8877	chr17	HGNC:11240	SPHK1	TRUE	SPHK1	0.524224	0.436856	Fail	0.43484	ITH_intermediate
ENSG00000176171.11	664	chr10	HGNC:1084	BNIP3	TRUE	BNIP3	1.40983	1.40134	Pass	0.198854	ITH_low
ENSG00000176177.10	150350	chr22	HGNC:26352	ENTHD1	TRUE	ENTHD1	0.528988	0.415771	Fail	0.549141	ITH_intermediate
ENSG00000176182.6	339344	chr19	HGNC:20178	MYPOP	TRUE	MYPOP	0.351891	0.30033	Fail	0.622473	ITH_high
ENSG00000176194.18	1149	chr18	HGNC:1976	CIDEA	TRUE	CIDEA	0.395551	0.277375	Fail	0.712881	ITH_high
ENSG00000176198.3	390442	chr14	HGNC:15347	OR11H4	TRUE	OR11H4	0.443835	0.325658	Fail	0.874553	ITH_high
ENSG00000176200.1	219986	chr11	HGNC:15174	OR4D11	TRUE	OR4D11	0.651003	0.481057	Fail	0.901875	ITH_high
ENSG00000176204.13	80059	chr2	HGNC:19411	LRRTM4	TRUE	LRRTM4	0.39962	0.319524	Fail	0.441897	ITH_intermediate
ENSG00000176208.9	79915	chr17	HGNC:25752	ATAD5	TRUE	ATAD5	1.29335	1.07955	Pass	0.354044	ITH_intermediate
ENSG00000176209.12	114926	chr8	HGNC:25166	SMIM19	TRUE	SMIM19	0.519726	0.479018	Fail	0.308558	ITH_intermediate
ENSG00000176219.3	122748	chr14	HGNC:15349	OR11H6	TRUE	OR11H6	0.641528	0.433645	Fail	0.838272	ITH_high
ENSG00000176222.9	342908	chr19	HGNC:19417	ZNF404	TRUE	ZNF404	0.873245	0.822683	Fail	0.368494	ITH_intermediate
ENSG00000176225.15	25914	chr18	HGNC:18654	RTTN	TRUE	RTTN	0.873197	0.83582	Fail	0.206327	ITH_low
ENSG00000176230.7	390436	chr14	HGNC:15355	OR4K17	TRUE	OR4K17	0.596186	0.420674	Fail	0.844303	ITH_high
ENSG00000176231.2	126541	chr19	HGNC:15388	OR10H4	TRUE	OR10H4	0.643761	0.376087	Fail	0.829035	ITH_high
ENSG00000176239.7	390058	chr11	HGNC:19600	OR51B6	TRUE	OR51B6	0.599281	0.351975	Fail	0.870586	ITH_high
ENSG00000176244.7	414149	chr10	HGNC:17715	ACBD7	TRUE	ACBD7	0.689887	0.582536	Fail	0.377096	ITH_intermediate
ENSG00000176246.1	122742	chr14	HGNC:15356	OR4L1	TRUE	OR4L1	0.544529	0.329691	Fail	0.838321	ITH_high
ENSG00000176248.9	29882	chr9	HGNC:19989	ANAPC2	TRUE	ANAPC2	0.31205	0.252999	Fail	0.606082	ITH_high
ENSG00000176253.4	390433	chr14	HGNC:15351	OR4K13	TRUE	OR4K13	0.643086	0.383035	Fail	0.899784	ITH_high
ENSG00000176256.10	127540	chr1	HGNC:24954	HMGB4	TRUE	HMGB4	0.355033	0.240234	Fail	0.835082	ITH_high
ENSG00000176261.15	339487	chr1	HGNC:24094	ZBTB8OS	TRUE	ZBTB8OS	0.625179	0.521253	Fail	0.352281	ITH_intermediate
ENSG00000176273.15	159371	chr10	HGNC:26607	SLC35G1	TRUE	SLC35G1	0.581138	0.473199	Fail	0.425303	ITH_intermediate
ENSG00000176281.4	79317	chr14	HGNC:14745	OR4K5	TRUE	OR4K5	0.51006	0.349351	Fail	0.862433	ITH_high
ENSG00000176293.20	7694	chr19	HGNC:12919	ZNF135	TRUE	ZNF135	0.364496	0.276264	Fail	0.627313	ITH_high
ENSG00000176294.6	390429	chr14	HGNC:14742	OR4N2	TRUE	OR4N2	0.614664	0.369399	Fail	0.996497	ITH_high
ENSG00000176299.5	441670	chr14	HGNC:14735	OR4M1	TRUE	OR4M1	0.422898	0.303393	Fail	0.849139	ITH_high
ENSG00000176302.13	283150	chr11	HGNC:29980	FOXR1	TRUE	FOXR1	0.374505	0.29987	Fail	0.642406	ITH_high
ENSG00000176340.4	1351	chr11	HGNC:2294	COX8A	TRUE	COX8A	1.01668	0.902266	Pass	0.442526	ITH_intermediate
ENSG00000176358.15	255061	chr17	HGNC:16641	TAC4	TRUE	TAC4	0.369596	0.257422	Fail	0.768169	ITH_high
ENSG00000176371.14	54993	chr15	HGNC:20994	ZSCAN2	TRUE	ZSCAN2	0.368337	0.29748	Fail	0.300006	ITH_intermediate
ENSG00000176381.6	285800	chr6	HGNC:28574	PRR18	TRUE	PRR18	0.473065	0.308528	Fail	0.81591	ITH_high
ENSG00000176383.9	79369	chr12	HGNC:15683	B3GNT4	TRUE	B3GNT4	0.43978	0.321527	Fail	0.739235	ITH_high
ENSG00000176386.9	246184	chr9	HGNC:17839	CDC26	TRUE	CDC26	0.508512	0.413797	Fail	0.526663	ITH_intermediate
ENSG00000176387.7	3291	chr16	HGNC:5209	HSD11B2	TRUE	HSD11B2	1.55862	1.32131	Pass	0.430885	ITH_intermediate
ENSG00000176390.12	51379	chr17	HGNC:17177	CRLF3	TRUE	CRLF3	0.706368	0.609728	Fail	0.283108	ITH_low
ENSG00000176393.11	6051	chr1	HGNC:10078	RNPEP	TRUE	RNPEP	0.628624	0.589582	Fail	0.238054	ITH_low
ENSG00000176396.11	163126	chr19	HGNC:28292	EID2	TRUE	EID2	0.342487	0.268556	Fail	0.570945	ITH_intermediate
ENSG00000176399.4	63951	chr9	HGNC:13826	DMRTA1	TRUE	DMRTA1	0.431321	0.329991	Fail	0.587415	ITH_intermediate
ENSG00000176401.6	126272	chr19	HGNC:26796	EID2B	TRUE	EID2B	0.592525	0.391806	Fail	0.695709	ITH_high
ENSG00000176402.6	349149	chr7	HGNC:17495	GJC3	TRUE	GJC3	0.968715	0.748386	Fail	0.425539	ITH_intermediate
ENSG00000176406.23	9699	chr8	HGNC:17283	RIMS2	TRUE	RIMS2	0.33618	0.265509	Fail	0.500666	ITH_intermediate
ENSG00000176407.18	56888	chr2	HGNC:20589	KCMF1	TRUE	KCMF1	0.435157	0.363728	Fail	0.407062	ITH_intermediate
ENSG00000176410.8	84277	chr7	HGNC:16410	DNAJC30	TRUE	DNAJC30	0.717059	0.614087	Fail	0.349447	ITH_intermediate
ENSG00000176422.14	283377	chr12	HGNC:27468	SPRYD4	TRUE	SPRYD4	0.587252	0.574736	Fail	0.361672	ITH_intermediate
ENSG00000176428.6	155382	chr7	HGNC:18287	VPS37D	TRUE	VPS37D	0.359245	0.247222	Fail	0.77292	ITH_high
ENSG00000176435.7	161198	chr14	HGNC:19832	CLEC14A	TRUE	CLEC14A	0.736012	0.637004	Fail	0.46332	ITH_intermediate
ENSG00000176438.12	161176	chr14	HGNC:19861	SYNE3	TRUE	SYNE3	0.382532	0.304757	Fail	0.538669	ITH_intermediate
ENSG00000176444.19	1196	chr1	HGNC:2069	CLK2	TRUE	CLK2	0.421913	0.368002	Fail	0.347235	ITH_intermediate
ENSG00000176454.14	254531	chr15	HGNC:30059	LPCAT4	TRUE	LPCAT4	0.691468	0.5887	Fail	0.34272	ITH_intermediate
ENSG00000176463.14	28232	chr15	HGNC:10952	SLCO3A1	TRUE	SLCO3A1	0.897281	0.831346	Fail	0.274744	ITH_low
ENSG00000176472.10	284346	chr19	HGNC:27606	ZNF575	TRUE	ZNF575	0.366789	0.288008	Fail	0.610167	ITH_high
ENSG00000176473.13	79446	chr14	HGNC:21064	WDR25	TRUE	WDR25	0.385673	0.33431	Fail	0.512491	ITH_intermediate
ENSG00000176476.9	112869	chr16	HGNC:25156	SGF29	TRUE	SGF29	0.612788	0.509548	Fail	0.360259	ITH_intermediate
ENSG00000176485.12	11145	chr11	HGNC:17825	PLAAT3	TRUE	PLAAT3	1.69553	1.51373	Pass	0.280165	ITH_low
ENSG00000176490.5	148252	chr19	HGNC:19127	DIRAS1	TRUE	DIRAS1	0.434061	0.312744	Fail	0.770705	ITH_high
ENSG00000176495.3	390195	chr11	HGNC:15255	OR5AN1	TRUE	OR5AN1	0.476405	0.334201	Fail	0.835722	ITH_high
ENSG00000176531.10	653583	chr19	HGNC:30499	PHLDB3	TRUE	PHLDB3	0.392881	0.267853	Fail	0.592697	ITH_intermediate
ENSG00000176532.4	222171	chr7	HGNC:22310	PRR15	TRUE	PRR15	1.22292	1.10523	Pass	0.202021	ITH_low
ENSG00000176533.13	2788	chr19	HGNC:4410	GNG7	TRUE	GNG7	0.504687	0.413024	Fail	0.568938	ITH_intermediate
ENSG00000176540.3	79346	chr11	HGNC:14702	OR4C5	TRUE	OR4C5	0.658052	0.41794	Fail	0.890476	ITH_high
ENSG00000176542.10	205717	chr3	HGNC:30494	USF3	TRUE	USF3	0.598421	0.448672	Fail	0.441127	ITH_intermediate
ENSG00000176547.10	256144	chr11	HGNC:14697	OR4C3	TRUE	OR4C3	0.62092	0.454829	Fail	0.842579	ITH_high
ENSG00000176555.1	256148	chr11	HGNC:14705	OR4S1	TRUE	OR4S1	0.55049	0.382205	Fail	0.871406	ITH_high
ENSG00000176563.10	124817	chr17	HGNC:26847	CNTD1	TRUE	CNTD1	0.683402	0.635228	Fail	0.17837	ITH_low
ENSG00000176566.5	138009	chr8	HGNC:26657	DCAF4L2	TRUE	DCAF4L2	0.548813	0.376115	Fail	0.8967	ITH_high
ENSG00000176567.1	390113	chr11	HGNC:14854	OR4X1	TRUE	OR4X1	0.497021	0.332552	Fail	0.910299	ITH_high
ENSG00000176571.12	168975	chr8	HGNC:26663	CNBD1	TRUE	CNBD1	0.255186	0.218688	Fail	0.714304	ITH_high
ENSG00000176595.4	9920	chr8	HGNC:29104	KBTBD11	TRUE	KBTBD11	0.62974	0.575938	Fail	0.388133	ITH_intermediate
ENSG00000176597.12	84002	chr3	HGNC:15684	B3GNT5	TRUE	B3GNT5	0.821097	0.692393	Fail	0.381885	ITH_intermediate
ENSG00000176601.13	80122	chr2	HGNC:26249	MAP3K19	TRUE	MAP3K19	0.298555	0.256347	Fail	0.586795	ITH_intermediate
ENSG00000176619.13	84823	chr19	HGNC:6638	LMNB2	TRUE	LMNB2	0.559449	0.468201	Fail	0.413248	ITH_intermediate
ENSG00000176623.12	51115	chr8	HGNC:24285	RMDN1	TRUE	RMDN1	0.845842	0.777314	Fail	0.250322	ITH_low
ENSG00000176624.12	51320	chr18	HGNC:28040	MEX3C	TRUE	MEX3C	0.429846	0.375152	Fail	0.377164	ITH_intermediate
ENSG00000176635.18	150280	chr22	HGNC:28383	HORMAD2	TRUE	HORMAD2	0.322653	0.213917	Fail	0.895161	ITH_high
ENSG00000176641.11	220441	chr18	HGNC:26811	RNF152	TRUE	RNF152	0.978176	0.825605	Fail	0.422843	ITH_intermediate
ENSG00000176658.17	4642	chr17	HGNC:7598	MYO1D	TRUE	MYO1D	1.25057	1.11454	Pass	0.24185	ITH_low
ENSG00000176678.6	2300	chr16	HGNC:3817	FOXL1	TRUE	FOXL1	0.754066	0.621712	Fail	0.349653	ITH_intermediate
ENSG00000176679.9	90655	chrY	HGNC:18569	TGIF2LY	TRUE	TGIF2LY	0.695361	0.494257	Fail	0.917791	ITH_high
ENSG00000176681.14	9884	chr17	HGNC:29069	LRRC37A	TRUE	LRRC37A	0.815857	0.711288	Fail	0.51385	ITH_intermediate
ENSG00000176692.8	2303	chr16	HGNC:3801	FOXC2	TRUE	FOXC2	0.53601	0.422616	Fail	0.635009	ITH_high
ENSG00000176695.8	81099	chr19	HGNC:15381	OR4F17	TRUE	OR4F17	1.52039	0.977937	Pass	0.903101	ITH_high
ENSG00000176697.20	627	chr11	HGNC:1033	BDNF	TRUE	BDNF	0.379142	0.272835	Fail	0.595623	ITH_intermediate
ENSG00000176714.10	79635	chr2	HGNC:25833	CCDC121	TRUE	CCDC121	0.475796	0.369457	Fail	0.510947	ITH_intermediate
ENSG00000176715.17	197322	chr16	HGNC:27288	ACSF3	TRUE	ACSF3	0.46079	0.376677	Fail	0.352446	ITH_intermediate
ENSG00000176720.6	666	chr2	HGNC:1087	BOK	TRUE	BOK	0.448764	0.360233	Fail	0.371749	ITH_intermediate
ENSG00000176723.10	283933	chr16	HGNC:28710	ZNF843	TRUE	ZNF843	0.41026	0.276159	Fail	0.742723	ITH_high
ENSG00000176731.12	401466	chr8	HGNC:32235	RBIS	TRUE	RBIS	0.935638	0.790655	Fail	0.335318	ITH_intermediate
ENSG00000176732.7	375189	chr2	HGNC:31103	PFN4	TRUE	PFN4	0.411985	0.338378	Fail	0.661057	ITH_high
ENSG00000176742.3	283111	chr11	HGNC:19597	OR51V1	TRUE	OR51V1	0.608245	0.377759	Fail	0.907659	ITH_high
ENSG00000176746.6	158809	chrX	HGNC:23796	MAGEB6	TRUE	MAGEB6	0.415923	0.232371	Fail	0.97702	ITH_high
ENSG00000176749.9	8851	chr17	HGNC:1775	CDK5R1	TRUE	CDK5R1	0.379455	0.283435	Fail	0.614837	ITH_high
ENSG00000176769.9	256536	chr10	HGNC:23533	TCERG1L	TRUE	TCERG1L	0.352022	0.237839	Fail	0.669606	ITH_high
ENSG00000176771.17	344148	chr2	HGNC:29847	NCKAP5	TRUE	NCKAP5	1.11719	1.04539	Pass	0.168948	ITH_low
ENSG00000176774.6	286514	chrX	HGNC:28515	MAGEB18	TRUE	MAGEB18	0.555352	0.37478	Fail	0.74639	ITH_high
ENSG00000176783.15	80230	chr5	HGNC:19760	RUFY1	TRUE	RUFY1	0.442361	0.395194	Fail	0.302476	ITH_intermediate
ENSG00000176787.2	119678	chr11	HGNC:14769	OR52E2	TRUE	OR52E2	0.733042	0.465072	Fail	0.861777	ITH_high
ENSG00000176788.9	10409	chr5	HGNC:957	BASP1	TRUE	BASP1	0.607636	0.469663	Fail	0.522406	ITH_intermediate
ENSG00000176798.3	119682	chr11	HGNC:14759	OR51L1	TRUE	OR51L1	0.662521	0.438768	Fail	0.924821	ITH_high
ENSG00000176809.10	374819	chr17	HGNC:32427	LRRC37A3	TRUE	LRRC37A3	1.15309	0.941508	Pass	0.269239	ITH_low
ENSG00000176834.14	54621	chr12	HGNC:26078	VSIG10	TRUE	VSIG10	0.67709	0.623968	Fail	0.300996	ITH_intermediate
ENSG00000176842.15	10265	chr16	HGNC:14361	IRX5	TRUE	IRX5	0.392036	0.317938	Fail	0.585509	ITH_intermediate
ENSG00000176845.13	284207	chr17	HGNC:27584	METRNL	TRUE	METRNL	0.644149	0.530657	Fail	0.435472	ITH_intermediate
ENSG00000176853.16	157769	chr8	HGNC:26306	FAM91A1	TRUE	FAM91A1	0.85981	0.785343	Fail	0.291351	ITH_low
ENSG00000176871.9	55884	chr12	HGNC:19222	WSB2	TRUE	WSB2	0.62547	0.568821	Fail	0.227211	ITH_low
ENSG00000176884.16	2902	chr9	HGNC:4584	GRIN1	TRUE	GRIN1	0.46432	0.313166	Fail	0.673681	ITH_high
ENSG00000176887.7	6664	chr2	HGNC:11191	SOX11	TRUE	SOX11	0.427253	0.281561	Fail	0.651956	ITH_high
ENSG00000176890.16	7298	chr18	HGNC:12441	TYMS	TRUE	TYMS	1.54854	1.41902	Pass	0.195107	ITH_low
ENSG00000176893.5	81282	chr11	HGNC:15198	OR51G2	TRUE	OR51G2	0.494552	0.307485	Fail	0.802023	ITH_high
ENSG00000176894.10	5827	chr12	HGNC:9716	PXMP2	TRUE	PXMP2	0.653296	0.554158	Fail	0.405808	ITH_intermediate
ENSG00000176895.9	119687	chr11	HGNC:15188	OR51A7	TRUE	OR51A7	0.416022	0.298106	Fail	0.816089	ITH_high
ENSG00000176896.8	170082	chrX	HGNC:28277	TCEANC	TRUE	TCEANC	0.564008	0.512404	Fail	0.265086	ITH_low
ENSG00000176900.2	401665	chr11	HGNC:15205	OR51T1	TRUE	OR51T1	0.543026	0.323207	Fail	0.870735	ITH_high
ENSG00000176903.5	9240	chr14	HGNC:9158	PNMA1	TRUE	PNMA1	1.16939	1.03591	Pass	0.339316	ITH_intermediate
ENSG00000176907.5	56892	chr8	HGNC:1357	TCIM	TRUE	TCIM	1.56519	1.27337	Pass	0.369369	ITH_intermediate
ENSG00000176909.12	284358	chr19	HGNC:26689	MAMSTR	TRUE	MAMSTR	0.421107	0.278682	Fail	0.748065	ITH_high
ENSG00000176915.15	23141	chr12	HGNC:29101	ANKLE2	TRUE	ANKLE2	0.565064	0.491949	Fail	0.28391	ITH_low
ENSG00000176919.13	733	chr9	HGNC:1354	C8G	TRUE	C8G	0.396374	0.23291	Fail	0.684271	ITH_high
ENSG00000176920.13	2524	chr19	HGNC:4013	FUT2	TRUE	FUT2	1.42425	1.22507	Pass	0.233443	ITH_low
ENSG00000176922.4	119692	chr11	HGNC:15204	OR51S1	TRUE	OR51S1	0.457141	0.280598	Fail	0.826962	ITH_high
ENSG00000176925.8	119694	chr11	HGNC:15197	OR51F2	TRUE	OR51F2	0.512922	0.354157	Fail	0.697188	ITH_high
ENSG00000176927.15	374786	chr17	HGNC:24801	EFCAB5	TRUE	EFCAB5	0.456954	0.396982	Fail	0.27731	ITH_low
ENSG00000176928.7	51301	chr5	HGNC:17973	GCNT4	TRUE	GCNT4	0.944612	0.84813	Fail	0.29362	ITH_low
ENSG00000176945.17	200958	chr3	HGNC:23282	MUC20	TRUE	MUC20	1.55808	1.34683	Pass	0.262492	ITH_low
ENSG00000176946.12	51078	chr2	HGNC:23187	THAP4	TRUE	THAP4	0.538816	0.450222	Fail	0.351608	ITH_intermediate
ENSG00000176953.12	84901	chr16	HGNC:25906	NFATC2IP	TRUE	NFATC2IP	0.510098	0.46566	Fail	0.351161	ITH_intermediate
ENSG00000176956.13	4062	chr8	HGNC:6728	LY6H	TRUE	LY6H	0.423537	0.313724	Fail	0.740906	ITH_high
ENSG00000176971.4	387758	chr11	HGNC:33747	FIBIN	TRUE	FIBIN	1.06435	0.876736	Pass	0.557588	ITH_intermediate
ENSG00000176973.8	23625	chr11	HGNC:16708	FAM89B	TRUE	FAM89B	0.452712	0.313582	Fail	0.713322	ITH_high
ENSG00000176974.20	6470	chr17	HGNC:10850	SHMT1	TRUE	SHMT1	0.523672	0.415181	Fail	0.309744	ITH_intermediate
ENSG00000176978.14	29952	chr9	HGNC:14892	DPP7	TRUE	DPP7	0.550143	0.521369	Fail	0.273966	ITH_low
ENSG00000176979.14	166655	chr4	HGNC:21162	TRIM60	TRUE	TRIM60	0.42797	0.298546	Fail	0.819383	ITH_high
ENSG00000176986.16	9632	chr10	HGNC:10705	SEC24C	TRUE	SEC24C	0.632145	0.616848	Fail	0.333405	ITH_intermediate
ENSG00000176988.9	158521	chrX	HGNC:26372	FMR1NB	TRUE	FMR1NB	0.40302	0.277815	Fail	0.779432	ITH_high
ENSG00000176994.11	140775	chr17	HGNC:17921	SMCR8	TRUE	SMCR8	0.545804	0.484937	Fail	0.238668	ITH_low
ENSG00000177000.13	4524	chr1	HGNC:7436	MTHFR	TRUE	MTHFR	0.448294	0.395975	Fail	0.259509	ITH_low
ENSG00000177025.3	147685	chr19	HGNC:28642	C19orf18	TRUE	C19orf18	0.661983	0.576171	Fail	0.427335	ITH_intermediate
ENSG00000177030.17	10522	chr11	HGNC:14677	DEAF1	TRUE	DEAF1	0.332509	0.264168	Fail	0.384002	ITH_intermediate
ENSG00000177034.17	345778	chr5	HGNC:24812	MTX3	TRUE	MTX3	1.39851	1.19014	Pass	0.219629	ITH_low
ENSG00000177042.14	283232	chr11	HGNC:27453	TMEM80	TRUE	TMEM80	0.458744	0.403189	Fail	0.31791	ITH_intermediate
ENSG00000177045.10	147912	chr19	HGNC:10891	SIX5	TRUE	SIX5	0.348366	0.288713	Fail	0.592498	ITH_intermediate
ENSG00000177047.6	3467	chr9	HGNC:5448	IFNW1	TRUE	IFNW1	0.357463	0.265607	Fail	0.785898	ITH_high
ENSG00000177051.6	23403	chr19	HGNC:25069	FBXO46	TRUE	FBXO46	0.406951	0.340022	Fail	0.582433	ITH_intermediate
ENSG00000177054.14	54503	chr11	HGNC:18413	ZDHHC13	TRUE	ZDHHC13	1.09961	0.916302	Pass	0.281771	ITH_low
ENSG00000177058.12	153129	chr5	HGNC:26907	SLC38A9	TRUE	SLC38A9	0.768388	0.702375	Fail	0.354516	ITH_intermediate
ENSG00000177076.6	340485	chr9	HGNC:23675	ACER2	TRUE	ACER2	1.02473	0.938083	Pass	0.265821	ITH_low
ENSG00000177082.13	84942	chr15	HGNC:25928	WDR73	TRUE	WDR73	0.64413	0.560757	Fail	0.237158	ITH_low
ENSG00000177084.18	5426	chr12	HGNC:9177	POLE	TRUE	POLE	0.745199	0.61169	Fail	0.398088	ITH_intermediate
ENSG00000177096.9	150368	chr22	HGNC:27161	PHETA2	TRUE	PHETA2	0.394592	0.35757	Fail	0.498362	ITH_intermediate
ENSG00000177098.9	6330	chr11	HGNC:10592	SCN4B	TRUE	SCN4B	0.379766	0.283592	Fail	0.723369	ITH_high
ENSG00000177103.15	57453	chr11	HGNC:14656	DSCAML1	TRUE	DSCAML1	0.411552	0.296183	Fail	0.548103	ITH_intermediate
ENSG00000177105.10	391	chr11	HGNC:672	RHOG	TRUE	RHOG	0.422333	0.336628	Fail	0.405076	ITH_intermediate
ENSG00000177106.16	64787	chr11	HGNC:21296	EPS8L2	TRUE	EPS8L2	0.470132	0.404773	Fail	0.381969	ITH_intermediate
ENSG00000177108.5	283576	chr14	HGNC:20106	ZDHHC22	TRUE	ZDHHC22	0.425174	0.268119	Fail	0.804632	ITH_high
ENSG00000177119.16	196527	chr12	HGNC:25240	ANO6	TRUE	ANO6	1.00676	0.891321	Pass	0.189799	ITH_low
ENSG00000177125.5	403341	chr9	HGNC:31446	ZBTB34	TRUE	ZBTB34	0.324653	0.249606	Fail	0.544447	ITH_intermediate
ENSG00000177138.17	171483	chrX	HGNC:18404	FAM9B	TRUE	FAM9B	0.297215	0.220087	Fail	0.732316	ITH_high
ENSG00000177143.5	1068	chr18	HGNC:1866	CETN1	TRUE	CETN1	0.401858	0.288873	Fail	0.85683	ITH_high
ENSG00000177150.13	125228	chr18	HGNC:28346	FAM210A	TRUE	FAM210A	0.708343	0.677354	Fail	0.282959	ITH_low
ENSG00000177151.5	403244	chr1	HGNC:31257	OR2T35	TRUE	OR2T35	1.4774	1.07531	Pass	0.892422	ITH_high
ENSG00000177156.11	6888	chr11	HGNC:11559	TALDO1	TRUE	TALDO1	0.797108	0.710972	Fail	0.352267	ITH_intermediate
ENSG00000177169.10	8408	chr12	HGNC:12558	ULK1	TRUE	ULK1	0.456062	0.38596	Fail	0.338482	ITH_intermediate
ENSG00000177174.1	127066	chr1	HGNC:15026	OR14C36	TRUE	OR14C36	0.622797	0.360051	Fail	0.98531	ITH_high
ENSG00000177181.15	284716	chr1	HGNC:28725	RIMKLA	TRUE	RIMKLA	0.683604	0.550272	Fail	0.386938	ITH_intermediate
ENSG00000177182.11	157807	chr8	HGNC:23139	CLVS1	TRUE	CLVS1	0.473664	0.385024	Fail	0.450189	ITH_intermediate
ENSG00000177186.3	391196	chr1	HGNC:19594	OR2M7	TRUE	OR2M7	0.638935	0.354257	Fail	0.833806	ITH_high
ENSG00000177189.14	6197	chrX	HGNC:10432	RPS6KA3	TRUE	RPS6KA3	0.991494	0.900045	Fail	0.32854	ITH_intermediate
ENSG00000177191.2	374907	chr19	HGNC:24139	B3GNT8	TRUE	B3GNT8	0.437874	0.312521	Fail	0.659145	ITH_high
ENSG00000177192.14	80324	chr12	HGNC:15508	PUS1	TRUE	PUS1	0.393543	0.327665	Fail	0.429743	ITH_intermediate
ENSG00000177200.17	80205	chr16	HGNC:25701	CHD9	TRUE	CHD9	0.821939	0.720637	Fail	0.304688	ITH_intermediate
ENSG00000177201.2	127064	chr1	HGNC:19592	OR2T12	TRUE	OR2T12	0.759735	0.568222	Fail	0.856881	ITH_high
ENSG00000177202.3	171169	chr19	HGNC:16441	SPACA4	TRUE	SPACA4	0.5127	0.345919	Fail	0.869475	ITH_high
ENSG00000177212.4	391195	chr1	HGNC:31255	OR2T33	TRUE	OR2T33	0.46515	0.295094	Fail	0.999879	ITH_high
ENSG00000177225.17	347862	chr11	HGNC:26616	GATD1	TRUE	GATD1	0.437768	0.402701	Fail	0.371042	ITH_intermediate
ENSG00000177238.14	493829	chr16	HGNC:32671	TRIM72	TRUE	TRIM72	0.585196	0.492781	Fail	0.411571	ITH_intermediate
ENSG00000177239.15	11253	chr9	HGNC:6823	MAN1B1	TRUE	MAN1B1	0.399621	0.353261	Fail	0.375951	ITH_intermediate
ENSG00000177257.3	1673	chr8	HGNC:30193	DEFB4B	TRUE	DEFB4B	1.66615	1.04292	Pass	0.982719	ITH_high
ENSG00000177272.9	3738	chr1	HGNC:6221	KCNA3	TRUE	KCNA3	0.842166	0.693258	Fail	0.617145	ITH_high
ENSG00000177275.4	127608	chr1	HGNC:15001	OR2AJ1	TRUE	OR2AJ1	0.582626	0.363405	Fail	0.834236	ITH_high
ENSG00000177283.7	8325	chr10	HGNC:4046	FZD8	TRUE	FZD8	1.15526	1.04316	Pass	0.305988	ITH_intermediate
ENSG00000177291.4	219770	chr10	HGNC:23296	GJD4	TRUE	GJD4	0.482123	0.334291	Fail	0.790323	ITH_high
ENSG00000177294.7	162517	chr17	HGNC:28565	FBXO39	TRUE	FBXO39	0.489706	0.373182	Fail	0.412443	ITH_intermediate
ENSG00000177300.7	53842	chr4	HGNC:2044	CLDN22	TRUE	CLDN22	0.477588	0.310597	Fail	0.975323	ITH_high
ENSG00000177301.16	3737	chr1	HGNC:6220	KCNA2	TRUE	KCNA2	0.491867	0.409595	Fail	0.510679	ITH_intermediate
ENSG00000177302.15	7156	chr17	HGNC:11992	TOP3A	TRUE	TOP3A	0.530553	0.513648	Fail	0.208667	ITH_low
ENSG00000177303.10	57513	chr17	HGNC:18200	CASKIN2	TRUE	CASKIN2	0.32543	0.249302	Fail	0.535101	ITH_intermediate
ENSG00000177311.11	253461	chr3	HGNC:26636	ZBTB38	TRUE	ZBTB38	1.26242	1.1477	Pass	0.191806	ITH_low
ENSG00000177324.14	139105	chrX	HGNC:28509	BEND2	TRUE	BEND2	0.335163	0.255503	Fail	0.766768	ITH_high
ENSG00000177352.10	64925	chr3	HGNC:25760	CCDC71	TRUE	CCDC71	0.48254	0.41853	Fail	0.343089	ITH_intermediate
ENSG00000177354.12	118461	chr10	HGNC:26973	C10orf71	TRUE	C10orf71	0.443722	0.262763	Fail	0.74175	ITH_high
ENSG00000177363.5	221091	chr11	HGNC:33724	LRRN4CL	TRUE	LRRN4CL	0.546975	0.430269	Fail	0.646459	ITH_high
ENSG00000177370.5	29928	chr17	HGNC:17317	TIMM22	TRUE	TIMM22	0.745928	0.625471	Fail	0.256575	ITH_low
ENSG00000177374.13	3090	chr17	HGNC:4909	HIC1	TRUE	HIC1	0.407153	0.304123	Fail	0.625235	ITH_high
ENSG00000177380.14	8541	chr19	HGNC:9247	PPFIA3	TRUE	PPFIA3	0.35043	0.290619	Fail	0.591566	ITH_intermediate
ENSG00000177383.5	64110	chr3	HGNC:29639	MAGEF1	TRUE	MAGEF1	0.539337	0.469146	Fail	0.36359	ITH_intermediate
ENSG00000177398.18	89766	chr21	HGNC:12560	UMODL1	TRUE	UMODL1	0.405098	0.264565	Fail	0.722145	ITH_high
ENSG00000177409.12	219285	chr7	HGNC:1349	SAMD9L	TRUE	SAMD9L	2.33573	2.03282	Pass	0.212178	ITH_low
ENSG00000177414.13	148581	chr1	HGNC:28559	UBE2U	TRUE	UBE2U	0.396962	0.323475	Fail	0.29734	ITH_low
ENSG00000177425.11	5074	chr12	HGNC:8614	PAWR	TRUE	PAWR	0.76366	0.655396	Fail	0.424799	ITH_intermediate
ENSG00000177426.22	7050	chr18	HGNC:11776	TGIF1	TRUE	TGIF1	0.423918	0.393351	Fail	0.264459	ITH_low
ENSG00000177427.13	125170	chr17	HGNC:17920	MIEF2	TRUE	MIEF2	0.362015	0.288913	Fail	0.696711	ITH_high
ENSG00000177432.8	266812	chr4	HGNC:19968	NAP1L5	TRUE	NAP1L5	0.541237	0.45874	Fail	0.482013	ITH_intermediate
ENSG00000177453.7	167359	chr5	HGNC:28646	NIM1K	TRUE	NIM1K	0.441875	0.326162	Fail	0.694246	ITH_high
ENSG00000177455.15	930	chr16	HGNC:1633	CD19	TRUE	CD19	0.431191	0.331192	Fail	0.659766	ITH_high
ENSG00000177459.11	203111	chr8	HGNC:26823	ERICH5	TRUE	ERICH5	0.621796	0.419643	Fail	0.643098	ITH_high
ENSG00000177462.7	343172	chr1	HGNC:15020	OR2T8	TRUE	OR2T8	0.565659	0.419992	Fail	0.662298	ITH_high
ENSG00000177463.15	7182	chr3	HGNC:7972	NR2C2	TRUE	NR2C2	0.502811	0.437967	Fail	0.254011	ITH_low
ENSG00000177464.5	2828	chr19	HGNC:4497	GPR4	TRUE	GPR4	0.73145	0.613648	Fail	0.48674	ITH_intermediate
ENSG00000177465.4	122970	chr14	HGNC:19748	ACOT4	TRUE	ACOT4	0.655482	0.573476	Fail	0.432484	ITH_intermediate
ENSG00000177468.7	167826	chr6	HGNC:18003	OLIG3	TRUE	OLIG3	0.464312	0.359704	Fail	0.778685	ITH_high
ENSG00000177469.13	284119	chr17	HGNC:9688	CAVIN1	TRUE	CAVIN1	0.846111	0.692326	Fail	0.505585	ITH_intermediate
ENSG00000177476.3	81469	chr1	HGNC:15008	OR2G3	TRUE	OR2G3	0.534289	0.335021	Fail	0.897129	ITH_high
ENSG00000177479.20	10425	chr3	HGNC:690	ARIH2	TRUE	ARIH2	0.4719	0.393311	Fail	0.302479	ITH_intermediate
ENSG00000177483.11	375316	chr2	HGNC:24756	RBM44	TRUE	RBM44	0.359845	0.282173	Fail	0.476629	ITH_intermediate
ENSG00000177485.7	10009	chrX	HGNC:16682	ZBTB33	TRUE	ZBTB33	0.874318	0.808117	Fail	0.315418	ITH_intermediate
ENSG00000177489.1	81470	chr1	HGNC:15007	OR2G2	TRUE	OR2G2	0.599397	0.400879	Fail	0.952386	ITH_high
ENSG00000177494.6	79413	chr3	HGNC:20710	ZBED2	TRUE	ZBED2	0.692535	0.522283	Fail	0.440117	ITH_intermediate
ENSG00000177504.10	51480	chrX	HGNC:18158	VCX2	TRUE	VCX2	0.741144	0.503272	Fail	0.878053	ITH_high
ENSG00000177508.12	79191	chr16	HGNC:14360	IRX3	TRUE	IRX3	0.7415	0.641722	Fail	0.270427	ITH_low
ENSG00000177511.6	51046	chr18	HGNC:14269	ST8SIA3	TRUE	ST8SIA3	0.479781	0.365837	Fail	0.731156	ITH_high
ENSG00000177519.4	56475	chr2	HGNC:24201	RPRM	TRUE	RPRM	0.571711	0.45019	Fail	0.729676	ITH_high
ENSG00000177535.8	127623	chr1	HGNC:31249	OR2B11	TRUE	OR2B11	0.48635	0.315566	Fail	0.78573	ITH_high
ENSG00000177542.11	79751	chr11	HGNC:19954	SLC25A22	TRUE	SLC25A22	0.407419	0.373909	Fail	0.351942	ITH_intermediate
ENSG00000177548.13	79874	chr16	HGNC:24817	RABEP2	TRUE	RABEP2	0.332723	0.265666	Fail	0.594498	ITH_intermediate
ENSG00000177551.5	4808	chr1	HGNC:7818	NHLH2	TRUE	NHLH2	0.401832	0.30182	Fail	0.709777	ITH_high
ENSG00000177556.12	475	chr5	HGNC:798	ATOX1	TRUE	ATOX1	0.342391	0.27395	Fail	0.41906	ITH_intermediate
ENSG00000177558.3	148109	chr19	HGNC:26366	FAM187B	TRUE	FAM187B	0.416577	0.346217	Fail	0.713603	ITH_high
ENSG00000177565.18	79718	chr3	HGNC:29529	TBL1XR1	TRUE	TBL1XR1	0.64278	0.478846	Fail	0.454154	ITH_intermediate
ENSG00000177570.15	401474	chr8	HGNC:31750	SAMD12	TRUE	SAMD12	1.12984	0.950481	Pass	0.340793	ITH_intermediate
ENSG00000177575.13	9332	chr12	HGNC:1631	CD163	TRUE	CD163	2.03132	1.61195	Pass	0.361238	ITH_intermediate
ENSG00000177576.12	497661	chr18	HGNC:31690	C18orf32	TRUE	C18orf32	0.453346	0.296062	Fail	0.814252	ITH_high
ENSG00000177595.18	55367	chr11	HGNC:16491	PIDD1	TRUE	PIDD1	0.377449	0.282681	Fail	0.62662	ITH_high
ENSG00000177599.13	126069	chr19	HGNC:23706	ZNF491	TRUE	ZNF491	0.391273	0.331422	Fail	0.456548	ITH_intermediate
ENSG00000177600.9	6181	chr11	HGNC:10377	RPLP2	TRUE	RPLP2	0.457712	0.412873	Fail	0.450016	ITH_intermediate
ENSG00000177602.5	83903	chr17	HGNC:19682	HASPIN	TRUE	HASPIN	1.12117	1.01139	Pass	0.339192	ITH_intermediate
ENSG00000177606.8	3725	chr1	HGNC:6204	JUN	TRUE	JUN	1.39788	1.15255	Pass	0.274872	ITH_low
ENSG00000177613.9	23283	chr10	HGNC:17086	CSTF2T	TRUE	CSTF2T	1.07606	0.884284	Pass	0.446461	ITH_intermediate
ENSG00000177614.11	79605	chr1	HGNC:19405	PGBD5	TRUE	PGBD5	0.718407	0.639985	Fail	0.275039	ITH_low
ENSG00000177627.11	121273	chr12	HGNC:28553	C12orf54	TRUE	C12orf54	0.369968	0.234461	Fail	0.768465	ITH_high
ENSG00000177628.16	2629	chr1	HGNC:4177	GBA	FALSE	GBA1	0.618097	0.548793	Fail	0.251026	ITH_low
ENSG00000177646.19	28976	chr3	HGNC:21497	ACAD9	TRUE	ACAD9	0.576708	0.442622	Fail	0.440036	ITH_intermediate
ENSG00000177663.14	23765	chr22	HGNC:5985	IL17RA	TRUE	IL17RA	0.630098	0.55379	Fail	0.24994	ITH_low
ENSG00000177666.17	57104	chr11	HGNC:30802	PNPLA2	TRUE	PNPLA2	0.677608	0.558277	Fail	0.402645	ITH_intermediate
ENSG00000177669.4	619373	chr8	HGNC:32311	MBOAT4	TRUE	MBOAT4	0.453189	0.295853	Fail	0.867641	ITH_high
ENSG00000177673.4	165100	chr2	HGNC:28563	TEX44	TRUE	TEX44	0.647922	0.392847	Fail	0.816683	ITH_high
ENSG00000177674.16	57085	chr1	HGNC:13539	AGTRAP	TRUE	AGTRAP	0.486029	0.445371	Fail	0.227237	ITH_low
ENSG00000177675.9	283316	chr12	HGNC:30375	CD163L1	TRUE	CD163L1	1.18778	1.00978	Pass	0.408113	ITH_intermediate
ENSG00000177679.16	222183	chr7	HGNC:26729	SRRM3	TRUE	SRRM3	0.439232	0.310777	Fail	0.598279	ITH_intermediate
ENSG00000177683.14	168451	chr7	HGNC:23188	THAP5	TRUE	THAP5	0.633418	0.673834	Fail	0.392958	ITH_intermediate
ENSG00000177684.4	245928	chr6	HGNC:18095	DEFB114	TRUE	DEFB114	0.493168	0.318602	Fail	0.945969	ITH_high
ENSG00000177685.17	283229	chr11	HGNC:28703	CRACR2B	TRUE	CRACR2B	0.434596	0.354218	Fail	0.515979	ITH_intermediate
ENSG00000177688.7	387082	chr6	HGNC:21181	SUMO4	TRUE	SUMO4	0.520944	0.450422	Fail	0.525383	ITH_intermediate
ENSG00000177689.10	139422	chrX	HGNC:25377	MAGEB10	TRUE	MAGEB10	0.456153	0.25293	Fail	0.896989	ITH_high
ENSG00000177692.12	54943	chr21	HGNC:1297	DNAJC28	TRUE	DNAJC28	0.419186	0.328878	Fail	0.512141	ITH_intermediate
ENSG00000177693.4	26682	chr15	HGNC:8301	OR4F4	TRUE	OR4F4	1.38908	0.79583	Pass	1	ITH_high
ENSG00000177694.16	254827	chr3	HGNC:23219	NAALADL2	TRUE	NAALADL2	1.42198	1.41994	Pass	0.157825	ITH_low
ENSG00000177697.19	977	chr11	HGNC:1630	CD151	TRUE	CD151	0.681664	0.692415	Fail	0.236616	ITH_low
ENSG00000177700.6	5441	chr11	HGNC:9199	POLR2L	TRUE	POLR2L	0.760025	0.660271	Fail	0.306778	ITH_intermediate
ENSG00000177706.9	56975	chr7	HGNC:22140	FAM20C	TRUE	FAM20C	0.625162	0.476232	Fail	0.422557	ITH_intermediate
ENSG00000177707.11	25945	chr3	HGNC:17664	NECTIN3	TRUE	NECTIN3	1.50491	1.33789	Pass	0.308689	ITH_intermediate
ENSG00000177710.6	83650	chr8	HGNC:15546	SLC35G5	TRUE	SLC35G5	0.764761	0.476428	Fail	0.884651	ITH_high
ENSG00000177721.4	389289	chr5	HGNC:33463	ANXA2R	TRUE	ANXA2R	0.559302	0.478546	Fail	0.434817	ITH_intermediate
ENSG00000177728.17	9772	chr17	HGNC:28983	TMEM94	TRUE	TMEM94	0.543459	0.500504	Fail	0.340493	ITH_intermediate
ENSG00000177731.16	2314	chr17	HGNC:3750	FLII	TRUE	FLII	0.560244	0.565704	Fail	0.13871	ITH_low
ENSG00000177732.8	6666	chr20	HGNC:11198	SOX12	TRUE	SOX12	0.409003	0.317714	Fail	0.625887	ITH_high
ENSG00000177733.7	10949	chr5	HGNC:5030	HNRNPA0	TRUE	HNRNPA0	0.586698	0.559627	Fail	0.39638	ITH_intermediate
ENSG00000177752.14	285525	chr4	HGNC:26825	YIPF7	TRUE	YIPF7	0.341917	0.235567	Fail	0.822453	ITH_high
ENSG00000177791.12	58529	chr10	HGNC:13752	MYOZ1	TRUE	MYOZ1	0.377551	0.238901	Fail	0.795476	ITH_high
ENSG00000177807.10	3766	chr1	HGNC:6256	KCNJ10	TRUE	KCNJ10	0.603958	0.505105	Fail	0.407164	ITH_intermediate
ENSG00000177830.18	66005	chr11	HGNC:28474	CHID1	TRUE	CHID1	0.594977	0.557566	Fail	0.280978	ITH_low
ENSG00000177839.7	56127	chr5	HGNC:8694	PCDHB9	TRUE	PCDHB9	1.50635	1.50102	Pass	0.196222	ITH_low
ENSG00000177842.12	253639	chr3	HGNC:28742	ZNF620	TRUE	ZNF620	0.509301	0.471596	Fail	0.29374	ITH_low
ENSG00000177853.14	9849	chr10	HGNC:29009	ZNF518A	TRUE	ZNF518A	0.960888	0.800567	Fail	0.301828	ITH_intermediate
ENSG00000177854.8	8269	chrX	HGNC:13705	TMEM187	TRUE	TMEM187	0.516004	0.451831	Fail	0.367162	ITH_intermediate
ENSG00000177868.12	374969	chr1	HGNC:29204	SVBP	TRUE	SVBP	0.389289	0.34189	Fail	0.309669	ITH_intermediate
ENSG00000177873.14	285267	chr3	HGNC:26910	ZNF619	TRUE	ZNF619	0.471723	0.369343	Fail	0.387113	ITH_intermediate
ENSG00000177875.5	387856	chr12	HGNC:33749	CCDC184	TRUE	CCDC184	0.579919	0.367246	Fail	0.865974	ITH_high
ENSG00000177879.17	1176	chr5	HGNC:2013	AP3S1	TRUE	AP3S1	0.543316	0.423744	Fail	0.434788	ITH_intermediate
ENSG00000177885.15	2885	chr17	HGNC:4566	GRB2	TRUE	GRB2	0.439555	0.412409	Fail	0.374074	ITH_intermediate
ENSG00000177888.8	360023	chr1	HGNC:24819	ZBTB41	TRUE	ZBTB41	0.934311	0.827294	Fail	0.442705	ITH_intermediate
ENSG00000177889.10	7334	chr12	HGNC:12492	UBE2N	TRUE	UBE2N	0.640808	0.544657	Fail	0.344645	ITH_intermediate
ENSG00000177917.11	151188	chr2	HGNC:24048	ARL6IP6	TRUE	ARL6IP6	0.705516	0.603471	Fail	0.302931	ITH_intermediate
ENSG00000177932.7	30832	chr5	HGNC:16736	ZNF354C	TRUE	ZNF354C	0.544926	0.530319	Fail	0.390943	ITH_intermediate
ENSG00000177938.5	93661	chr12	HGNC:24205	CAPZA3	TRUE	CAPZA3	0.627118	0.429323	Fail	0.926145	ITH_high
ENSG00000177943.14	158056	chr9	HGNC:24083	MAMDC4	TRUE	MAMDC4	0.451244	0.315301	Fail	0.642535	ITH_high
ENSG00000177946.6	NA	chr16	HGNC:28272	CENPBD1	FALSE	CENPBD1P	0.428678	0.319617	Fail	0.559932	ITH_intermediate
ENSG00000177947.14	113746	chr11	HGNC:19905	ODF3	FALSE	CIMAP1A	0.444683	0.277388	Fail	0.795906	ITH_high
ENSG00000177951.17	51272	chr11	HGNC:19348	BET1L	TRUE	BET1L	0.365343	0.298152	Fail	0.510263	ITH_intermediate
ENSG00000177954.14	6232	chr1	HGNC:10416	RPS27	TRUE	RPS27	0.606966	0.518271	Fail	0.376786	ITH_intermediate
ENSG00000177963.14	60626	chr11	HGNC:29550	RIC8A	TRUE	RIC8A	0.483478	0.401437	Fail	0.430235	ITH_intermediate
ENSG00000177971.8	55272	chr15	HGNC:14497	IMP3	TRUE	IMP3	0.576377	0.529808	Fail	0.329668	ITH_intermediate
ENSG00000177981.11	140461	chr12	HGNC:17183	ASB8	TRUE	ASB8	0.575175	0.515515	Fail	0.453302	ITH_intermediate
ENSG00000177984.7	389812	chr9	HGNC:33777	LCN15	TRUE	LCN15	1.11671	0.966145	Pass	0.150074	ITH_low
ENSG00000177989.13	440836	chr22	HGNC:34388	ODF3B	FALSE	CIMAP1B	0.442846	0.368209	Fail	0.527786	ITH_intermediate
ENSG00000177990.12	283417	chr12	HGNC:19414	DPY19L2	TRUE	DPY19L2	0.549508	0.405406	Fail	0.639528	ITH_high
ENSG00000177992.10	286234	chr9	HGNC:26672	SPATA31E1	TRUE	SPATA31E1	0.402299	0.264933	Fail	0.730546	ITH_high
ENSG00000177994.16	129852	chr2	HGNC:26861	C2orf73	FALSE	CIMIP6	0.314588	0.229369	Fail	0.728558	ITH_high
ENSG00000178015.5	285601	chr5	HGNC:23628	GPR150	TRUE	GPR150	0.449002	0.319676	Fail	0.744453	ITH_high
ENSG00000178021.11	388951	chr2	HGNC:14521	TSPYL6	TRUE	TSPYL6	0.677853	0.427321	Fail	0.903818	ITH_high
ENSG00000178026.13	388886	chr22	HGNC:33155	LRRC75B	TRUE	LRRC75B	0.401728	0.33865	Fail	0.516545	ITH_intermediate
ENSG00000178028.14	55929	chr1	HGNC:18291	DMAP1	TRUE	DMAP1	0.337296	0.287146	Fail	0.340361	ITH_intermediate
ENSG00000178031.17	92949	chr9	HGNC:14632	ADAMTSL1	TRUE	ADAMTSL1	0.550409	0.489555	Fail	0.466985	ITH_intermediate
ENSG00000178033.6	254228	chr6	HGNC:21568	CALHM5	TRUE	CALHM5	1.46413	1.29164	Pass	0.431309	ITH_intermediate
ENSG00000178035.13	3615	chr3	HGNC:6053	IMPDH2	TRUE	IMPDH2	0.899922	0.776731	Fail	0.299554	ITH_low
ENSG00000178038.17	259173	chr3	HGNC:20605	ALS2CL	TRUE	ALS2CL	0.472748	0.426063	Fail	0.347926	ITH_intermediate
ENSG00000178053.20	4291	chr3	HGNC:7125	MLF1	TRUE	MLF1	1.56683	1.43022	Pass	0.162322	ITH_low
ENSG00000178057.15	25915	chr3	HGNC:29918	NDUFAF3	TRUE	NDUFAF3	0.479628	0.421078	Fail	0.325235	ITH_intermediate
ENSG00000178074.6	205327	chr2	HGNC:26799	C2orf69	TRUE	C2orf69	0.929867	0.755521	Fail	0.458276	ITH_intermediate
ENSG00000178075.20	54762	chr3	HGNC:25252	GRAMD1C	TRUE	GRAMD1C	1.21659	1.11876	Pass	0.250221	ITH_low
ENSG00000178078.12	55620	chr19	HGNC:30430	STAP2	TRUE	STAP2	0.780494	0.645829	Fail	0.342195	ITH_intermediate
ENSG00000178084.2	170572	chr3	HGNC:24003	HTR3C	TRUE	HTR3C	0.41511	0.26435	Fail	0.913758	ITH_high
ENSG00000178093.14	83983	chr19	HGNC:30410	TSSK6	TRUE	TSSK6	0.430587	0.320056	Fail	0.733163	ITH_high
ENSG00000178096.9	51027	chr1	HGNC:24263	BOLA1	TRUE	BOLA1	0.337704	0.252773	Fail	0.529347	ITH_intermediate
ENSG00000178104.19	9659	chr1	HGNC:15580	PDE4DIP	TRUE	PDE4DIP	0.578579	0.485994	Fail	0.414534	ITH_intermediate
ENSG00000178105.11	1662	chr11	HGNC:2735	DDX10	TRUE	DDX10	1.01035	0.915387	Pass	0.256504	ITH_low
ENSG00000178115.11	727909	chr15	HGNC:44408	GOLGA8Q	TRUE	GOLGA8Q	1.566	1.0747	Pass	0.936162	ITH_high
ENSG00000178125.14	286187	chr8	HGNC:33732	PPP1R42	TRUE	PPP1R42	0.261223	0.200036	Fail	0.712475	ITH_high
ENSG00000178127.13	4729	chr18	HGNC:7717	NDUFV2	TRUE	NDUFV2	0.679833	0.590987	Fail	0.36513	ITH_intermediate
ENSG00000178149.17	55152	chr3	HGNC:25536	DALRD3	TRUE	DALRD3	0.357934	0.337622	Fail	0.399159	ITH_intermediate
ENSG00000178150.10	163071	chr19	HGNC:12894	ZNF114	TRUE	ZNF114	0.450864	0.346785	Fail	0.575192	ITH_intermediate
ENSG00000178163.8	85460	chr4	HGNC:29365	ZNF518B	TRUE	ZNF518B	0.979717	0.917989	Fail	0.141365	ITH_low
ENSG00000178171.11	205147	chr2	HGNC:26771	AMER3	TRUE	AMER3	0.43783	0.33074	Fail	0.632501	ITH_high
ENSG00000178172.7	404203	chr5	HGNC:29486	SPINK6	TRUE	SPINK6	0.392575	0.307329	Fail	0.72153	ITH_high
ENSG00000178175.12	167465	chr5	HGNC:18316	ZNF366	TRUE	ZNF366	0.471049	0.378705	Fail	0.583252	ITH_intermediate
ENSG00000178177.16	254251	chr4	HGNC:30776	LCORL	TRUE	LCORL	0.747427	0.607696	Fail	0.482198	ITH_intermediate
ENSG00000178184.16	84552	chr18	HGNC:16076	PARD6G	TRUE	PARD6G	0.399975	0.352013	Fail	0.501528	ITH_intermediate
ENSG00000178187.8	285676	chr5	HGNC:21200	ZNF454	TRUE	ZNF454	0.415923	0.343542	Fail	0.715861	ITH_high
ENSG00000178188.14	25970	chr16	HGNC:30417	SH2B1	TRUE	SH2B1	0.412744	0.351201	Fail	0.503685	ITH_intermediate
ENSG00000178199.14	340152	chr6	HGNC:21175	ZC3H12D	TRUE	ZC3H12D	0.43745	0.374484	Fail	0.360703	ITH_intermediate
ENSG00000178201.4	57191	chr19	HGNC:13548	VN1R1	TRUE	VN1R1	0.65474	0.465489	Fail	0.729843	ITH_high
ENSG00000178202.13	143888	chr11	HGNC:28496	POGLUT3	TRUE	POGLUT3	1.07867	0.843465	Pass	0.346803	ITH_intermediate
ENSG00000178209.16	5339	chr8	HGNC:9069	PLEC	TRUE	PLEC	0.638872	0.588686	Fail	0.237383	ITH_low
ENSG00000178217.14	387694	chr10	HGNC:31440	SH2D4B	TRUE	SH2D4B	0.364276	0.251073	Fail	0.768935	ITH_high
ENSG00000178222.13	285498	chr4	HGNC:27729	RNF212	TRUE	RNF212	0.46068	0.412683	Fail	0.339331	ITH_intermediate
ENSG00000178226.11	146547	chr16	HGNC:26906	PRSS36	TRUE	PRSS36	0.418158	0.28161	Fail	0.706743	ITH_high
ENSG00000178229.8	125919	chr19	HGNC:25281	ZNF543	TRUE	ZNF543	1.0456	1.06618	Pass	0.174558	ITH_low
ENSG00000178233.18	441151	chr6	HGNC:21315	TMEM151B	TRUE	TMEM151B	0.453517	0.312202	Fail	0.670715	ITH_high
ENSG00000178234.13	63917	chr7	HGNC:19875	GALNT11	TRUE	GALNT11	0.693792	0.683767	Fail	0.163721	ITH_low
ENSG00000178235.8	114798	chr13	HGNC:20297	SLITRK1	TRUE	SLITRK1	0.631377	0.406789	Fail	0.798882	ITH_high
ENSG00000178252.18	11180	chr3	HGNC:12758	WDR6	TRUE	WDR6	0.57412	0.536991	Fail	0.240504	ITH_low
ENSG00000178257.4	58531	chr16	HGNC:13732	PRM3	TRUE	PRM3	0.422431	0.264446	Fail	0.76874	ITH_high
ENSG00000178279.4	7142	chr16	HGNC:11952	TNP2	TRUE	TNP2	0.516447	0.343078	Fail	0.73984	ITH_high
ENSG00000178287.18	10407	chr8	HGNC:33342	SPAG11A	TRUE	SPAG11A	0.542858	0.409896	Fail	0.857419	ITH_high
ENSG00000178295.15	348654	chr2	HGNC:26881	GEN1	TRUE	GEN1	0.956611	0.837451	Fail	0.353302	ITH_intermediate
ENSG00000178297.14	360200	chr19	HGNC:30079	TMPRSS9	TRUE	TMPRSS9	0.401168	0.272107	Fail	0.716153	ITH_high
ENSG00000178301.4	282679	chr11	HGNC:19940	AQP11	TRUE	AQP11	0.574009	0.464206	Fail	0.427293	ITH_intermediate
ENSG00000178307.10	8834	chr17	HGNC:16823	TMEM11	TRUE	TMEM11	0.626972	0.599048	Fail	0.147117	ITH_low
ENSG00000178338.11	117608	chr5	HGNC:17197	ZNF354B	TRUE	ZNF354B	0.674449	0.604674	Fail	0.398991	ITH_intermediate
ENSG00000178342.4	26251	chr18	HGNC:6249	KCNG2	TRUE	KCNG2	0.415617	0.285334	Fail	0.817186	ITH_high
ENSG00000178343.5	152573	chr4	HGNC:25159	SHISA3	TRUE	SHISA3	0.658785	0.511748	Fail	0.591786	ITH_intermediate
ENSG00000178358.4	120775	chr11	HGNC:15146	OR2D3	TRUE	OR2D3	0.458274	0.34544	Fail	0.776681	ITH_high
ENSG00000178363.5	810	chr10	HGNC:1452	CALML3	TRUE	CALML3	0.48096	0.368725	Fail	0.645242	ITH_high
ENSG00000178372.8	51806	chr10	HGNC:18180	CALML5	TRUE	CALML5	0.355348	0.261737	Fail	0.779437	ITH_high
ENSG00000178381.12	90637	chr7	HGNC:28073	ZFAND2A	TRUE	ZFAND2A	1.27577	1.15387	Pass	0.204532	ITH_low
ENSG00000178385.15	389072	chr2	HGNC:34006	PLEKHM3	TRUE	PLEKHM3	0.481562	0.410046	Fail	0.420859	ITH_intermediate
ENSG00000178386.13	7766	chr19	HGNC:13016	ZNF223	TRUE	ZNF223	0.939155	0.712877	Fail	0.497495	ITH_intermediate
ENSG00000178394.5	3350	chr5	HGNC:5286	HTR1A	TRUE	HTR1A	0.453375	0.353319	Fail	0.69737	ITH_high
ENSG00000178395.7	164127	chr1	HGNC:26654	CCDC185	TRUE	CCDC185	0.483557	0.368987	Fail	0.767575	ITH_high
ENSG00000178397.13	84792	chr7	HGNC:22422	FAM220A	TRUE	FAM220A	0.706167	0.680475	Fail	0.283537	ITH_low
ENSG00000178401.16	79962	chr12	HGNC:25802	DNAJC22	TRUE	DNAJC22	0.678839	0.602688	Fail	0.339604	ITH_intermediate
ENSG00000178403.4	63973	chr4	HGNC:13805	NEUROG2	TRUE	NEUROG2	0.632242	0.514897	Fail	0.579116	ITH_intermediate
ENSG00000178404.10	100653515	chr17	HGNC:44659	CEP295NL	TRUE	CEP295NL	0.463086	0.300132	Fail	0.564929	ITH_intermediate
ENSG00000178409.14	57673	chr6	HGNC:23040	BEND3	TRUE	BEND3	0.597697	0.520607	Fail	0.452811	ITH_intermediate
ENSG00000178425.14	221294	chr6	HGNC:21556	NT5DC1	TRUE	NT5DC1	0.950988	0.87149	Fail	0.348524	ITH_intermediate
ENSG00000178445.10	2731	chr9	HGNC:4313	GLDC	TRUE	GLDC	0.572726	0.492934	Fail	0.23753	ITH_low
ENSG00000178449.9	84987	chr12	HGNC:28216	COX14	TRUE	COX14	0.520978	0.410288	Fail	0.445608	ITH_intermediate
ENSG00000178460.18	157777	chr8	HGNC:26368	MCMDC2	TRUE	MCMDC2	1.2947	1.23489	Pass	0.164893	ITH_low
ENSG00000178462.12	79861	chr10	HGNC:23534	TUBAL3	TRUE	TUBAL3	1.05766	1.02895	Pass	0.344689	ITH_intermediate
ENSG00000178467.18	54681	chr3	HGNC:28858	P4HTM	TRUE	P4HTM	0.386528	0.314264	Fail	0.317561	ITH_intermediate
ENSG00000178473.7	114131	chr10	HGNC:17781	UCN3	TRUE	UCN3	0.457792	0.360051	Fail	0.691816	ITH_high
ENSG00000178498.16	196403	chr12	HGNC:24457	DTX3	TRUE	DTX3	0.408436	0.318568	Fail	0.592816	ITH_intermediate
ENSG00000178502.6	55175	chr17	HGNC:19008	KLHL11	TRUE	KLHL11	0.487014	0.449765	Fail	0.355538	ITH_intermediate
ENSG00000178522.14	258	chr4	HGNC:452	AMBN	TRUE	AMBN	0.362821	0.258654	Fail	0.118207	ITH_low
ENSG00000178531.6	404217	chr19	HGNC:31108	CTXN1	TRUE	CTXN1	0.459299	0.344094	Fail	0.658321	ITH_high
ENSG00000178537.10	788	chr3	HGNC:1421	SLC25A20	TRUE	SLC25A20	0.780119	0.641519	Fail	0.310874	ITH_intermediate
ENSG00000178538.10	767	chr8	HGNC:1382	CA8	TRUE	CA8	2.24768	1.99016	Pass	0.162543	ITH_low
ENSG00000178562.18	940	chr2	HGNC:1653	CD28	TRUE	CD28	0.959325	0.865535	Fail	0.436772	ITH_intermediate
ENSG00000178567.8	9852	chr3	HGNC:19735	EPM2AIP1	TRUE	EPM2AIP1	1.82995	1.69222	Pass	0.204694	ITH_low
ENSG00000178568.15	2066	chr2	HGNC:3432	ERBB4	TRUE	ERBB4	0.345222	0.218288	Fail	0.70601	ITH_high
ENSG00000178573.7	4094	chr16	HGNC:6776	MAF	TRUE	MAF	0.746406	0.616005	Fail	0.432282	ITH_intermediate
ENSG00000178585.15	56998	chr1	HGNC:16913	CTNNBIP1	TRUE	CTNNBIP1	0.394377	0.340782	Fail	0.484185	ITH_intermediate
ENSG00000178586.5	150681	chr2	HGNC:15042	OR6B3	TRUE	OR6B3	0.58648	0.393604	Fail	0.88233	ITH_high
ENSG00000178591.7	245938	chr20	HGNC:18105	DEFB125	TRUE	DEFB125	0.460399	0.276498	Fail	0.97386	ITH_high
ENSG00000178597.7	768239	chr4	HGNC:33131	PSAPL1	TRUE	PSAPL1	0.391811	0.282257	Fail	0.810942	ITH_high
ENSG00000178602.8	150677	chr2	HGNC:22644	OTOS	TRUE	OTOS	0.42862	0.29987	Fail	0.69879	ITH_high
ENSG00000178607.16	2081	chr17	HGNC:3449	ERN1	TRUE	ERN1	0.65311	0.549409	Fail	0.26708	ITH_low
ENSG00000178623.12	2859	chr2	HGNC:4492	GPR35	TRUE	GPR35	0.458585	0.370343	Fail	0.457863	ITH_intermediate
ENSG00000178645.13	282966	chr10	HGNC:27421	C10orf53	TRUE	C10orf53	0.38572	0.301675	Fail	0.737362	ITH_high
ENSG00000178662.16	80034	chr2	HGNC:30729	CSRNP3	TRUE	CSRNP3	0.876509	0.802919	Fail	0.439767	ITH_intermediate
ENSG00000178665.16	349075	chr7	HGNC:22043	ZNF713	TRUE	ZNF713	0.596616	0.475276	Fail	0.404284	ITH_intermediate
ENSG00000178685.14	84875	chr8	HGNC:25895	PARP10	TRUE	PARP10	0.388256	0.326778	Fail	0.392177	ITH_intermediate
ENSG00000178690.3	284254	chr18	HGNC:26808	DYNAP	TRUE	DYNAP	0.483567	0.287632	Fail	0.951672	ITH_high
ENSG00000178691.11	23512	chr17	HGNC:17101	SUZ12	TRUE	SUZ12	0.920271	0.827189	Fail	0.297296	ITH_low
ENSG00000178694.10	63899	chr3	HGNC:26208	NSUN3	TRUE	NSUN3	0.7739	0.665021	Fail	0.330647	ITH_intermediate
ENSG00000178695.6	115207	chr13	HGNC:14678	KCTD12	TRUE	KCTD12	1.75814	1.47384	Pass	0.325472	ITH_intermediate
ENSG00000178700.9	200895	chr3	HGNC:27309	DHFR2	TRUE	DHFR2	0.621233	0.542588	Fail	0.34558	ITH_intermediate
ENSG00000178718.7	54913	chr15	HGNC:30361	RPP25	TRUE	RPP25	0.613941	0.565354	Fail	0.305584	ITH_intermediate
ENSG00000178719.17	2907	chr8	HGNC:4589	GRINA	TRUE	GRINA	0.669811	0.552267	Fail	0.271845	ITH_low
ENSG00000178726.7	7056	chr20	HGNC:11784	THBD	TRUE	THBD	0.580933	0.440288	Fail	0.490118	ITH_intermediate
ENSG00000178732.5	2814	chr3	HGNC:4443	GP5	TRUE	GP5	0.579744	0.428747	Fail	0.72055	ITH_high
ENSG00000178741.12	9377	chr15	HGNC:2267	COX5A	TRUE	COX5A	0.991433	0.882999	Fail	0.340343	ITH_intermediate
ENSG00000178750.3	415117	chr3	HGNC:19300	STX19	TRUE	STX19	1.88939	1.72665	Pass	0.319795	ITH_intermediate
ENSG00000178752.16	151176	chr2	HGNC:26727	ERFE	TRUE	ERFE	0.44452	0.36043	Fail	0.558076	ITH_intermediate
ENSG00000178761.15	57184	chr15	HGNC:24695	FAM219B	TRUE	FAM219B	0.586772	0.525949	Fail	0.322596	ITH_intermediate
ENSG00000178764.8	22882	chr8	HGNC:18513	ZHX2	TRUE	ZHX2	0.757663	0.694489	Fail	0.343264	ITH_intermediate
ENSG00000178772.7	1370	chr3	HGNC:2313	CPN2	TRUE	CPN2	0.547991	0.382423	Fail	0.761176	ITH_high
ENSG00000178773.15	27132	chr16	HGNC:2320	CPNE7	TRUE	CPNE7	0.974244	0.87266	Fail	0.322476	ITH_intermediate
ENSG00000178776.5	389336	chr5	HGNC:33768	C5orf46	TRUE	C5orf46	0.775173	0.640124	Fail	0.742608	ITH_high
ENSG00000178789.9	124599	chr17	HGNC:30811	CD300LB	TRUE	CD300LB	0.478326	0.357327	Fail	0.682486	ITH_high
ENSG00000178795.9	220032	chr11	HGNC:24849	GDPD4	TRUE	GDPD4	0.32064	0.230417	Fail	0.708812	ITH_high
ENSG00000178796.13	284485	chr1	HGNC:26686	RIIAD1	TRUE	RIIAD1	0.608156	0.518542	Fail	0.375118	ITH_intermediate
ENSG00000178802.18	4351	chr15	HGNC:7216	MPI	TRUE	MPI	0.840571	0.802208	Fail	0.210912	ITH_low
ENSG00000178804.7	132243	chr3	HGNC:18463	H1-8	TRUE	H1-8	0.404297	0.248253	Fail	0.825376	ITH_high
ENSG00000178809.11	375593	chr7	HGNC:18162	TRIM73	TRUE	TRIM73	1.00915	0.733992	Pass	0.878301	ITH_high
ENSG00000178814.17	26873	chr8	HGNC:8149	OPLAH	TRUE	OPLAH	0.401741	0.36462	Fail	0.51068	ITH_intermediate
ENSG00000178821.13	339456	chr1	HGNC:27916	TMEM52	TRUE	TMEM52	0.363476	0.268271	Fail	0.648762	ITH_high
ENSG00000178826.11	135932	chr7	HGNC:22058	TMEM139	TRUE	TMEM139	1.04201	1.00589	Pass	0.288057	ITH_low
ENSG00000178828.7	54546	chr1	HGNC:25978	RNF186	TRUE	RNF186	0.795566	0.698899	Fail	0.460159	ITH_intermediate
ENSG00000178852.16	124989	chr17	HGNC:26864	EFCAB13	TRUE	EFCAB13	0.860812	0.784636	Fail	0.192308	ITH_low
ENSG00000178860.8	9242	chr8	HGNC:7321	MSC	TRUE	MSC	0.701825	0.570318	Fail	0.575177	ITH_intermediate
ENSG00000178878.13	81575	chr12	HGNC:25268	APOLD1	TRUE	APOLD1	1.33659	1.22938	Pass	0.198996	ITH_low
ENSG00000178882.15	144347	chr12	HGNC:27051	RFLNA	TRUE	RFLNA	0.442346	0.323413	Fail	0.533005	ITH_intermediate
ENSG00000178896.9	54512	chr8	HGNC:18189	EXOSC4	TRUE	EXOSC4	0.462188	0.370548	Fail	0.393141	ITH_intermediate
ENSG00000178904.19	147991	chr19	HGNC:27120	DPY19L3	TRUE	DPY19L3	0.913352	0.805113	Fail	0.244476	ITH_low
ENSG00000178913.8	6879	chr5	HGNC:11541	TAF7	TRUE	TAF7	0.866282	0.819733	Fail	0.26485	ITH_low
ENSG00000178917.16	285346	chr3	HGNC:27713	ZNF852	TRUE	ZNF852	0.755968	0.624377	Fail	0.415013	ITH_intermediate
ENSG00000178919.9	2304	chr9	HGNC:3806	FOXE1	TRUE	FOXE1	0.420636	0.296459	Fail	0.848661	ITH_high
ENSG00000178921.14	5198	chr17	HGNC:8863	PFAS	TRUE	PFAS	0.503451	0.492023	Fail	0.272352	ITH_low
ENSG00000178922.17	81888	chr1	HGNC:26948	HYI	TRUE	HYI	0.388645	0.317799	Fail	0.479111	ITH_intermediate
ENSG00000178927.18	79415	chr17	HGNC:28672	CYBC1	TRUE	CYBC1	0.452976	0.439618	Fail	0.307943	ITH_intermediate
ENSG00000178928.8	284355	chr19	HGNC:32174	TPRX1	TRUE	TPRX1	0.557274	0.355807	Fail	0.835069	ITH_high
ENSG00000178935.5	79818	chr19	HGNC:26135	ZNF552	TRUE	ZNF552	0.567245	0.476038	Fail	0.425682	ITH_intermediate
ENSG00000178947.9	399668	chrX	HGNC:34499	SMIM10L2A	TRUE	SMIM10L2A	0.405429	0.268223	Fail	0.737619	ITH_high
ENSG00000178950.17	2580	chr4	HGNC:4113	GAK	TRUE	GAK	0.512933	0.473867	Fail	0.245729	ITH_low
ENSG00000178951.9	51341	chr19	HGNC:18078	ZBTB7A	TRUE	ZBTB7A	0.47963	0.417532	Fail	0.408602	ITH_intermediate
ENSG00000178952.11	7284	chr16	HGNC:12420	TUFM	TRUE	TUFM	0.687709	0.56813	Fail	0.393786	ITH_intermediate
ENSG00000178965.14	127254	chr1	HGNC:25346	ERICH3	TRUE	ERICH3	0.361716	0.254542	Fail	0.672435	ITH_high
ENSG00000178966.17	80010	chr9	HGNC:25764	RMI1	TRUE	RMI1	1.17396	1.04328	Pass	0.291188	ITH_low
ENSG00000178971.16	80169	chr17	HGNC:26169	CTC1	TRUE	CTC1	0.815526	0.769544	Fail	0.167697	ITH_low
ENSG00000178974.10	55030	chr14	HGNC:20201	FBXO34	TRUE	FBXO34	0.943052	0.858908	Fail	0.309053	ITH_intermediate
ENSG00000178980.15	6415	chr19	HGNC:10752	SELENOW	TRUE	SELENOW	0.678406	0.64926	Fail	0.287605	ITH_low
ENSG00000178982.10	27335	chr19	HGNC:24656	EIF3K	TRUE	EIF3K	0.728404	0.584179	Fail	0.345547	ITH_intermediate
ENSG00000178988.11	114932	chr4	HGNC:28796	MRFAP1L1	TRUE	MRFAP1L1	0.852089	0.791438	Fail	0.262186	ITH_low
ENSG00000178996.14	112574	chr5	HGNC:19245	SNX18	TRUE	SNX18	0.441734	0.349959	Fail	0.625775	ITH_high
ENSG00000178997.11	161829	chr15	HGNC:28507	EXD1	TRUE	EXD1	0.350069	0.229506	Fail	0.805637	ITH_high
ENSG00000178999.13	9212	chr17	HGNC:11390	AURKB	TRUE	AURKB	1.02577	0.962378	Pass	0.335803	ITH_intermediate
ENSG00000179002.5	80834	chr1	HGNC:14905	TAS1R2	TRUE	TAS1R2	0.429596	0.256105	Fail	0.896749	ITH_high
ENSG00000179008.9	317761	chr14	HGNC:19849	C14orf39	TRUE	C14orf39	0.308248	0.211334	Fail	0.75725	ITH_high
ENSG00000179010.14	93621	chr4	HGNC:24549	MRFAP1	TRUE	MRFAP1	0.874399	0.71021	Fail	0.228044	ITH_low
ENSG00000179021.10	285237	chr3	HGNC:28384	C3orf38	TRUE	C3orf38	0.65971	0.555195	Fail	0.405738	ITH_intermediate
ENSG00000179023.8	127707	chr1	HGNC:26791	KLHDC7A	TRUE	KLHDC7A	0.41476	0.330807	Fail	0.528002	ITH_intermediate
ENSG00000179029.15	84314	chr17	HGNC:28128	TMEM107	TRUE	TMEM107	0.666071	0.608416	Fail	0.206927	ITH_low
ENSG00000179041.4	23212	chr8	HGNC:17083	RRS1	TRUE	RRS1	1.49746	1.26657	Pass	0.208438	ITH_low
ENSG00000179044.16	283849	chr16	HGNC:27540	EXOC3L1	TRUE	EXOC3L1	0.385142	0.267785	Fail	0.695531	ITH_high
ENSG00000179046.8	205860	chr4	HGNC:26378	TRIML2	TRUE	TRIML2	0.353999	0.277233	Fail	0.685395	ITH_high
ENSG00000179051.14	55920	chr1	HGNC:30297	RCC2	TRUE	RCC2	0.695731	0.636134	Fail	0.344348	ITH_intermediate
ENSG00000179055.7	286365	chr9	HGNC:14695	OR13D1	TRUE	OR13D1	0.472332	0.314548	Fail	0.863452	ITH_high
ENSG00000179057.14	283284	chr11	HGNC:26750	IGSF22	TRUE	IGSF22	0.36782	0.242143	Fail	0.686446	ITH_high
ENSG00000179058.7	375759	chr9	HGNC:23677	C9orf50	TRUE	C9orf50	0.446875	0.269644	Fail	0.795545	ITH_high
ENSG00000179059.10	132625	chr4	HGNC:30949	ZFP42	TRUE	ZFP42	0.505684	0.325559	Fail	0.817026	ITH_high
ENSG00000179071.5	220388	chr11	HGNC:26762	CCDC89	TRUE	CCDC89	0.508412	0.366269	Fail	0.775398	ITH_high
ENSG00000179083.6	286499	chrX	HGNC:26748	FAM133A	TRUE	FAM133A	0.371519	0.25763	Fail	0.854279	ITH_high
ENSG00000179085.8	54344	chr1	HGNC:3007	DPM3	TRUE	DPM3	0.454862	0.360867	Fail	0.493285	ITH_intermediate
ENSG00000179088.15	374470	chr12	HGNC:24729	C12orf42	TRUE	C12orf42	0.402091	0.261465	Fail	0.668319	ITH_high
ENSG00000179091.5	1537	chr8	HGNC:2579	CYC1	TRUE	CYC1	0.80995	0.724967	Fail	0.333958	ITH_intermediate
ENSG00000179094.16	5187	chr17	HGNC:8845	PER1	TRUE	PER1	0.684897	0.552678	Fail	0.224291	ITH_low
ENSG00000179097.6	3355	chr3	HGNC:5292	HTR1F	TRUE	HTR1F	0.544225	0.389022	Fail	0.720884	ITH_high
ENSG00000179104.9	160335	chr12	HGNC:25440	TMTC2	TRUE	TMTC2	0.731593	0.626294	Fail	0.347826	ITH_intermediate
ENSG00000179111.9	84667	chr17	HGNC:15977	HES7	TRUE	HES7	0.451858	0.32398	Fail	0.675639	ITH_high
ENSG00000179115.11	2193	chr19	HGNC:3592	FARSA	TRUE	FARSA	0.688565	0.592693	Fail	0.41648	ITH_intermediate
ENSG00000179119.15	144108	chr11	HGNC:26818	SPTY2D1	TRUE	SPTY2D1	0.659642	0.493696	Fail	0.416898	ITH_intermediate
ENSG00000179133.15	256815	chr10	HGNC:28716	C10orf67	TRUE	C10orf67	0.345659	0.247483	Fail	0.726671	ITH_high
ENSG00000179134.15	55095	chr19	HGNC:25492	SAMD4B	TRUE	SAMD4B	0.520809	0.47782	Fail	0.281839	ITH_low
ENSG00000179142.2	1585	chr8	HGNC:2592	CYP11B2	TRUE	CYP11B2	0.406025	0.256873	Fail	0.809133	ITH_high
ENSG00000179144.5	168537	chr7	HGNC:22404	GIMAP7	TRUE	GIMAP7	1.56042	1.18693	Pass	0.369675	ITH_intermediate
ENSG00000179148.10	59344	chr17	HGNC:13743	ALOXE3	TRUE	ALOXE3	0.404847	0.305941	Fail	0.664925	ITH_high
ENSG00000179151.13	80153	chr15	HGNC:26114	EDC3	TRUE	EDC3	0.602475	0.586589	Fail	0.304549	ITH_intermediate
ENSG00000179152.20	285343	chr3	HGNC:25241	TCAIM	TRUE	TCAIM	0.846825	0.768374	Fail	0.315552	ITH_intermediate
ENSG00000179163.12	2517	chr1	HGNC:4006	FUCA1	TRUE	FUCA1	1.04938	0.847983	Pass	0.490181	ITH_intermediate
ENSG00000179165.11	222659	chr6	HGNC:18312	PXT1	TRUE	PXT1	0.351461	0.26699	Fail	0.780757	ITH_high
ENSG00000179168.15	199720	chr19	HGNC:18869	GGN	TRUE	GGN	0.44462	0.28062	Fail	0.671601	ITH_high
ENSG00000179172.10	343069	chr1	HGNC:29295	HNRNPCL1	TRUE	HNRNPCL1	0.749556	0.431825	Fail	1	ITH_high
ENSG00000179178.11	128218	chr1	HGNC:28275	TMEM125	TRUE	TMEM125	0.442964	0.364681	Fail	0.469373	ITH_intermediate
ENSG00000179195.16	144348	chr12	HGNC:25406	ZNF664	TRUE	ZNF664	0.76151	0.600325	Fail	0.481608	ITH_intermediate
ENSG00000179213.13	284369	chr19	HGNC:26856	SIGLECL1	TRUE	SIGLECL1	0.402877	0.265346	Fail	0.802173	ITH_high
ENSG00000179218.14	811	chr19	HGNC:1455	CALR	TRUE	CALR	0.500068	0.410727	Fail	0.398045	ITH_intermediate
ENSG00000179222.18	9500	chrX	HGNC:6813	MAGED1	TRUE	MAGED1	0.78118	0.656147	Fail	0.319191	ITH_intermediate
ENSG00000179240.13	100506127	chr11	HGNC:51239	GVQW3	TRUE	GVQW3	0.4278	0.37311	Fail	0.457915	ITH_intermediate
ENSG00000179241.13	143458	chr11	HGNC:27046	LDLRAD3	TRUE	LDLRAD3	1.07642	0.956559	Pass	0.187237	ITH_low
ENSG00000179242.16	1002	chr20	HGNC:1763	CDH4	TRUE	CDH4	0.357328	0.263177	Fail	0.69909	ITH_high
ENSG00000179256.2	440087	chr12	HGNC:34401	SMCO3	TRUE	SMCO3	0.452487	0.307264	Fail	0.866051	ITH_high
ENSG00000179262.10	5886	chr19	HGNC:9812	RAD23A	TRUE	RAD23A	0.624944	0.537225	Fail	0.376359	ITH_intermediate
ENSG00000179270.7	388939	chr2	HGNC:34383	PCARE	TRUE	PCARE	0.410773	0.266642	Fail	0.82986	ITH_high
ENSG00000179271.3	90480	chr19	HGNC:29996	GADD45GIP1	TRUE	GADD45GIP1	0.48371	0.41138	Fail	0.477145	ITH_intermediate
ENSG00000179284.5	199699	chr19	HGNC:26780	DAND5	TRUE	DAND5	0.469933	0.317934	Fail	0.755755	ITH_high
ENSG00000179292.5	256472	chr11	HGNC:28497	TMEM151A	TRUE	TMEM151A	0.490247	0.340796	Fail	0.664654	ITH_high
ENSG00000179295.18	5781	chr12	HGNC:9644	PTPN11	TRUE	PTPN11	0.318457	0.26515	Fail	0.514022	ITH_intermediate
ENSG00000179299.17	79730	chr4	HGNC:25857	NSUN7	TRUE	NSUN7	1.51679	1.46666	Pass	0.220633	ITH_low
ENSG00000179300.4	203430	chrX	HGNC:22997	RTL3	TRUE	RTL3	0.482346	0.315785	Fail	0.858218	ITH_high
ENSG00000179314.14	23302	chr17	HGNC:29060	WSCD1	TRUE	WSCD1	0.434167	0.324566	Fail	0.593576	ITH_intermediate
ENSG00000179331.3	54734	chr11	HGNC:16521	RAB39A	TRUE	RAB39A	0.685805	0.552848	Fail	0.409578	ITH_intermediate
ENSG00000179335.18	1198	chr15	HGNC:2071	CLK3	TRUE	CLK3	0.358848	0.32438	Fail	0.266052	ITH_low
ENSG00000179344.16	3119	chr6	HGNC:4944	HLA-DQB1	TRUE	HLA-DQB1	2.19432	2.07875	Pass	0.125803	ITH_low
ENSG00000179348.12	2624	chr3	HGNC:4171	GATA2	TRUE	GATA2	0.446069	0.309081	Fail	0.654915	ITH_high
ENSG00000179361.18	10620	chr15	HGNC:14350	ARID3B	TRUE	ARID3B	0.512772	0.375379	Fail	0.52212	ITH_intermediate
ENSG00000179363.7	203562	chrX	HGNC:28601	TMEM31	TRUE	TMEM31	0.439583	0.287044	Fail	0.905323	ITH_high
ENSG00000179364.14	23241	chr14	HGNC:23794	PACS2	TRUE	PACS2	0.431144	0.388791	Fail	0.387519	ITH_intermediate
ENSG00000179387.10	255520	chr4	HGNC:28111	ELMOD2	TRUE	ELMOD2	0.979235	0.953752	Fail	0.324923	ITH_intermediate
ENSG00000179388.9	1960	chr8	HGNC:3240	EGR3	TRUE	EGR3	0.548266	0.457636	Fail	0.540887	ITH_intermediate
ENSG00000179397.18	257044	chr1	HGNC:28491	CATSPERE	TRUE	CATSPERE	0.275495	0.237406	Fail	0.519595	ITH_intermediate
ENSG00000179399.15	2262	chr13	HGNC:4453	GPC5	TRUE	GPC5	0.398604	0.267462	Fail	0.851988	ITH_high
ENSG00000179403.12	64856	chr1	HGNC:30910	VWA1	TRUE	VWA1	0.40239	0.380513	Fail	0.413232	ITH_intermediate
ENSG00000179407.3	165721	chr3	HGNC:23699	DNAJB8	TRUE	DNAJB8	0.433051	0.270444	Fail	0.855364	ITH_high
ENSG00000179409.11	50628	chr17	HGNC:15717	GEMIN4	TRUE	GEMIN4	0.646567	0.646683	Fail	0.19619	ITH_low
ENSG00000179431.7	24147	chr11	HGNC:17166	FJX1	TRUE	FJX1	0.541864	0.46968	Fail	0.494201	ITH_intermediate
ENSG00000179454.14	54813	chr14	HGNC:19741	KLHL28	TRUE	KLHL28	0.599956	0.502593	Fail	0.308492	ITH_intermediate
ENSG00000179455.10	7681	chr15	HGNC:7114	MKRN3	TRUE	MKRN3	0.444728	0.351306	Fail	0.653569	ITH_high
ENSG00000179456.10	10472	chr1	HGNC:13030	ZBTB18	TRUE	ZBTB18	0.953573	0.88433	Fail	0.297882	ITH_low
ENSG00000179468.5	135924	chr7	HGNC:15093	OR9A2	TRUE	OR9A2	0.503527	0.40883	Fail	0.707554	ITH_high
ENSG00000179476.8	122525	chr14	HGNC:19834	C14orf28	TRUE	C14orf28	0.825575	0.696341	Fail	0.427085	ITH_intermediate
ENSG00000179477.11	242	chr17	HGNC:430	ALOX12B	TRUE	ALOX12B	0.53953	0.461407	Fail	0.336658	ITH_intermediate
ENSG00000179520.11	246213	chr12	HGNC:20151	SLC17A8	TRUE	SLC17A8	0.383366	0.25721	Fail	0.618837	ITH_high
ENSG00000179526.17	81858	chr8	HGNC:25321	SHARPIN	TRUE	SHARPIN	0.393319	0.308485	Fail	0.363299	ITH_intermediate
ENSG00000179528.16	85474	chr2	HGNC:15525	LBX2	TRUE	LBX2	0.389262	0.26259	Fail	0.712331	ITH_high
ENSG00000179532.13	144132	chr11	HGNC:26532	DNHD1	TRUE	DNHD1	0.407487	0.365015	Fail	0.427697	ITH_intermediate
ENSG00000179542.16	139065	chrX	HGNC:23502	SLITRK4	TRUE	SLITRK4	0.504895	0.383207	Fail	0.737689	ITH_high
ENSG00000179546.4	3352	chr1	HGNC:5289	HTR1D	TRUE	HTR1D	2.10651	2.02613	Pass	0.233716	ITH_low
ENSG00000179562.3	79571	chr7	HGNC:19095	GCC1	TRUE	GCC1	0.426634	0.351362	Fail	0.459197	ITH_intermediate
ENSG00000179564.4	132228	chr3	HGNC:26781	LSMEM2	TRUE	LSMEM2	0.480555	0.312882	Fail	0.917943	ITH_high
ENSG00000179580.10	146310	chr16	HGNC:23235	RNF151	TRUE	RNF151	0.394703	0.24708	Fail	0.887837	ITH_high
ENSG00000179583.19	4261	chr16	HGNC:7067	CIITA	TRUE	CIITA	1.03095	0.984436	Pass	0.203804	ITH_low
ENSG00000179588.9	161882	chr16	HGNC:19762	ZFPM1	TRUE	ZFPM1	0.424771	0.293359	Fail	0.580061	ITH_intermediate
ENSG00000179593.16	247	chr17	HGNC:434	ALOX15B	TRUE	ALOX15B	0.537278	0.448287	Fail	0.241381	ITH_low
ENSG00000179598.6	201164	chr17	HGNC:30447	PLD6	TRUE	PLD6	0.380424	0.3191	Fail	0.639808	ITH_high
ENSG00000179600.4	122876	chr14	HGNC:18055	GPHB5	TRUE	GPHB5	0.3943	0.242604	Fail	0.809814	ITH_high
ENSG00000179603.18	2918	chr7	HGNC:4600	GRM8	TRUE	GRM8	2.41562	2.36019	Pass	0.109158	ITH_low
ENSG00000179604.10	23580	chr17	HGNC:17147	CDC42EP4	TRUE	CDC42EP4	0.434891	0.349156	Fail	0.50177	ITH_intermediate
ENSG00000179615.3	121129	chr12	HGNC:15335	OR2AP1	TRUE	OR2AP1	0.576236	0.299799	Fail	1	ITH_high
ENSG00000179626.4	341418	chr12	HGNC:19632	OR6C4	TRUE	OR6C4	0.4392	0.285374	Fail	0.857407	ITH_high
ENSG00000179627.10	100128927	chr14	HGNC:32550	ZBTB42	TRUE	ZBTB42	0.424669	0.304913	Fail	0.68011	ITH_high
ENSG00000179630.11	144811	chr13	HGNC:26789	LACC1	TRUE	LACC1	0.973236	0.860931	Fail	0.279815	ITH_low
ENSG00000179632.10	84232	chr8	HGNC:24966	MAF1	TRUE	MAF1	0.452466	0.35808	Fail	0.320511	ITH_intermediate
ENSG00000179636.15	122664	chr14	HGNC:19293	TPPP2	TRUE	TPPP2	0.43848	0.313725	Fail	0.76536	ITH_high
ENSG00000179639.10	2205	chr1	HGNC:3609	FCER1A	TRUE	FCER1A	0.87365	0.738879	Fail	0.471123	ITH_intermediate
ENSG00000179673.5	388394	chr17	HGNC:32422	RPRML	TRUE	RPRML	0.492108	0.288101	Fail	0.749781	ITH_high
ENSG00000179674.4	80117	chr3	HGNC:22974	ARL14	TRUE	ARL14	1.95482	1.6267	Pass	0.367806	ITH_intermediate
ENSG00000179695.3	341416	chr12	HGNC:15436	OR6C2	TRUE	OR6C2	0.605018	0.398326	Fail	0.939159	ITH_high
ENSG00000179698.14	340390	chr8	HGNC:26959	WDR97	TRUE	WDR97	0.402055	0.264135	Fail	0.749411	ITH_high
ENSG00000179709.8	126205	chr19	HGNC:22940	NLRP8	TRUE	NLRP8	0.409733	0.268723	Fail	0.72927	ITH_high
ENSG00000179715.13	91523	chr12	HGNC:28255	PCED1B	TRUE	PCED1B	0.721202	0.659134	Fail	0.285179	ITH_low
ENSG00000179750.16	9582	chr22	HGNC:17352	APOBEC3B	TRUE	APOBEC3B	1.26895	1.18242	Pass	0.240555	ITH_low
ENSG00000179751.7	342898	chr19	HGNC:18442	SYCN	TRUE	SYCN	0.471123	0.296607	Fail	0.846301	ITH_high
ENSG00000179761.12	51268	chr17	HGNC:17804	PIPOX	TRUE	PIPOX	1.01575	0.966576	Pass	0.229569	ITH_low
ENSG00000179772.8	2307	chr20	HGNC:3735	FOXS1	TRUE	FOXS1	0.449628	0.31326	Fail	0.666428	ITH_high
ENSG00000179774.9	220202	chr10	HGNC:13907	ATOH7	TRUE	ATOH7	0.443702	0.289146	Fail	0.833665	ITH_high
ENSG00000179776.19	1003	chr16	HGNC:1764	CDH5	TRUE	CDH5	1.28914	1.02737	Pass	0.475536	ITH_intermediate
ENSG00000179796.12	116135	chr3	HGNC:28105	LRRC3B	TRUE	LRRC3B	0.387838	0.275477	Fail	0.722019	ITH_high
ENSG00000179813.7	144809	chr13	HGNC:26883	FAM216B	TRUE	FAM216B	0.5533	0.443151	Fail	0.779006	ITH_high
ENSG00000179817.5	117196	chr11	HGNC:17617	MRGPRX4	TRUE	MRGPRX4	0.622739	0.414549	Fail	0.896418	ITH_high
ENSG00000179820.16	91663	chr19	HGNC:7544	MYADM	TRUE	MYADM	0.752644	0.605592	Fail	0.456595	ITH_intermediate
ENSG00000179826.7	117195	chr11	HGNC:17980	MRGPRX3	TRUE	MRGPRX3	0.684528	0.353746	Fail	1	ITH_high
ENSG00000179832.17	727957	chr8	HGNC:26958	MROH1	TRUE	MROH1	0.483821	0.43546	Fail	0.278819	ITH_low
ENSG00000179833.4	9792	chr2	HGNC:30784	SERTAD2	TRUE	SERTAD2	0.651781	0.537882	Fail	0.320257	ITH_intermediate
ENSG00000179841.8	9495	chr14	HGNC:375	AKAP5	TRUE	AKAP5	0.730597	0.562294	Fail	0.469005	ITH_intermediate
ENSG00000179846.10	284353	chr19	HGNC:24739	NKPD1	TRUE	NKPD1	0.355772	0.261144	Fail	0.773321	ITH_high
ENSG00000179855.9	126326	chr19	HGNC:18183	GIPC3	TRUE	GIPC3	0.446292	0.372911	Fail	0.528129	ITH_intermediate
ENSG00000179859.9	284023	chr17	HGNC:27571	RNF227	TRUE	RNF227	0.438709	0.340176	Fail	0.586507	ITH_intermediate
ENSG00000179862.7	163732	chr1	HGNC:18696	CITED4	TRUE	CITED4	0.609483	0.520435	Fail	0.513997	ITH_intermediate
ENSG00000179869.15	154664	chr7	HGNC:14638	ABCA13	TRUE	ABCA13	0.813536	0.683043	Fail	0.250035	ITH_low
ENSG00000179873.14	204801	chr19	HGNC:22945	NLRP11	TRUE	NLRP11	0.46453	0.396369	Fail	0.404184	ITH_intermediate
ENSG00000179886.6	84948	chr8	HGNC:18336	TIGD5	TRUE	TIGD5	0.422441	0.314599	Fail	0.671672	ITH_high
ENSG00000179889.19	23042	chr16	HGNC:28995	PDXDC1	TRUE	PDXDC1	0.895667	0.733233	Fail	0.292932	ITH_low
ENSG00000179902.13	127003	chr1	HGNC:32331	C1orf194	FALSE	CFAP276	0.402326	0.27448	Fail	0.810279	ITH_high
ENSG00000179909.15	7710	chr19	HGNC:12939	ZNF154	TRUE	ZNF154	0.709018	0.585586	Fail	0.436602	ITH_intermediate
ENSG00000179912.20	22864	chr12	HGNC:29167	R3HDM2	TRUE	R3HDM2	0.778259	0.742982	Fail	0.239262	ITH_low
ENSG00000179913.11	10331	chr19	HGNC:13528	B3GNT3	TRUE	B3GNT3	0.981904	0.870094	Fail	0.35382	ITH_intermediate
ENSG00000179914.5	55600	chr1	HGNC:18259	ITLN1	TRUE	ITLN1	3.93395	3.08442	Pass	0.55807	ITH_intermediate
ENSG00000179915.24	9378	chr2	HGNC:8008	NRXN1	TRUE	NRXN1	0.397342	0.304998	Fail	0.696693	ITH_high
ENSG00000179918.19	22928	chr16	HGNC:19686	SEPHS2	TRUE	SEPHS2	0.675796	0.657349	Fail	0.270541	ITH_low
ENSG00000179919.3	121364	chr12	HGNC:15329	OR10A7	TRUE	OR10A7	0.599771	0.414985	Fail	0.864857	ITH_high
ENSG00000179921.15	151306	chr2	HGNC:19680	GPBAR1	TRUE	GPBAR1	0.395292	0.286365	Fail	0.767973	ITH_high
ENSG00000179922.6	147808	chr19	HGNC:33111	ZNF784	TRUE	ZNF784	0.386731	0.310148	Fail	0.672416	ITH_high
ENSG00000179930.6	127665	chr1	HGNC:18190	ZNF648	TRUE	ZNF648	0.470555	0.331105	Fail	0.715159	ITH_high
ENSG00000179933.6	55017	chr14	HGNC:20270	C14orf119	TRUE	C14orf119	0.894294	0.795658	Fail	0.260325	ITH_low
ENSG00000179934.7	1237	chr3	HGNC:1609	CCR8	TRUE	CCR8	0.832138	0.699259	Fail	0.400133	ITH_intermediate
ENSG00000179941.9	79738	chr12	HGNC:26291	BBS10	TRUE	BBS10	0.846037	0.78308	Fail	0.287104	ITH_low
ENSG00000179943.8	84922	chr19	HGNC:25917	FIZ1	TRUE	FIZ1	0.37079	0.316516	Fail	0.73968	ITH_high
ENSG00000179950.14	22827	chr8	HGNC:17042	PUF60	TRUE	PUF60	0.413948	0.348902	Fail	0.324351	ITH_intermediate
ENSG00000179954.16	284297	chr19	HGNC:26641	SSC5D	TRUE	SSC5D	0.500253	0.369166	Fail	0.646521	ITH_high
ENSG00000179958.10	79077	chr16	HGNC:28777	DCTPP1	TRUE	DCTPP1	1.03267	0.943208	Pass	0.38403	ITH_intermediate
ENSG00000179965.12	51333	chr16	HGNC:29653	ZNF771	TRUE	ZNF771	0.468858	0.313472	Fail	0.668675	ITH_high
ENSG00000179981.11	10194	chr18	HGNC:10669	TSHZ1	TRUE	TSHZ1	0.9083	0.80331	Fail	0.255393	ITH_low
ENSG00000179988.15	118672	chr10	HGNC:28578	PSTK	TRUE	PSTK	0.406723	0.356694	Fail	0.397224	ITH_intermediate
ENSG00000180008.9	122809	chr14	HGNC:19392	SOCS4	TRUE	SOCS4	0.742025	0.674605	Fail	0.307038	ITH_intermediate
ENSG00000180011.7	284273	chr18	HGNC:28697	ZADH2	FALSE	PTGR3	0.708506	0.64039	Fail	0.283505	ITH_low
ENSG00000180016.2	8387	chr17	HGNC:8189	OR1E1	TRUE	OR1E1	0.413366	0.281515	Fail	0.747625	ITH_high
ENSG00000180035.13	197407	chr16	HGNC:13114	ZNF48	TRUE	ZNF48	0.39117	0.301684	Fail	0.676344	ITH_high
ENSG00000180043.11	284418	chr19	HGNC:25278	FAM71E2	FALSE	GARIN5B	0.46432	0.305411	Fail	0.843069	ITH_high
ENSG00000180044.5	401097	chr3	HGNC:40048	C3orf80	TRUE	C3orf80	0.96878	0.794003	Fail	0.492254	ITH_intermediate
ENSG00000180053.7	137814	chr8	HGNC:32940	NKX2-6	TRUE	NKX2-6	0.411036	0.307469	Fail	0.671525	ITH_high
ENSG00000180061.10	284417	chr19	HGNC:34415	TMEM150B	TRUE	TMEM150B	1.00533	0.955028	Pass	0.234554	ITH_low
ENSG00000180071.20	253650	chr9	HGNC:23643	ANKRD18A	TRUE	ANKRD18A	2.29517	2.00128	Pass	0.249806	ITH_low
ENSG00000180083.11	259239	chr20	HGNC:20478	WFDC11	TRUE	WFDC11	0.479117	0.306626	Fail	0.970695	ITH_high
ENSG00000180089.6	255043	chr19	HGNC:28448	TMEM86B	TRUE	TMEM86B	0.672441	0.45909	Fail	0.795261	ITH_high
ENSG00000180090.5	4994	chr17	HGNC:8282	OR3A1	TRUE	OR3A1	0.539446	0.345468	Fail	0.890549	ITH_high
ENSG00000180096.12	1731	chr16	HGNC:2879	SEPTIN1	TRUE	SEPTIN1	0.79453	0.686442	Fail	0.35873	ITH_intermediate
ENSG00000180098.9	54952	chr1	HGNC:30813	TRNAU1AP	TRUE	TRNAU1AP	0.489841	0.439101	Fail	0.292038	ITH_low
ENSG00000180104.16	11336	chr5	HGNC:30378	EXOC3	TRUE	EXOC3	0.375005	0.274848	Fail	0.272579	ITH_low
ENSG00000180113.16	221400	chr6	HGNC:21339	TDRD6	TRUE	TDRD6	0.41445	0.345242	Fail	0.525906	ITH_intermediate
ENSG00000180116.15	283461	chr12	HGNC:26846	C12orf40	FALSE	REDIC1	0.29075	0.253828	Fail	0.638484	ITH_high
ENSG00000180138.7	122011	chr13	HGNC:20289	CSNK1A1L	TRUE	CSNK1A1L	0.401255	0.347161	Fail	0.534318	ITH_intermediate
ENSG00000180155.20	66004	chr8	HGNC:29604	LYNX1	TRUE	LYNX1	0.42548	0.280453	Fail	0.717875	ITH_high
ENSG00000180176.15	7054	chr11	HGNC:11782	TH	TRUE	TH	0.401064	0.251617	Fail	0.794993	ITH_high
ENSG00000180182.11	9282	chrX	HGNC:2370	MED14	TRUE	MED14	1.19765	1.0992	Pass	0.210099	ITH_low
ENSG00000180185.11	81889	chr16	HGNC:14169	FAHD1	TRUE	FAHD1	0.533503	0.465295	Fail	0.333974	ITH_intermediate
ENSG00000180190.12	157695	chr8	HGNC:26951	TDRP	TRUE	TDRP	0.477415	0.383843	Fail	0.337743	ITH_intermediate
ENSG00000180198.16	1104	chr1	HGNC:1913	RCC1	TRUE	RCC1	0.76389	0.740157	Fail	0.219723	ITH_low
ENSG00000180205.4	259240	chr20	HGNC:20380	WFDC9	TRUE	WFDC9	0.474961	0.288221	Fail	0.758562	ITH_high
ENSG00000180209.12	29895	chr16	HGNC:29824	MYLPF	FALSE	MYL11	0.40816	0.296726	Fail	0.70555	ITH_high
ENSG00000180210.15	2147	chr11	HGNC:3535	F2	TRUE	F2	0.429004	0.278974	Fail	0.683485	ITH_high
ENSG00000180219.2	196472	chr12	HGNC:28594	FAM71C	FALSE	GARIN6	0.556998	0.380169	Fail	0.763382	ITH_high
ENSG00000180228.14	8575	chr2	HGNC:9438	PRKRA	TRUE	PRKRA	0.466549	0.432609	Fail	0.348085	ITH_intermediate
ENSG00000180233.11	223082	chr7	HGNC:22316	ZNRF2	TRUE	ZNRF2	0.65526	0.635027	Fail	0.251976	ITH_low
ENSG00000180245.7	10692	chr4	HGNC:10450	RRH	TRUE	RRH	0.464161	0.361012	Fail	0.523778	ITH_intermediate
ENSG00000180251.5	389015	chr2	HGNC:11077	SLC9A4	TRUE	SLC9A4	0.391448	0.341085	Fail	0.693404	ITH_high
ENSG00000180257.14	125893	chr19	HGNC:26995	ZNF816	TRUE	ZNF816	0.901816	0.820332	Fail	0.274189	ITH_low
ENSG00000180263.14	55785	chr12	HGNC:21740	FGD6	TRUE	FGD6	1.12149	0.926199	Pass	0.271355	ITH_low
ENSG00000180264.11	347088	chr9	HGNC:18651	ADGRD2	TRUE	ADGRD2	0.401925	0.238562	Fail	0.766822	ITH_high
ENSG00000180269.8	124274	chr16	HGNC:19995	GPR139	TRUE	GPR139	0.496999	0.324449	Fail	0.735455	ITH_high
ENSG00000180287.17	200150	chr1	HGNC:26879	PLD5	TRUE	PLD5	0.373021	0.282108	Fail	0.662503	ITH_high
ENSG00000180304.14	4947	chr15	HGNC:8096	OAZ2	TRUE	OAZ2	0.469381	0.39105	Fail	0.47556	ITH_intermediate
ENSG00000180305.5	140832	chr20	HGNC:16139	WFDC10A	TRUE	WFDC10A	0.543871	0.373218	Fail	0.764598	ITH_high
ENSG00000180316.12	285848	chr6	HGNC:21246	PNPLA1	TRUE	PNPLA1	0.47546	0.34806	Fail	0.498671	ITH_intermediate
ENSG00000180318.4	8092	chr12	HGNC:1494	ALX1	TRUE	ALX1	0.776732	0.567926	Fail	0.585223	ITH_intermediate
ENSG00000180329.14	124808	chr17	HGNC:26472	CCDC43	TRUE	CCDC43	0.852538	0.716144	Fail	0.23691	ITH_low
ENSG00000180332.6	386618	chr13	HGNC:23227	KCTD4	TRUE	KCTD4	0.43268	0.279919	Fail	0.85691	ITH_high
ENSG00000180336.18	284071	chr17	HGNC:26670	MEIOC	TRUE	MEIOC	0.276902	0.194438	Fail	0.718555	ITH_high
ENSG00000180340.7	2535	chr17	HGNC:4040	FZD2	TRUE	FZD2	0.391815	0.321152	Fail	0.585668	ITH_intermediate
ENSG00000180346.4	166815	chr4	HGNC:18333	TIGD2	TRUE	TIGD2	0.771404	0.655496	Fail	0.356427	ITH_intermediate
ENSG00000180347.13	223075	chr7	HGNC:27363	ITPRID1	TRUE	ITPRID1	0.447224	0.372356	Fail	0.408127	ITH_intermediate
ENSG00000180353.11	3059	chr3	HGNC:4844	HCLS1	TRUE	HCLS1	1.11815	1.04155	Pass	0.401154	ITH_intermediate
ENSG00000180354.16	222166	chr7	HGNC:25457	MTURN	TRUE	MTURN	1.05026	0.902002	Pass	0.263444	ITH_low
ENSG00000180357.9	23060	chr15	HGNC:29003	ZNF609	TRUE	ZNF609	0.657791	0.555564	Fail	0.191439	ITH_low
ENSG00000180370.10	5062	chr3	HGNC:8591	PAK2	TRUE	PAK2	0.485915	0.401636	Fail	0.496378	ITH_intermediate
ENSG00000180376.17	285331	chr3	HGNC:27709	CCDC66	TRUE	CCDC66	0.642379	0.576554	Fail	0.346884	ITH_intermediate
ENSG00000180383.3	245937	chr20	HGNC:18104	DEFB124	TRUE	DEFB124	0.419354	0.249153	Fail	0.888787	ITH_high
ENSG00000180386.7	100505724	chr17	HGNC:18915	KRTAP9-7	TRUE	KRTAP9-7	0.550537	0.34467	Fail	0.951127	ITH_high
ENSG00000180398.13	90411	chr2	HGNC:18451	MCFD2	TRUE	MCFD2	0.47763	0.432835	Fail	0.256562	ITH_low
ENSG00000180423.4	283254	chr11	HGNC:26522	HARBI1	TRUE	HARBI1	0.44247	0.388455	Fail	0.449749	ITH_intermediate
ENSG00000180424.7	245936	chr20	HGNC:18103	DEFB123	TRUE	DEFB123	0.539483	0.342962	Fail	0.833068	ITH_high
ENSG00000180425.11	54494	chr11	HGNC:25937	C11orf71	TRUE	C11orf71	0.871336	0.782398	Fail	0.324771	ITH_intermediate
ENSG00000180432.6	1582	chr3	HGNC:2653	CYP8B1	TRUE	CYP8B1	0.449882	0.265346	Fail	0.827417	ITH_high
ENSG00000180433.5	128371	chr1	HGNC:15033	OR6K6	TRUE	OR6K6	0.381859	0.234033	Fail	0.861382	ITH_high
ENSG00000180440.4	400120	chr13	HGNC:33792	SERTM1	TRUE	SERTM1	0.422224	0.306687	Fail	0.731025	ITH_high
ENSG00000180447.7	2619	chr9	HGNC:4165	GAS1	TRUE	GAS1	0.772812	0.604193	Fail	0.61037	ITH_high
ENSG00000180448.10	23526	chr19	HGNC:17102	ARHGAP45	TRUE	ARHGAP45	0.386702	0.352695	Fail	0.498807	ITH_intermediate
ENSG00000180475.4	219960	chr11	HGNC:15134	OR10Q1	TRUE	OR10Q1	0.546227	0.331979	Fail	0.926525	ITH_high
ENSG00000180479.14	51276	chr19	HGNC:25000	ZNF571	TRUE	ZNF571	0.551311	0.512952	Fail	0.261732	ITH_low
ENSG00000180481.11	144321	chr12	HGNC:28592	GLIPR1L2	TRUE	GLIPR1L2	0.430536	0.381624	Fail	0.462198	ITH_intermediate
ENSG00000180483.7	245932	chr20	HGNC:18099	DEFB119	TRUE	DEFB119	0.422575	0.301092	Fail	0.712401	ITH_high
ENSG00000180488.15	374986	chr1	HGNC:24741	MIGA1	TRUE	MIGA1	0.778837	0.621784	Fail	0.380078	ITH_intermediate
ENSG00000180509.12	3753	chr21	HGNC:6240	KCNE1	TRUE	KCNE1	0.473413	0.350865	Fail	0.675693	ITH_high
ENSG00000180530.11	8204	chr21	HGNC:8001	NRIP1	TRUE	NRIP1	0.574045	0.536356	Fail	0.331184	ITH_intermediate
ENSG00000180532.10	201516	chr19	HGNC:23709	ZSCAN4	TRUE	ZSCAN4	0.49557	0.399329	Fail	0.699556	ITH_high
ENSG00000180535.4	168620	chr7	HGNC:22265	BHLHA15	TRUE	BHLHA15	0.439358	0.299103	Fail	0.801951	ITH_high
ENSG00000180537.13	221687	chr6	HGNC:28522	RNF182	TRUE	RNF182	0.514656	0.480444	Fail	0.171567	ITH_low
ENSG00000180543.5	85453	chr8	HGNC:29367	TSPYL5	TRUE	TSPYL5	1.22817	0.967467	Pass	0.572829	ITH_intermediate
ENSG00000180549.8	2529	chr9	HGNC:4018	FUT7	TRUE	FUT7	0.451394	0.316949	Fail	0.839656	ITH_high
ENSG00000180573.9	8334	chr6	HGNC:4733	H2AC6	TRUE	H2AC6	0.905401	0.834689	Fail	0.296156	ITH_low
ENSG00000180574.3	255308	chr12	HGNC:43863	EIF2S3B	TRUE	EIF2S3B	0.893107	0.771754	Fail	0.303738	ITH_intermediate
ENSG00000180592.17	387640	chr10	HGNC:32697	SKIDA1	TRUE	SKIDA1	0.353035	0.240647	Fail	0.699259	ITH_high
ENSG00000180596.7	8347	chr6	HGNC:4757	H2BC4	TRUE	H2BC4	0.83177	0.726724	Fail	0.447955	ITH_intermediate
ENSG00000180611.7	151963	chr3	HGNC:30438	MB21D2	TRUE	MB21D2	1.35663	1.18572	Pass	0.341939	ITH_intermediate
ENSG00000180613.11	170825	chr4	HGNC:24959	GSX2	TRUE	GSX2	0.381515	0.242179	Fail	0.746947	ITH_high
ENSG00000180616.9	6752	chr17	HGNC:11331	SSTR2	TRUE	SSTR2	0.462978	0.292506	Fail	0.684822	ITH_high
ENSG00000180626.10	84622	chr17	HGNC:29392	ZNF594	TRUE	ZNF594	1.03971	0.871006	Pass	0.220062	ITH_low
ENSG00000180628.15	84333	chr10	HGNC:28264	PCGF5	TRUE	PCGF5	0.684854	0.528669	Fail	0.364108	ITH_intermediate
ENSG00000180638.19	146802	chr17	HGNC:26439	SLC47A2	TRUE	SLC47A2	0.381556	0.21882	Fail	0.736717	ITH_high
ENSG00000180644.8	5551	chr10	HGNC:9360	PRF1	TRUE	PRF1	1.01475	0.897125	Pass	0.239973	ITH_low
ENSG00000180658.4	79541	chr6	HGNC:14729	OR2A4	TRUE	OR2A4	1.02018	0.781301	Pass	0.753848	ITH_high
ENSG00000180660.8	4081	chr13	HGNC:6757	MAB21L1	TRUE	MAB21L1	0.436916	0.303764	Fail	0.739081	ITH_high
ENSG00000180667.10	55432	chr1	HGNC:25035	YOD1	TRUE	YOD1	0.709731	0.615006	Fail	0.336575	ITH_intermediate
ENSG00000180694.14	169200	chr8	HGNC:25441	TMEM64	TRUE	TMEM64	0.69375	0.65814	Fail	0.239158	ITH_low
ENSG00000180697.9	152065	chr3	HGNC:28534	C3orf22	TRUE	C3orf22	0.389276	0.263591	Fail	0.805796	ITH_high
ENSG00000180708.6	391107	chr1	HGNC:14826	OR10K2	TRUE	OR10K2	0.552227	0.361159	Fail	0.836315	ITH_high
ENSG00000180720.7	1132	chr11	HGNC:1953	CHRM4	TRUE	CHRM4	0.552045	0.318498	Fail	0.854604	ITH_high
ENSG00000180730.5	387914	chr13	HGNC:20366	SHISA2	TRUE	SHISA2	1.33825	1.16359	Pass	0.376511	ITH_intermediate
ENSG00000180739.14	53637	chr19	HGNC:14299	S1PR5	TRUE	S1PR5	0.388218	0.292091	Fail	0.610924	ITH_high
ENSG00000180745.5	119467	chr10	HGNC:20795	CLRN3	TRUE	CLRN3	1.5002	1.17453	Pass	0.316583	ITH_intermediate
ENSG00000180758.12	80045	chr1	HGNC:23687	GPR157	TRUE	GPR157	0.445751	0.392245	Fail	0.413453	ITH_intermediate
ENSG00000180767.10	166012	chr3	HGNC:21755	CHST13	TRUE	CHST13	0.402813	0.294838	Fail	0.667665	ITH_high
ENSG00000180772.7	186	chrX	HGNC:338	AGTR2	TRUE	AGTR2	0.431456	0.283196	Fail	0.813356	ITH_high
ENSG00000180773.15	120103	chr11	HGNC:19660	SLC36A4	TRUE	SLC36A4	1.30193	1.11891	Pass	0.232947	ITH_low
ENSG00000180776.16	253832	chr13	HGNC:20749	ZDHHC20	TRUE	ZDHHC20	0.915881	0.716538	Fail	0.418787	ITH_intermediate
ENSG00000180777.14	374860	chr18	HGNC:24165	ANKRD30B	TRUE	ANKRD30B	0.389139	0.327996	Fail	0.472934	ITH_intermediate
ENSG00000180785.10	143503	chr11	HGNC:15194	OR51E1	TRUE	OR51E1	0.840105	0.711471	Fail	0.42449	ITH_intermediate
ENSG00000180787.6	124961	chr17	HGNC:12861	ZFP3	TRUE	ZFP3	1.10082	0.91069	Pass	0.28298	ITH_low
ENSG00000180801.14	79642	chr4	HGNC:26286	ARSJ	TRUE	ARSJ	1.92059	1.73938	Pass	0.182236	ITH_low
ENSG00000180806.5	3225	chr12	HGNC:5130	HOXC9	TRUE	HOXC9	0.820019	0.714555	Fail	0.270269	ITH_low
ENSG00000180815.14	389840	chrX	HGNC:31689	MAP3K15	TRUE	MAP3K15	0.334613	0.282742	Fail	0.518332	ITH_intermediate
ENSG00000180817.12	5464	chr10	HGNC:9226	PPA1	TRUE	PPA1	0.769398	0.702618	Fail	0.298025	ITH_low
ENSG00000180818.5	3226	chr12	HGNC:5122	HOXC10	TRUE	HOXC10	0.472601	0.338275	Fail	0.581972	ITH_intermediate
ENSG00000180822.12	389362	chr6	HGNC:21108	PSMG4	TRUE	PSMG4	0.384105	0.319269	Fail	0.42548	ITH_intermediate
ENSG00000180828.3	27319	chr8	HGNC:11963	BHLHE22	TRUE	BHLHE22	0.580602	0.439577	Fail	0.683295	ITH_high
ENSG00000180834.8	79929	chr3	HGNC:25753	MAP6D1	TRUE	MAP6D1	0.423209	0.306127	Fail	0.729023	ITH_high
ENSG00000180855.16	10224	chr19	HGNC:20878	ZNF443	TRUE	ZNF443	1.44983	1.19252	Pass	0.426722	ITH_intermediate
ENSG00000180871.8	3579	chr2	HGNC:6027	CXCR2	TRUE	CXCR2	1.02865	0.834175	Pass	0.55833	ITH_intermediate
ENSG00000180872.7	245915	chr6	HGNC:18093	DEFB112	TRUE	DEFB112	0.834141	0.469824	Fail	0.961515	ITH_high
ENSG00000180875.5	64388	chr1	HGNC:17655	GREM2	TRUE	GREM2	0.602739	0.485183	Fail	0.510138	ITH_intermediate
ENSG00000180878.3	160298	chr11	HGNC:28541	C11orf42	TRUE	C11orf42	0.492196	0.295796	Fail	0.879529	ITH_high
ENSG00000180879.14	6748	chrX	HGNC:11326	SSR4	TRUE	SSR4	0.528293	0.485533	Fail	0.336664	ITH_intermediate
ENSG00000180881.19	84698	chr12	HGNC:16471	CAPS2	TRUE	CAPS2	1.10829	1.04567	Pass	0.220689	ITH_low
ENSG00000180884.10	126375	chr19	HGNC:24751	ZNF792	TRUE	ZNF792	0.608489	0.533311	Fail	0.282336	ITH_low
ENSG00000180891.13	404093	chr17	HGNC:31350	CUEDC1	TRUE	CUEDC1	0.460549	0.409005	Fail	0.386502	ITH_intermediate
ENSG00000180900.20	23513	chr8	HGNC:30377	SCRIB	TRUE	SCRIB	0.400681	0.321088	Fail	0.443805	ITH_intermediate
ENSG00000180901.11	23510	chr17	HGNC:21294	KCTD2	TRUE	KCTD2	0.249501	0.187839	Fail	0.442761	ITH_intermediate
ENSG00000180902.18	728294	chr2	HGNC:28358	D2HGDH	TRUE	D2HGDH	0.467932	0.386642	Fail	0.468668	ITH_intermediate
ENSG00000180914.10	5021	chr3	HGNC:8529	OXTR	TRUE	OXTR	0.470389	0.369389	Fail	0.550268	ITH_intermediate
ENSG00000180917.18	55783	chr16	HGNC:25635	CMTR2	TRUE	CMTR2	0.357481	0.284098	Fail	0.370785	ITH_intermediate
ENSG00000180919.3	196335	chr11	HGNC:15248	OR56B4	TRUE	OR56B4	0.479112	0.318034	Fail	0.841131	ITH_high
ENSG00000180921.7	286077	chr8	HGNC:24797	FAM83H	TRUE	FAM83H	0.622613	0.588567	Fail	0.300569	ITH_intermediate
ENSG00000180929.6	118442	chr3	HGNC:13301	GPR62	TRUE	GPR62	0.559282	0.307441	Fail	0.809944	ITH_high
ENSG00000180934.7	120796	chr11	HGNC:14781	OR56A1	TRUE	OR56A1	0.54293	0.303116	Fail	0.943774	ITH_high
ENSG00000180938.6	137209	chr8	HGNC:26758	ZNF572	TRUE	ZNF572	0.977074	0.826413	Fail	0.247901	ITH_low
ENSG00000180953.11	400410	chr15	HGNC:33520	ST20	TRUE	ST20	1.07304	0.88998	Pass	0.367609	ITH_intermediate
ENSG00000180957.18	23760	chr22	HGNC:9002	PITPNB	TRUE	PITPNB	0.861049	0.782549	Fail	0.23653	ITH_low
ENSG00000180964.17	90843	chrX	HGNC:28683	TCEAL8	TRUE	TCEAL8	1.04112	0.923624	Pass	0.304092	ITH_intermediate
ENSG00000180974.4	390081	chr11	HGNC:15213	OR52E4	TRUE	OR52E4	0.500067	0.302494	Fail	0.852364	ITH_high
ENSG00000180979.10	255252	chr15	HGNC:26719	LRRC57	TRUE	LRRC57	0.564431	0.504579	Fail	0.364075	ITH_intermediate
ENSG00000180988.2	390077	chr11	HGNC:15228	OR52N2	TRUE	OR52N2	0.398716	0.279351	Fail	0.689007	ITH_high
ENSG00000180992.7	64928	chr6	HGNC:14279	MRPL14	TRUE	MRPL14	0.6386	0.527898	Fail	0.444687	ITH_intermediate
ENSG00000180998.12	283554	chr14	HGNC:25445	GPR137C	TRUE	GPR137C	0.37862	0.319928	Fail	0.533874	ITH_intermediate
ENSG00000180999.11	92346	chr1	HGNC:29591	C1orf105	TRUE	C1orf105	0.418645	0.296178	Fail	0.717475	ITH_high
ENSG00000181001.3	79473	chr11	HGNC:14853	OR52N1	TRUE	OR52N1	0.649235	0.422252	Fail	0.920873	ITH_high
ENSG00000181004.10	166379	chr4	HGNC:26648	BBS12	TRUE	BBS12	0.558303	0.510117	Fail	0.392329	ITH_intermediate
ENSG00000181007.9	284406	chr19	HGNC:28682	ZFP82	TRUE	ZFP82	0.912043	0.790431	Fail	0.276228	ITH_low
ENSG00000181009.5	390075	chr11	HGNC:15231	OR52N5	TRUE	OR52N5	0.624252	0.434104	Fail	0.849216	ITH_high
ENSG00000181016.9	286006	chr7	HGNC:22036	LSMEM1	TRUE	LSMEM1	0.927091	0.815008	Fail	0.63819	ITH_high
ENSG00000181019.13	1728	chr16	HGNC:2874	NQO1	TRUE	NQO1	2.0959	2.00859	Pass	0.152539	ITH_low
ENSG00000181023.8	387748	chr11	HGNC:15245	OR56B1	TRUE	OR56B1	0.679681	0.533492	Fail	0.831625	ITH_high
ENSG00000181026.15	64782	chr15	HGNC:25722	AEN	TRUE	AEN	0.636995	0.584357	Fail	0.339332	ITH_intermediate
ENSG00000181027.11	79147	chr19	HGNC:17997	FKRP	TRUE	FKRP	0.32999	0.229357	Fail	0.619591	ITH_high
ENSG00000181029.9	126003	chr19	HGNC:23067	TRAPPC5	TRUE	TRAPPC5	0.605313	0.424435	Fail	0.740564	ITH_high
ENSG00000181031.16	9501	chr17	HGNC:10296	RPH3AL	TRUE	RPH3AL	0.47864	0.408139	Fail	0.415989	ITH_intermediate
ENSG00000181035.14	284439	chr19	HGNC:28380	SLC25A42	TRUE	SLC25A42	0.367328	0.301866	Fail	0.590583	ITH_intermediate
ENSG00000181036.14	343413	chr1	HGNC:31910	FCRL6	TRUE	FCRL6	0.483012	0.369377	Fail	0.612949	ITH_high
ENSG00000181038.14	124512	chr17	HGNC:26988	METTL23	TRUE	METTL23	0.544746	0.511558	Fail	0.323509	ITH_intermediate
ENSG00000181045.15	284129	chr17	HGNC:14471	SLC26A11	TRUE	SLC26A11	0.367676	0.295755	Fail	0.556569	ITH_intermediate
ENSG00000181061.14	25994	chr3	HGNC:29527	HIGD1A	TRUE	HIGD1A	0.655184	0.546909	Fail	0.460903	ITH_intermediate
ENSG00000181072.11	1129	chr7	HGNC:1951	CHRM2	TRUE	CHRM2	0.671463	0.552669	Fail	0.820955	ITH_high
ENSG00000181074.4	390072	chr11	HGNC:15230	OR52N4	TRUE	OR52N4	0.456581	0.314209	Fail	0.951788	ITH_high
ENSG00000181085.15	225689	chr8	HGNC:24667	MAPK15	TRUE	MAPK15	0.440722	0.32468	Fail	0.641237	ITH_high
ENSG00000181090.21	79813	chr9	HGNC:24650	EHMT1	TRUE	EHMT1	0.350397	0.323039	Fail	0.406067	ITH_intermediate
ENSG00000181092.10	9370	chr3	HGNC:13633	ADIPOQ	TRUE	ADIPOQ	0.5199	0.451869	Fail	0.961973	ITH_high
ENSG00000181104.7	2149	chr5	HGNC:3537	F2R	TRUE	F2R	1.41561	1.24877	Pass	0.362855	ITH_intermediate
ENSG00000181135.16	286075	chr8	HGNC:27815	ZNF707	TRUE	ZNF707	0.34632	0.269347	Fail	0.626991	ITH_high
ENSG00000181143.15	94025	chr19	HGNC:15582	MUC16	TRUE	MUC16	0.585774	0.532568	Fail	0.440065	ITH_intermediate
ENSG00000181163.14	4869	chr5	HGNC:7910	NPM1	TRUE	NPM1	0.913449	0.711068	Fail	0.403197	ITH_intermediate
ENSG00000181191.12	64219	chrX	HGNC:16648	PJA1	TRUE	PJA1	0.764779	0.751562	Fail	0.264545	ITH_low
ENSG00000181192.12	55526	chr10	HGNC:23537	DHTKD1	TRUE	DHTKD1	0.679379	0.591479	Fail	0.286094	ITH_low
ENSG00000181195.11	5179	chr8	HGNC:8831	PENK	TRUE	PENK	0.399257	0.26454	Fail	0.795582	ITH_high
ENSG00000181215.15	389197	chr4	HGNC:33766	C4orf50	TRUE	C4orf50	0.369987	0.243692	Fail	0.761437	ITH_high
ENSG00000181218.5	92815	chr1	HGNC:20507	H2AW	FALSE	H2AC25	0.872785	0.811271	Fail	0.272125	ITH_low
ENSG00000181220.17	155061	chr7	HGNC:21948	ZNF746	TRUE	ZNF746	0.28553	0.228428	Fail	0.591458	ITH_intermediate
ENSG00000181222.19	5430	chr17	HGNC:9187	POLR2A	TRUE	POLR2A	1.00976	1.04103	Pass	0.1182	ITH_low
ENSG00000181234.9	92293	chr12	HGNC:25436	TMEM132C	TRUE	TMEM132C	0.393211	0.272535	Fail	0.817332	ITH_high
ENSG00000181240.14	284427	chr19	HGNC:28533	SLC25A41	TRUE	SLC25A41	0.42936	0.298224	Fail	0.677433	ITH_high
ENSG00000181264.9	219902	chr11	HGNC:28280	TLCD5	TRUE	TLCD5	0.694659	0.520487	Fail	0.383602	ITH_intermediate
ENSG00000181273.2	390181	chr11	HGNC:15251	OR5AK2	TRUE	OR5AK2	0.498459	0.286842	Fail	0.891485	ITH_high
ENSG00000181274.7	23401	chr10	HGNC:16048	FRAT2	TRUE	FRAT2	0.63161	0.546991	Fail	0.428197	ITH_intermediate
ENSG00000181284.3	284114	chr17	HGNC:26722	TMEM102	TRUE	TMEM102	0.509367	0.396014	Fail	0.511746	ITH_intermediate
ENSG00000181291.8	124842	chr17	HGNC:26991	TMEM132E	TRUE	TMEM132E	0.431348	0.290359	Fail	0.7075	ITH_high
ENSG00000181315.11	79692	chr6	HGNC:23640	ZNF322	TRUE	ZNF322	0.525483	0.455636	Fail	0.508593	ITH_intermediate
ENSG00000181322.15	347736	chr3	HGNC:21343	NME9	TRUE	NME9	0.355411	0.266276	Fail	0.717045	ITH_high
ENSG00000181323.8	374768	chr17	HGNC:32429	SPEM1	TRUE	SPEM1	0.524209	0.331991	Fail	0.706932	ITH_high
ENSG00000181333.12	341208	chr11	HGNC:30477	HEPHL1	TRUE	HEPHL1	0.640181	0.591626	Fail	0.404618	ITH_intermediate
ENSG00000181350.12	388341	chr17	HGNC:32403	LRRC75A	TRUE	LRRC75A	0.501325	0.449201	Fail	0.322252	ITH_intermediate
ENSG00000181371.4	219484	chr11	HGNC:14846	OR5M8	TRUE	OR5M8	0.41861	0.326499	Fail	0.821547	ITH_high
ENSG00000181374.8	6357	chr17	HGNC:10611	CCL13	TRUE	CCL13	2.10323	1.70744	Pass	0.511078	ITH_intermediate
ENSG00000181378.14	255101	chr2	HGNC:25325	CFAP65	TRUE	CFAP65	0.360356	0.226876	Fail	0.711192	ITH_high
ENSG00000181381.14	91351	chr4	HGNC:26429	DDX60L	TRUE	DDX60L	1.31545	1.22921	Pass	0.246941	ITH_low
ENSG00000181392.17	163183	chr19	HGNC:26703	SYNE4	TRUE	SYNE4	0.480261	0.389869	Fail	0.55313	ITH_intermediate
ENSG00000181396.13	79701	chr17	HGNC:26174	OGFOD3	TRUE	OGFOD3	0.416781	0.336661	Fail	0.374649	ITH_intermediate
ENSG00000181404.17	100287171	chr9	HGNC:24361	WASHC1	TRUE	WASHC1	0.68625	0.622233	Fail	0.407903	ITH_intermediate
ENSG00000181408.4	2837	chr17	HGNC:4468	UTS2R	TRUE	UTS2R	0.432132	0.34442	Fail	0.679796	ITH_high
ENSG00000181409.14	9625	chr17	HGNC:21	AATK	TRUE	AATK	0.376285	0.285165	Fail	0.631133	ITH_high
ENSG00000181418.8	23109	chr12	HGNC:24458	DDN	TRUE	DDN	0.462847	0.337898	Fail	0.694609	ITH_high
ENSG00000181433.9	55511	chrX	HGNC:30369	SAGE1	TRUE	SAGE1	0.363023	0.27803	Fail	0.854034	ITH_high
ENSG00000181444.13	168544	chr7	HGNC:23154	ZNF467	TRUE	ZNF467	0.402312	0.279031	Fail	0.659616	ITH_high
ENSG00000181449.4	6657	chr3	HGNC:11195	SOX2	TRUE	SOX2	1.06916	0.939593	Pass	0.329522	ITH_intermediate
ENSG00000181450.18	339500	chr1	HGNC:28652	ZNF678	TRUE	ZNF678	1.00308	0.888518	Pass	0.333879	ITH_intermediate
ENSG00000181458.10	55076	chr3	HGNC:25480	TMEM45A	TRUE	TMEM45A	1.4461	1.29233	Pass	0.47949	ITH_intermediate
ENSG00000181467.5	5912	chr3	HGNC:9862	RAP2B	TRUE	RAP2B	0.64463	0.526597	Fail	0.444072	ITH_intermediate
ENSG00000181472.5	57621	chr6	HGNC:20868	ZBTB2	TRUE	ZBTB2	0.490907	0.421241	Fail	0.466631	ITH_intermediate
ENSG00000181481.14	84282	chr17	HGNC:21158	RNF135	TRUE	RNF135	0.357321	0.319193	Fail	0.385677	ITH_intermediate
ENSG00000181499.2	219874	chr11	HGNC:14848	OR6T1	TRUE	OR6T1	0.507858	0.396682	Fail	0.658822	ITH_high
ENSG00000181513.15	79777	chr17	HGNC:23337	ACBD4	TRUE	ACBD4	0.353237	0.283584	Fail	0.563656	ITH_intermediate
ENSG00000181518.4	338662	chr11	HGNC:14840	OR8D4	TRUE	OR8D4	0.458856	0.356162	Fail	0.626488	ITH_high
ENSG00000181523.13	6448	chr17	HGNC:10818	SGSH	TRUE	SGSH	0.441611	0.393681	Fail	0.31095	ITH_intermediate
ENSG00000181541.6	10586	chr4	HGNC:6758	MAB21L2	TRUE	MAB21L2	1.94697	1.63598	Pass	0.502018	ITH_intermediate
ENSG00000181544.15	2187	chrX	HGNC:3583	FANCB	TRUE	FANCB	1.20826	1.14151	Pass	0.354828	ITH_intermediate
ENSG00000181552.4	64184	chr14	HGNC:19223	EDDM3B	TRUE	EDDM3B	0.494392	0.313216	Fail	0.806165	ITH_high
ENSG00000181555.21	29072	chr3	HGNC:18420	SETD2	TRUE	SETD2	0.607758	0.568876	Fail	0.29023	ITH_low
ENSG00000181562.5	10876	chr14	HGNC:16978	EDDM3A	TRUE	EDDM3A	0.487415	0.321826	Fail	0.845257	ITH_high
ENSG00000181585.7	259236	chr3	HGNC:30800	TMIE	TRUE	TMIE	0.441595	0.269713	Fail	0.822274	ITH_high
ENSG00000181588.16	399664	chr19	HGNC:16734	MEX3D	TRUE	MEX3D	0.32918	0.28069	Fail	0.496674	ITH_intermediate
ENSG00000181609.5	390066	chr11	HGNC:15212	OR52D1	TRUE	OR52D1	0.553605	0.370387	Fail	0.915753	ITH_high
ENSG00000181610.13	51649	chr17	HGNC:14509	MRPS23	TRUE	MRPS23	0.998394	0.971047	Fail	0.303173	ITH_intermediate
ENSG00000181616.9	390067	chr11	HGNC:15218	OR52H1	TRUE	OR52H1	0.469137	0.341908	Fail	0.630916	ITH_high
ENSG00000181617.6	260436	chr4	HGNC:19215	FDCSP	TRUE	FDCSP	2.38483	2.01069	Pass	0.491558	ITH_intermediate
ENSG00000181619.11	64582	chr14	HGNC:19991	GPR135	TRUE	GPR135	0.546486	0.478551	Fail	0.318499	ITH_intermediate
ENSG00000181626.12	342850	chr18	HGNC:35241	ANKRD62	TRUE	ANKRD62	0.311931	0.237434	Fail	0.744605	ITH_high
ENSG00000181631.7	53829	chr3	HGNC:4537	P2RY13	TRUE	P2RY13	1.42803	1.02754	Pass	0.468556	ITH_intermediate
ENSG00000181634.8	9966	chr9	HGNC:11931	TNFSF15	TRUE	TNFSF15	1.37213	1.14728	Pass	0.250725	ITH_low
ENSG00000181638.20	286128	chr8	HGNC:26786	ZFP41	TRUE	ZFP41	0.449475	0.338838	Fail	0.61646	ITH_high
ENSG00000181649.8	7262	chr11	HGNC:12385	PHLDA2	TRUE	PHLDA2	0.906685	0.80269	Fail	0.299619	ITH_low
ENSG00000181652.19	285973	chr7	HGNC:21899	ATG9B	TRUE	ATG9B	0.381778	0.316762	Fail	0.575962	ITH_intermediate
ENSG00000181656.7	54112	chr1	HGNC:4539	GPR88	TRUE	GPR88	0.479383	0.33349	Fail	0.711019	ITH_high
ENSG00000181666.18	284459	chr19	HGNC:4928	ZNF875	TRUE	ZNF875	0.641526	0.573739	Fail	0.170108	ITH_low
ENSG00000181690.8	5324	chr8	HGNC:9045	PLAG1	TRUE	PLAG1	1.29071	1.13142	Pass	0.210549	ITH_low
ENSG00000181693.8	219469	chr11	HGNC:14824	OR8H1	TRUE	OR8H1	0.51793	0.323024	Fail	0.99277	ITH_high
ENSG00000181698.4	390155	chr11	HGNC:14821	OR5T1	TRUE	OR5T1	0.413349	0.267722	Fail	0.904186	ITH_high
ENSG00000181704.12	286451	chrX	HGNC:28304	YIPF6	TRUE	YIPF6	0.781367	0.775318	Fail	0.246166	ITH_low
ENSG00000181718.6	219464	chr11	HGNC:15296	OR5T2	TRUE	OR5T2	0.487628	0.378181	Fail	0.770687	ITH_high
ENSG00000181722.17	26137	chr3	HGNC:13503	ZBTB20	TRUE	ZBTB20	1.19477	1.04563	Pass	0.350366	ITH_intermediate
ENSG00000181733.4	284383	chr19	HGNC:15391	OR2Z1	TRUE	OR2Z1	0.47209	0.277836	Fail	0.917724	ITH_high
ENSG00000181744.9	205428	chr3	HGNC:28490	DIPK2A	TRUE	DIPK2A	0.454954	0.39622	Fail	0.291234	ITH_low
ENSG00000181751.10	90355	chr5	HGNC:25052	MACIR	TRUE	MACIR	0.769976	0.621617	Fail	0.405671	ITH_intermediate
ENSG00000181752.3	219453	chr11	HGNC:15315	OR8K5	TRUE	OR8K5	0.54709	0.326194	Fail	0.953482	ITH_high
ENSG00000181754.7	57463	chr1	HGNC:20824	AMIGO1	TRUE	AMIGO1	0.471956	0.377772	Fail	0.615463	ITH_high
ENSG00000181761.5	390152	chr11	HGNC:15309	OR8H3	TRUE	OR8H3	0.619949	0.325986	Fail	1	ITH_high
ENSG00000181767.3	390151	chr11	HGNC:15308	OR8H2	TRUE	OR8H2	0.775733	0.403965	Fail	1	ITH_high
ENSG00000181773.7	2827	chr1	HGNC:4484	GPR3	TRUE	GPR3	0.564841	0.440459	Fail	0.523637	ITH_intermediate
ENSG00000181778.5	169693	chr9	HGNC:28537	TMEM252	TRUE	TMEM252	2.01691	1.85054	Pass	0.153751	ITH_low
ENSG00000181781.9	284451	chr19	HGNC:26841	ODF3L2	FALSE	CIMAP1D	0.485587	0.306279	Fail	0.750175	ITH_high
ENSG00000181785.3	219447	chr11	HGNC:15261	OR5AS1	TRUE	OR5AS1	0.535861	0.351905	Fail	0.944673	ITH_high
ENSG00000181786.5	284382	chr19	HGNC:28494	ACTL9	TRUE	ACTL9	0.596248	0.373703	Fail	0.960005	ITH_high
ENSG00000181788.4	6478	chr3	HGNC:10858	SIAH2	TRUE	SIAH2	0.448854	0.353679	Fail	0.333167	ITH_intermediate
ENSG00000181789.14	22820	chr3	HGNC:2236	COPG1	TRUE	COPG1	0.650288	0.607889	Fail	0.337378	ITH_intermediate
ENSG00000181790.11	575	chr8	HGNC:943	ADGRB1	TRUE	ADGRB1	0.386478	0.264209	Fail	0.646406	ITH_high
ENSG00000181803.3	341799	chr14	HGNC:15363	OR6S1	TRUE	OR6S1	0.613544	0.403112	Fail	0.881304	ITH_high
ENSG00000181804.15	285195	chr3	HGNC:20653	SLC9A9	TRUE	SLC9A9	1.37106	1.12619	Pass	0.482567	ITH_intermediate
ENSG00000181817.6	84967	chr1	HGNC:17562	LSM10	TRUE	LSM10	0.36016	0.311822	Fail	0.522143	ITH_intermediate
ENSG00000181826.10	768211	chr4	HGNC:27379	RELL1	TRUE	RELL1	0.944211	0.866492	Fail	0.225392	ITH_low
ENSG00000181827.15	64864	chr15	HGNC:25777	RFX7	TRUE	RFX7	0.761477	0.659382	Fail	0.34839	ITH_intermediate
ENSG00000181830.9	55343	chr11	HGNC:20197	SLC35C1	TRUE	SLC35C1	0.435304	0.383436	Fail	0.478107	ITH_intermediate
ENSG00000181847.12	201633	chr3	HGNC:26838	TIGIT	TRUE	TIGIT	0.56704	0.462026	Fail	0.373573	ITH_intermediate
ENSG00000181852.18	10193	chr12	HGNC:18401	RNF41	TRUE	RNF41	0.413403	0.315721	Fail	0.470868	ITH_intermediate
ENSG00000181856.15	6517	chr17	HGNC:11009	SLC2A4	TRUE	SLC2A4	0.441339	0.328382	Fail	0.667629	ITH_high
ENSG00000181867.3	94033	chr5	HGNC:17345	FTMT	TRUE	FTMT	0.456397	0.358812	Fail	0.689278	ITH_high
ENSG00000181873.13	200205	chr1	HGNC:27302	IBA57	TRUE	IBA57	0.386666	0.276882	Fail	0.702727	ITH_high
ENSG00000181885.18	1366	chr17	HGNC:2049	CLDN7	TRUE	CLDN7	1.02112	0.948939	Pass	0.340643	ITH_intermediate
ENSG00000181894.15	79673	chr19	HGNC:14209	ZNF329	TRUE	ZNF329	0.478628	0.42562	Fail	0.296538	ITH_low
ENSG00000181896.12	94039	chr19	HGNC:12881	ZNF101	TRUE	ZNF101	0.514859	0.423894	Fail	0.337192	ITH_intermediate
ENSG00000181903.5	219432	chr11	HGNC:14743	OR4C6	TRUE	OR4C6	0.495509	0.37445	Fail	0.708934	ITH_high
ENSG00000181904.9	134553	chr5	HGNC:26746	C5orf24	TRUE	C5orf24	0.398617	0.373551	Fail	0.285126	ITH_low
ENSG00000181915.5	84890	chr10	HGNC:23506	ADO	TRUE	ADO	0.3395	0.264647	Fail	0.605545	ITH_high
ENSG00000181924.7	51287	chr11	HGNC:24604	COA4	TRUE	COA4	0.544556	0.509839	Fail	0.315217	ITH_intermediate
ENSG00000181927.4	81300	chr11	HGNC:15180	OR4P4	TRUE	OR4P4	0.539431	0.376683	Fail	0.797384	ITH_high
ENSG00000181929.13	5571	chr12	HGNC:9385	PRKAG1	TRUE	PRKAG1	0.528577	0.47164	Fail	0.36173	ITH_intermediate
ENSG00000181938.14	64785	chr16	HGNC:25851	GINS3	TRUE	GINS3	0.671522	0.605083	Fail	0.419157	ITH_intermediate
ENSG00000181939.3	81309	chr11	HGNC:15171	OR4C15	TRUE	OR4C15	0.499647	0.302711	Fail	0.8083	ITH_high
ENSG00000181958.5	81328	chr11	HGNC:15152	OR4A15	TRUE	OR4A15	0.544212	0.354374	Fail	0.943252	ITH_high
ENSG00000181961.4	81327	chr11	HGNC:15153	OR4A16	TRUE	OR4A16	0.445628	0.291734	Fail	0.954713	ITH_high
ENSG00000181963.5	119774	chr11	HGNC:15223	OR52K2	TRUE	OR52K2	0.644202	0.485272	Fail	0.694856	ITH_high
ENSG00000181965.6	4762	chr5	HGNC:7764	NEUROG1	TRUE	NEUROG1	0.536127	0.333787	Fail	0.805755	ITH_high
ENSG00000181982.19	91050	chr4	HGNC:25405	CCDC149	TRUE	CCDC149	0.504849	0.442443	Fail	0.226535	ITH_low
ENSG00000181991.16	64963	chr15	HGNC:14050	MRPS11	TRUE	MRPS11	0.627432	0.552633	Fail	0.298053	ITH_low
ENSG00000182004.13	6635	chr1	HGNC:11161	SNRPE	TRUE	SNRPE	0.607732	0.507505	Fail	0.392913	ITH_intermediate
ENSG00000182010.11	219790	chr10	HGNC:19364	RTKN2	TRUE	RTKN2	1.11982	0.871107	Pass	0.4028	ITH_intermediate
ENSG00000182013.18	55228	chr19	HGNC:25578	PNMA8A	TRUE	PNMA8A	0.410747	0.318486	Fail	0.601486	ITH_high
ENSG00000182022.18	51363	chr10	HGNC:18137	CHST15	TRUE	CHST15	1.04335	0.838048	Pass	0.344425	ITH_intermediate
ENSG00000182035.12	149685	chr20	HGNC:28606	ADIG	TRUE	ADIG	0.405957	0.278659	Fail	0.737455	ITH_high
ENSG00000182040.9	124590	chr17	HGNC:16356	USH1G	TRUE	USH1G	0.484274	0.313965	Fail	0.680571	ITH_high
ENSG00000182050.13	25834	chr12	HGNC:30871	MGAT4C	TRUE	MGAT4C	0.29843	0.202753	Fail	0.796792	ITH_high
ENSG00000182053.12	283116	chr11	HGNC:42955	TRIM49B	TRUE	TRIM49B	0.640343	0.42483	Fail	0.894889	ITH_high
ENSG00000182054.10	3418	chr15	HGNC:5383	IDH2	TRUE	IDH2	1.1947	1.04759	Pass	0.215616	ITH_low
ENSG00000182070.6	23538	chr11	HGNC:8318	OR52A1	TRUE	OR52A1	0.490962	0.336642	Fail	0.87167	ITH_high
ENSG00000182083.7	389090	chr2	HGNC:15041	OR6B2	TRUE	OR6B2	0.444272	0.280614	Fail	0.911929	ITH_high
ENSG00000182087.14	91304	chr19	HGNC:17039	TMEM259	TRUE	TMEM259	0.625119	0.547374	Fail	0.293145	ITH_low
ENSG00000182093.16	7485	chr21	HGNC:12790	GET1	TRUE	GET1	0.531119	0.472573	Fail	0.236359	ITH_low
ENSG00000182095.14	84629	chr7	HGNC:11962	TNRC18	TRUE	TNRC18	0.451959	0.418239	Fail	0.338487	ITH_intermediate
ENSG00000182103.5	220382	chr11	HGNC:28512	FAM181B	TRUE	FAM181B	0.515476	0.349195	Fail	0.848304	ITH_high
ENSG00000182107.7	161291	chr14	HGNC:27254	TMEM30B	TRUE	TMEM30B	0.72225	0.698776	Fail	0.270274	ITH_low
ENSG00000182108.11	28955	chr16	HGNC:13267	DEXI	TRUE	DEXI	0.365143	0.302311	Fail	0.380739	ITH_intermediate
ENSG00000182111.9	441234	chr7	HGNC:32458	ZNF716	TRUE	ZNF716	0.485847	0.347333	Fail	0.748379	ITH_high
ENSG00000182117.6	55505	chr15	HGNC:14378	NOP10	TRUE	NOP10	0.945788	0.789772	Fail	0.205862	ITH_low
ENSG00000182118.8	375061	chr1	HGNC:25057	FAM89A	TRUE	FAM89A	0.642581	0.540183	Fail	0.341301	ITH_intermediate
ENSG00000182132.14	30820	chr5	HGNC:15521	KCNIP1	TRUE	KCNIP1	0.381747	0.280269	Fail	0.754716	ITH_high
ENSG00000182134.16	11022	chr1	HGNC:11713	TDRKH	TRUE	TDRKH	0.710919	0.575219	Fail	0.268169	ITH_low
ENSG00000182141.10	7562	chr19	HGNC:12945	ZNF708	TRUE	ZNF708	1.08697	0.889026	Pass	0.320259	ITH_intermediate
ENSG00000182149.21	9798	chr16	HGNC:28977	IST1	TRUE	IST1	0.495337	0.406316	Fail	0.347368	ITH_intermediate
ENSG00000182150.18	375748	chr9	HGNC:26922	ERCC6L2	TRUE	ERCC6L2	0.660469	0.514125	Fail	0.374014	ITH_intermediate
ENSG00000182154.8	64975	chr9	HGNC:14492	MRPL41	TRUE	MRPL41	0.539688	0.425183	Fail	0.471078	ITH_intermediate
ENSG00000182156.10	339221	chr17	HGNC:23764	ENPP7	TRUE	ENPP7	0.471791	0.305027	Fail	0.773871	ITH_high
ENSG00000182158.15	64764	chr7	HGNC:23720	CREB3L2	TRUE	CREB3L2	0.948966	0.836851	Fail	0.244468	ITH_low
ENSG00000182168.15	8633	chr4	HGNC:12569	UNC5C	TRUE	UNC5C	0.77014	0.61816	Fail	0.38269	ITH_intermediate
ENSG00000182170.3	386746	chr11	HGNC:24829	MRGPRG	TRUE	MRGPRG	0.432385	0.295878	Fail	0.704069	ITH_high
ENSG00000182173.13	283989	chr17	HGNC:27561	TSEN54	TRUE	TSEN54	0.358846	0.296688	Fail	0.462143	ITH_intermediate
ENSG00000182175.14	56963	chr15	HGNC:30308	RGMA	TRUE	RGMA	0.431061	0.297752	Fail	0.698763	ITH_high
ENSG00000182177.14	401036	chr2	HGNC:19770	ASB18	TRUE	ASB18	0.352777	0.257976	Fail	0.650469	ITH_high
ENSG00000182179.13	7318	chr3	HGNC:12471	UBA7	TRUE	UBA7	0.907478	0.831048	Fail	0.246954	ITH_low
ENSG00000182180.14	51021	chr10	HGNC:14048	MRPS16	TRUE	MRPS16	0.622632	0.552206	Fail	0.356164	ITH_intermediate
ENSG00000182183.15	348378	chr1	HGNC:28757	SHISAL2A	TRUE	SHISAL2A	0.409529	0.300072	Fail	0.633894	ITH_high
ENSG00000182185.18	5890	chr14	HGNC:9822	RAD51B	TRUE	RAD51B	0.575786	0.473121	Fail	0.459177	ITH_intermediate
ENSG00000182187.4	1419	chr2	HGNC:2409	CRYGB	TRUE	CRYGB	0.505711	0.391352	Fail	0.785323	ITH_high
ENSG00000182195.9	23641	chrX	HGNC:6548	LDOC1	TRUE	LDOC1	0.379883	0.309101	Fail	0.762186	ITH_high
ENSG00000182197.12	2131	chr8	HGNC:3512	EXT1	TRUE	EXT1	0.67542	0.622805	Fail	0.307543	ITH_intermediate
ENSG00000182199.11	6472	chr12	HGNC:10852	SHMT2	TRUE	SHMT2	1.06062	0.981227	Pass	0.335889	ITH_intermediate
ENSG00000182208.14	81532	chr11	HGNC:24904	MOB2	TRUE	MOB2	0.294314	0.225801	Fail	0.633603	ITH_high
ENSG00000182218.9	84439	chr14	HGNC:19710	HHIPL1	TRUE	HHIPL1	0.430467	0.334295	Fail	0.625431	ITH_high
ENSG00000182220.15	10159	chrX	HGNC:18305	ATP6AP2	TRUE	ATP6AP2	0.815893	0.766945	Fail	0.284208	ITH_low
ENSG00000182223.7	326340	chr4	HGNC:20436	ZAR1	TRUE	ZAR1	0.284004	0.211691	Fail	0.774664	ITH_high
ENSG00000182224.12	124637	chr17	HGNC:26516	CYB5D1	TRUE	CYB5D1	0.913215	0.902448	Fail	0.193639	ITH_low
ENSG00000182230.12	NA	chr5	HGNC:27323	FAM153B	TRUE	FAM153B	0.678294	0.40412	Fail	0.941516	ITH_high
ENSG00000182240.16	25825	chr21	HGNC:934	BACE2	TRUE	BACE2	1.39659	1.32297	Pass	0.179544	ITH_low
ENSG00000182247.10	7325	chr3	HGNC:12478	UBE2E2	TRUE	UBE2E2	0.609192	0.559775	Fail	0.470972	ITH_intermediate
ENSG00000182253.15	23336	chr15	HGNC:24466	SYNM	TRUE	SYNM	1.48195	1.26231	Pass	0.74979	ITH_high
ENSG00000182255.7	3739	chr11	HGNC:6222	KCNA4	TRUE	KCNA4	0.401025	0.320132	Fail	0.764812	ITH_high
ENSG00000182256.13	2567	chr15	HGNC:4088	GABRG3	TRUE	GABRG3	0.378223	0.239417	Fail	0.76142	ITH_high
ENSG00000182261.4	338322	chr11	HGNC:21464	NLRP10	TRUE	NLRP10	0.469591	0.277409	Fail	0.882087	ITH_high
ENSG00000182263.14	55137	chr2	HGNC:13285	FIGN	TRUE	FIGN	0.809197	0.608259	Fail	0.613497	ITH_high
ENSG00000182264.9	284359	chr19	HGNC:28539	IZUMO1	TRUE	IZUMO1	0.363884	0.270647	Fail	0.610997	ITH_high
ENSG00000182271.13	388364	chr17	HGNC:32431	TMIGD1	TRUE	TMIGD1	1.20108	1.2194	Pass	0.665115	ITH_high
ENSG00000182272.12	338707	chr11	HGNC:26315	B4GALNT4	TRUE	B4GALNT4	0.496344	0.412785	Fail	0.360754	ITH_intermediate
ENSG00000182287.15	8905	chrX	HGNC:560	AP1S2	TRUE	AP1S2	0.64096	0.563106	Fail	0.312235	ITH_intermediate
ENSG00000182307.14	65265	chr8	HGNC:26104	C8orf33	TRUE	C8orf33	0.831769	0.779145	Fail	0.142881	ITH_low
ENSG00000182308.7	285429	chr4	HGNC:27723	DCAF4L1	TRUE	DCAF4L1	0.352011	0.300002	Fail	0.595117	ITH_intermediate
ENSG00000182310.15	147650	chr19	HGNC:27113	SPACA6	TRUE	SPACA6	0.400826	0.30804	Fail	0.599446	ITH_intermediate
ENSG00000182318.6	342945	chr19	HGNC:4929	ZSCAN22	TRUE	ZSCAN22	0.39598	0.29236	Fail	0.68636	ITH_high
ENSG00000182324.7	3770	chr19	HGNC:6260	KCNJ14	TRUE	KCNJ14	0.422812	0.282936	Fail	0.749652	ITH_high
ENSG00000182325.11	26233	chr8	HGNC:13603	FBXL6	TRUE	FBXL6	0.443068	0.347561	Fail	0.448159	ITH_intermediate
ENSG00000182326.15	716	chr12	HGNC:1247	C1S	TRUE	C1S	1.4075	1.15461	Pass	0.4775	ITH_intermediate
ENSG00000182327.8	388323	chr17	HGNC:33756	GLTPD2	TRUE	GLTPD2	0.485104	0.33092	Fail	0.701715	ITH_high
ENSG00000182329.14	100652824	chr2	HGNC:51250	KIAA2012	TRUE	KIAA2012	0.337377	0.214309	Fail	0.724053	ITH_high
ENSG00000182333.15	8513	chr10	HGNC:6622	LIPF	TRUE	LIPF	0.332401	0.263503	Fail	0.695899	ITH_high
ENSG00000182334.3	120066	chr11	HGNC:14784	OR5P3	TRUE	OR5P3	0.524687	0.303605	Fail	0.90369	ITH_high
ENSG00000182346.20	267012	chr13	HGNC:21191	DAOA	TRUE	DAOA	0.318852	0.225605	Fail	0.762478	ITH_high
ENSG00000182348.7	219578	chr7	HGNC:21958	ZNF804B	TRUE	ZNF804B	0.469879	0.286034	Fail	0.891552	ITH_high
ENSG00000182359.15	143879	chr11	HGNC:22934	KBTBD3	TRUE	KBTBD3	0.434283	0.347713	Fail	0.438113	ITH_intermediate
ENSG00000182362.14	54059	chr21	HGNC:1299	YBEY	TRUE	YBEY	0.586957	0.473298	Fail	0.222886	ITH_low
ENSG00000182372.10	2055	chr8	HGNC:2079	CLN8	TRUE	CLN8	0.391493	0.324393	Fail	0.413921	ITH_intermediate
ENSG00000182379.10	11247	chr12	HGNC:8078	NXPH4	TRUE	NXPH4	0.52664	0.432484	Fail	0.467002	ITH_intermediate
ENSG00000182389.20	785	chr2	HGNC:1404	CACNB4	TRUE	CACNB4	0.445665	0.319432	Fail	0.672863	ITH_high
ENSG00000182393.3	282618	chr19	HGNC:18363	IFNL1	TRUE	IFNL1	0.490738	0.321725	Fail	0.7707	ITH_high
ENSG00000182400.15	122553	chr14	HGNC:23066	TRAPPC6B	TRUE	TRAPPC6B	0.897281	0.774336	Fail	0.309929	ITH_intermediate
ENSG00000182405.6	161779	chr15	HGNC:19401	PGBD4	TRUE	PGBD4	1.1487	0.944813	Pass	0.297488	ITH_low
ENSG00000182446.14	55666	chr17	HGNC:18261	NPLOC4	TRUE	NPLOC4	0.538256	0.49938	Fail	0.243955	ITH_low
ENSG00000182447.4	131149	chr3	HGNC:34071	OTOL1	TRUE	OTOL1	0.523897	0.351433	Fail	0.701902	ITH_high
ENSG00000182450.13	50801	chr11	HGNC:6279	KCNK4	TRUE	KCNK4	0.436958	0.312666	Fail	0.713688	ITH_high
ENSG00000182459.5	400629	chr17	HGNC:33802	TEX19	TRUE	TEX19	0.518234	0.33604	Fail	0.827555	ITH_high
ENSG00000182463.16	128553	chr20	HGNC:13010	TSHZ2	TRUE	TSHZ2	1.77266	1.476	Pass	0.459454	ITH_intermediate
ENSG00000182472.9	147968	chr19	HGNC:13249	CAPN12	TRUE	CAPN12	0.463186	0.342804	Fail	0.536387	ITH_intermediate
ENSG00000182473.22	23265	chr17	HGNC:23214	EXOC7	TRUE	EXOC7	0.395225	0.356978	Fail	0.236847	ITH_low
ENSG00000182481.10	3838	chr17	HGNC:6395	KPNA2	TRUE	KPNA2	1.08555	1.06342	Pass	0.293066	ITH_low
ENSG00000182489.9	402415	chrX	HGNC:29845	XKRX	TRUE	XKRX	1.90154	1.83961	Pass	0.147325	ITH_low
ENSG00000182492.16	633	chrX	HGNC:1044	BGN	TRUE	BGN	2.07338	1.67025	Pass	0.376579	ITH_intermediate
ENSG00000182504.11	79598	chr3	HGNC:26244	CEP97	TRUE	CEP97	0.718251	0.610387	Fail	0.373997	ITH_intermediate
ENSG00000182508.14	340596	chrX	HGNC:6587	LHFPL1	TRUE	LHFPL1	0.446376	0.322089	Fail	0.718966	ITH_high
ENSG00000182511.12	2242	chr15	HGNC:3657	FES	TRUE	FES	0.374437	0.257375	Fail	0.630717	ITH_high
ENSG00000182512.5	51218	chr14	HGNC:20134	GLRX5	TRUE	GLRX5	0.659813	0.609935	Fail	0.350942	ITH_intermediate
ENSG00000182518.13	90736	chrX	HGNC:25085	FAM104B	FALSE	VCF2	0.450482	0.473725	Fail	0.263707	ITH_low
ENSG00000182521.5	387332	chr14	HGNC:19841	TBPL2	TRUE	TBPL2	0.365016	0.263941	Fail	0.659329	ITH_high
ENSG00000182533.7	859	chr3	HGNC:1529	CAV3	TRUE	CAV3	0.386149	0.302169	Fail	0.641475	ITH_high
ENSG00000182534.13	439921	chr17	HGNC:7541	MXRA7	TRUE	MXRA7	1.10728	0.913848	Pass	0.478608	ITH_intermediate
ENSG00000182541.18	3985	chr22	HGNC:6614	LIMK2	TRUE	LIMK2	0.610845	0.49906	Fail	0.334676	ITH_intermediate
ENSG00000182544.9	84975	chr12	HGNC:28156	MFSD5	TRUE	MFSD5	0.27051	0.194489	Fail	0.684097	ITH_high
ENSG00000182545.6	338879	chr14	HGNC:19275	RNASE10	TRUE	RNASE10	0.523886	0.391451	Fail	0.762464	ITH_high
ENSG00000182551.14	55256	chr2	HGNC:30576	ADI1	TRUE	ADI1	0.707547	0.589596	Fail	0.328754	ITH_intermediate
ENSG00000182552.15	201965	chr4	HGNC:23750	RWDD4	TRUE	RWDD4	0.901216	0.596283	Fail	0.673012	ITH_high
ENSG00000182557.8	201305	chr17	HGNC:28433	SPNS3	TRUE	SPNS3	0.381782	0.26183	Fail	0.739047	ITH_high
ENSG00000182566.14	339390	chr19	HGNC:24591	CLEC4G	TRUE	CLEC4G	0.744625	0.490922	Fail	0.901725	ITH_high
ENSG00000182568.17	6304	chr3	HGNC:10541	SATB1	TRUE	SATB1	1.3539	1.26288	Pass	0.189328	ITH_low
ENSG00000182575.8	11248	chr17	HGNC:8077	NXPH3	TRUE	NXPH3	0.469767	0.300352	Fail	0.671216	ITH_high
ENSG00000182578.14	1436	chr5	HGNC:2433	CSF1R	TRUE	CSF1R	0.937132	0.854358	Fail	0.406419	ITH_intermediate
ENSG00000182580.3	2049	chr3	HGNC:3394	EPHB3	TRUE	EPHB3	1.79263	1.74985	Pass	0.170544	ITH_low
ENSG00000182583.12	26609	chrX	HGNC:12667	VCX	TRUE	VCX	0.488043	0.362556	Fail	0.719672	ITH_high
ENSG00000182584.6	NA	chr20	HGNC:16127	ACTL10	TRUE	ACTL10	1.04803	0.618003	Pass	0.937985	ITH_high
ENSG00000182585.10	255324	chr4	HGNC:17470	EPGN	TRUE	EPGN	0.366664	0.270921	Fail	0.930002	ITH_high
ENSG00000182591.6	337880	chr21	HGNC:18922	KRTAP11-1	TRUE	KRTAP11-1	0.464279	0.300097	Fail	0.926649	ITH_high
ENSG00000182600.9	389084	chr2	HGNC:33763	SNORC	TRUE	SNORC	0.407615	0.262482	Fail	0.580502	ITH_intermediate
ENSG00000182601.7	9951	chr16	HGNC:5200	HS3ST4	TRUE	HS3ST4	0.475103	0.295761	Fail	0.349	ITH_intermediate
ENSG00000182606.17	22906	chr3	HGNC:29947	TRAK1	TRUE	TRAK1	0.50512	0.487431	Fail	0.260482	ITH_low
ENSG00000182612.10	83882	chr17	HGNC:29942	TSPAN10	TRUE	TSPAN10	0.37632	0.268366	Fail	0.75437	ITH_high
ENSG00000182613.3	285659	chr5	HGNC:15341	OR2V2	TRUE	OR2V2	0.616939	0.416909	Fail	0.802312	ITH_high
ENSG00000182621.18	23236	chr20	HGNC:15917	PLCB1	TRUE	PLCB1	1.64365	1.54674	Pass	0.148523	ITH_low
ENSG00000182628.13	348235	chr17	HGNC:28006	SKA2	TRUE	SKA2	0.774132	0.742828	Fail	0.311074	ITH_intermediate
ENSG00000182631.7	51289	chr5	HGNC:24883	RXFP3	TRUE	RXFP3	0.505436	0.370965	Fail	0.804121	ITH_high
ENSG00000182634.9	390265	chr11	HGNC:14842	OR10G7	TRUE	OR10G7	0.647734	0.433146	Fail	0.882155	ITH_high
ENSG00000182636.8	4692	chr15	HGNC:7675	NDN	TRUE	NDN	0.721275	0.556934	Fail	0.569768	ITH_intermediate
ENSG00000182645.6	374355	chr10	HGNC:30524	CCDC172	TRUE	CCDC172	0.29371	0.218821	Fail	0.731051	ITH_high
ENSG00000182652.4	441669	chr14	HGNC:15426	OR4Q3	TRUE	OR4Q3	0.61413	0.411418	Fail	0.865564	ITH_high
ENSG00000182667.14	50863	chr11	HGNC:17941	NTM	TRUE	NTM	0.813723	0.733507	Fail	0.404113	ITH_intermediate
ENSG00000182670.13	7267	chr21	HGNC:12393	TTC3	TRUE	TTC3	0.776956	0.694024	Fail	0.413049	ITH_intermediate
ENSG00000182674.6	9312	chr8	HGNC:6232	KCNB2	TRUE	KCNB2	0.556791	0.355979	Fail	0.828162	ITH_high
ENSG00000182676.5	116729	chr17	HGNC:16813	PPP1R27	TRUE	PPP1R27	0.479338	0.343323	Fail	0.726446	ITH_high
ENSG00000182685.7	283870	chr16	HGNC:28309	BRICD5	TRUE	BRICD5	0.378522	0.255033	Fail	0.662124	ITH_high
ENSG00000182687.4	8811	chr17	HGNC:4133	GALR2	TRUE	GALR2	0.488238	0.308171	Fail	0.816673	ITH_high
ENSG00000182698.12	389075	chr2	HGNC:33762	RESP18	TRUE	RESP18	0.381783	0.284871	Fail	0.727113	ITH_high
ENSG00000182700.5	492311	chr5	HGNC:33847	IGIP	TRUE	IGIP	1.0674	0.960568	Pass	0.388664	ITH_intermediate
ENSG00000182704.8	25987	chr11	HGNC:28850	TSKU	TRUE	TSKU	0.69013	0.612126	Fail	0.267452	ITH_low
ENSG00000182718.18	302	chr15	HGNC:537	ANXA2	TRUE	ANXA2	0.805944	0.728112	Fail	0.223577	ITH_low
ENSG00000182732.18	9628	chr14	HGNC:10002	RGS6	TRUE	RGS6	0.481206	0.416269	Fail	0.338962	ITH_intermediate
ENSG00000182742.6	3214	chr17	HGNC:5115	HOXB4	TRUE	HOXB4	1.24908	1.19151	Pass	0.188096	ITH_low
ENSG00000182747.5	340146	chr6	HGNC:15621	SLC35D3	TRUE	SLC35D3	0.608735	0.499895	Fail	0.388208	ITH_intermediate
ENSG00000182749.6	164091	chr1	HGNC:23146	PAQR7	TRUE	PAQR7	0.563529	0.424347	Fail	0.543594	ITH_intermediate
ENSG00000182752.10	5069	chr9	HGNC:8602	PAPPA	TRUE	PAPPA	0.899524	0.749728	Fail	0.47165	ITH_intermediate
ENSG00000182759.4	389692	chr8	HGNC:23145	MAFA	TRUE	MAFA	0.442861	0.361199	Fail	0.674564	ITH_high
ENSG00000182768.9	51335	chr15	HGNC:18077	NGRN	TRUE	NGRN	0.73679	0.714269	Fail	0.261877	ITH_low
ENSG00000182771.19	2894	chr10	HGNC:4575	GRID1	TRUE	GRID1	0.370799	0.271679	Fail	0.642966	ITH_high
ENSG00000182774.13	6218	chr15	HGNC:10397	RPS17	TRUE	RPS17	1.42135	1.17071	Pass	0.373375	ITH_intermediate
ENSG00000182782.8	338442	chr12	HGNC:24827	HCAR2	TRUE	HCAR2	3.10331	2.61077	Pass	0.471568	ITH_intermediate
ENSG00000182791.5	55231	chr11	HGNC:25579	CCDC87	TRUE	CCDC87	0.500966	0.322997	Fail	0.875412	ITH_high
ENSG00000182793.12	221357	chr6	HGNC:19662	GSTA5	TRUE	GSTA5	0.417899	0.34336	Fail	0.660899	ITH_high
ENSG00000182795.13	79098	chr1	HGNC:28667	C1orf116	TRUE	C1orf116	1.2155	1.05544	Pass	0.260812	ITH_low
ENSG00000182798.10	645864	chrX	HGNC:17418	MAGEB17	TRUE	MAGEB17	0.566655	0.439719	Fail	0.538311	ITH_intermediate
ENSG00000182809.11	1397	chr14	HGNC:2361	CRIP2	TRUE	CRIP2	0.511688	0.43264	Fail	0.50189	ITH_intermediate
ENSG00000182810.7	55794	chr16	HGNC:17330	DDX28	TRUE	DDX28	0.7062	0.492824	Fail	0.678412	ITH_high
ENSG00000182816.9	337959	chr21	HGNC:18923	KRTAP13-2	TRUE	KRTAP13-2	0.494376	0.339292	Fail	0.854522	ITH_high
ENSG00000182827.9	64746	chr1	HGNC:15453	ACBD3	TRUE	ACBD3	0.852764	0.728494	Fail	0.281169	ITH_low
ENSG00000182831.12	29035	chr16	HGNC:30103	C16orf72	FALSE	HAPSTR1	0.315807	0.257638	Fail	0.42045	ITH_intermediate
ENSG00000182836.10	345557	chr5	HGNC:31822	PLCXD3	TRUE	PLCXD3	0.490281	0.300336	Fail	0.764353	ITH_high
ENSG00000182853.12	284013	chr17	HGNC:30387	VMO1	TRUE	VMO1	0.517684	0.372796	Fail	0.656751	ITH_high
ENSG00000182854.8	390649	chr15	HGNC:15078	OR4F15	TRUE	OR4F15	0.578744	0.384119	Fail	0.870247	ITH_high
ENSG00000182858.14	79087	chr22	HGNC:19358	ALG12	TRUE	ALG12	0.389013	0.328487	Fail	0.370041	ITH_intermediate
ENSG00000182866.17	3932	chr1	HGNC:6524	LCK	TRUE	LCK	0.856694	0.824996	Fail	0.242544	ITH_low
ENSG00000182870.13	50614	chr12	HGNC:4131	GALNT9	TRUE	GALNT9	0.425109	0.303868	Fail	0.665303	ITH_high
ENSG00000182871.16	80781	chr21	HGNC:2195	COL18A1	TRUE	COL18A1	0.471079	0.40267	Fail	0.487416	ITH_intermediate
ENSG00000182872.16	8241	chrX	HGNC:9896	RBM10	TRUE	RBM10	0.391845	0.362173	Fail	0.295306	ITH_low
ENSG00000182885.17	222487	chr16	HGNC:13728	ADGRG3	TRUE	ADGRG3	0.639006	0.515966	Fail	0.563497	ITH_intermediate
ENSG00000182890.5	2747	chrX	HGNC:4336	GLUD2	TRUE	GLUD2	0.689278	0.610326	Fail	0.367976	ITH_intermediate
ENSG00000182896.13	339168	chr17	HGNC:27898	TMEM95	TRUE	TMEM95	0.433116	0.306002	Fail	0.757707	ITH_high
ENSG00000182898.4	126637	chr1	HGNC:31796	TCHHL1	TRUE	TCHHL1	0.469658	0.34635	Fail	0.673149	ITH_high
ENSG00000182899.17	6165	chr3	HGNC:10345	RPL35A	TRUE	RPL35A	0.705062	0.58708	Fail	0.428806	ITH_intermediate
ENSG00000182901.17	6000	chr1	HGNC:10003	RGS7	TRUE	RGS7	0.436744	0.302689	Fail	0.465759	ITH_intermediate
ENSG00000182902.14	83733	chr22	HGNC:10988	SLC25A18	TRUE	SLC25A18	0.405386	0.254112	Fail	0.703409	ITH_high
ENSG00000182903.16	170960	chr4	HGNC:29425	ZNF721	TRUE	ZNF721	0.798627	0.660219	Fail	0.334171	ITH_intermediate
ENSG00000182916.8	56849	chrX	HGNC:28336	TCEAL7	TRUE	TCEAL7	0.54184	0.473758	Fail	0.533138	ITH_intermediate
ENSG00000182919.15	28970	chr11	HGNC:30204	C11orf54	TRUE	C11orf54	1.26775	1.12946	Pass	0.213189	ITH_low
ENSG00000182923.19	80254	chr3	HGNC:25815	CEP63	TRUE	CEP63	0.64685	0.568647	Fail	0.332442	ITH_intermediate
ENSG00000182931.9	280664	chr20	HGNC:20479	WFDC10B	TRUE	WFDC10B	0.766291	0.619099	Fail	0.401986	ITH_intermediate
ENSG00000182934.12	6734	chr11	HGNC:11307	SRPRA	TRUE	SRPRA	0.777851	0.64275	Fail	0.381783	ITH_intermediate
ENSG00000182938.7	347741	chr17	HGNC:19658	OTOP3	TRUE	OTOP3	0.469655	0.332026	Fail	0.677132	ITH_high
ENSG00000182944.18	2130	chr22	HGNC:3508	EWSR1	TRUE	EWSR1	0.52694	0.480801	Fail	0.397927	ITH_intermediate
ENSG00000182950.3	161753	chr15	HGNC:28735	ODF3L1	FALSE	CIMAP1C	0.543896	0.361836	Fail	0.740972	ITH_high
ENSG00000182952.5	10473	chr6	HGNC:4989	HMGN4	TRUE	HMGN4	0.561903	0.459555	Fail	0.304604	ITH_intermediate
ENSG00000182957.16	221178	chr13	HGNC:23222	SPATA13	TRUE	SPATA13	0.686674	0.662282	Fail	0.219009	ITH_low
ENSG00000182963.11	10052	chr17	HGNC:4280	GJC1	TRUE	GJC1	0.673629	0.56756	Fail	0.511659	ITH_intermediate
ENSG00000182968.5	6656	chr13	HGNC:11189	SOX1	TRUE	SOX1	0.569985	0.416314	Fail	0.673665	ITH_high
ENSG00000182973.19	25904	chr3	HGNC:23817	CNOT10	TRUE	CNOT10	0.760738	0.630095	Fail	0.27951	ITH_low
ENSG00000182979.18	9112	chr14	HGNC:7410	MTA1	TRUE	MTA1	0.457962	0.419203	Fail	0.354764	ITH_intermediate
ENSG00000182983.15	389114	chr3	HGNC:31930	ZNF662	TRUE	ZNF662	1.07526	0.993924	Pass	0.193127	ITH_low
ENSG00000182985.18	23705	chr11	HGNC:5951	CADM1	TRUE	CADM1	0.929361	0.838233	Fail	0.289867	ITH_low
ENSG00000182986.14	162967	chr19	HGNC:13842	ZNF320	TRUE	ZNF320	0.670186	0.543386	Fail	0.282297	ITH_low
ENSG00000182993.5	144608	chr12	HGNC:28726	C12orf60	TRUE	C12orf60	0.507064	0.427065	Fail	0.605672	ITH_high
ENSG00000183010.17	5831	chr17	HGNC:9721	PYCR1	TRUE	PYCR1	0.587231	0.527602	Fail	0.329489	ITH_intermediate
ENSG00000183011.13	84316	chr17	HGNC:28212	NAA38	TRUE	NAA38	0.669114	0.64301	Fail	0.182683	ITH_low
ENSG00000183018.9	124976	chr17	HGNC:26992	SPNS2	TRUE	SPNS2	0.963453	0.750208	Fail	0.412964	ITH_intermediate
ENSG00000183019.7	199675	chr19	HGNC:27291	MCEMP1	TRUE	MCEMP1	0.765507	0.594649	Fail	0.492148	ITH_intermediate
ENSG00000183020.14	161	chr11	HGNC:562	AP2A2	TRUE	AP2A2	0.455995	0.428089	Fail	0.3061	ITH_intermediate
ENSG00000183023.18	6546	chr2	HGNC:11068	SLC8A1	TRUE	SLC8A1	0.838893	0.692889	Fail	0.432414	ITH_intermediate
ENSG00000183024.3	8390	chr17	HGNC:8204	OR1G1	TRUE	OR1G1	0.504361	0.295642	Fail	0.791959	ITH_high
ENSG00000183032.12	89874	chr14	HGNC:14411	SLC25A21	TRUE	SLC25A21	0.795238	0.731508	Fail	0.170584	ITH_low
ENSG00000183034.13	92736	chr17	HGNC:19657	OTOP2	TRUE	OTOP2	0.42827	0.315704	Fail	0.777129	ITH_high
ENSG00000183035.13	1538	chrX	HGNC:2582	CYLC1	TRUE	CYLC1	0.394786	0.294878	Fail	0.755013	ITH_high
ENSG00000183036.11	5121	chr21	HGNC:8742	PCP4	TRUE	PCP4	1.11907	0.915488	Pass	0.421292	ITH_intermediate
ENSG00000183044.12	18	chr16	HGNC:23	ABAT	TRUE	ABAT	1.3612	1.33738	Pass	0.128246	ITH_low
ENSG00000183048.12	1468	chr17	HGNC:10980	SLC25A10	TRUE	SLC25A10	0.420879	0.338133	Fail	0.565469	ITH_intermediate
ENSG00000183049.13	57118	chr10	HGNC:19341	CAMK1D	TRUE	CAMK1D	1.61034	1.48655	Pass	0.21826	ITH_low
ENSG00000183060.15	145748	chr15	HGNC:26571	LYSMD4	TRUE	LYSMD4	0.365308	0.295563	Fail	0.460374	ITH_intermediate
ENSG00000183066.14	164684	chr22	HGNC:28389	WBP2NL	TRUE	WBP2NL	0.540342	0.444738	Fail	0.310449	ITH_intermediate
ENSG00000183067.5	150084	chr21	HGNC:5952	IGSF5	TRUE	IGSF5	0.407831	0.307906	Fail	0.681102	ITH_high
ENSG00000183072.10	1482	chr5	HGNC:2488	NKX2-5	TRUE	NKX2-5	0.438886	0.321132	Fail	0.697537	ITH_high
ENSG00000183077.15	125061	chr17	HGNC:20910	AFMID	TRUE	AFMID	0.682023	0.63886	Fail	0.248453	ITH_low
ENSG00000183087.15	2621	chr13	HGNC:4168	GAS6	TRUE	GAS6	0.799651	0.739371	Fail	0.230923	ITH_low
ENSG00000183090.5	166752	chr4	HGNC:25172	FREM3	TRUE	FREM3	0.351431	0.237936	Fail	0.787622	ITH_high
ENSG00000183091.19	4703	chr2	HGNC:7720	NEB	TRUE	NEB	0.978045	0.916918	Fail	0.197713	ITH_low
ENSG00000183092.16	57596	chr14	HGNC:24163	BEGAIN	TRUE	BEGAIN	0.444887	0.32013	Fail	0.634104	ITH_high
ENSG00000183098.11	10082	chr13	HGNC:4454	GPC6	TRUE	GPC6	1.78176	1.6479	Pass	0.466334	ITH_intermediate
ENSG00000183111.12	389337	chr5	HGNC:34430	ARHGEF37	TRUE	ARHGEF37	0.525629	0.48826	Fail	0.296384	ITH_low
ENSG00000183114.8	163933	chr1	HGNC:31791	FAM43B	TRUE	FAM43B	0.541351	0.360803	Fail	0.877791	ITH_high
ENSG00000183117.19	64478	chr8	HGNC:14026	CSMD1	TRUE	CSMD1	0.372639	0.21565	Fail	0.741675	ITH_high
ENSG00000183128.7	119395	chr10	HGNC:23458	CALHM3	TRUE	CALHM3	0.457476	0.293386	Fail	0.81963	ITH_high
ENSG00000183134.5	11251	chr11	HGNC:4502	PTGDR2	TRUE	PTGDR2	0.420965	0.333829	Fail	0.700774	ITH_high
ENSG00000183137.15	285753	chr6	HGNC:21561	CEP57L1	TRUE	CEP57L1	0.605022	0.475663	Fail	0.409352	ITH_intermediate
ENSG00000183145.9	53820	chr21	HGNC:3047	RIPPLY3	TRUE	RIPPLY3	0.504492	0.399867	Fail	0.492772	ITH_intermediate
ENSG00000183150.8	2842	chr12	HGNC:4473	GPR19	TRUE	GPR19	0.440948	0.34711	Fail	0.507811	ITH_intermediate
ENSG00000183153.7	125111	chr17	HGNC:19147	GJD3	TRUE	GJD3	0.503518	0.399944	Fail	0.499778	ITH_intermediate
ENSG00000183155.5	5877	chr1	HGNC:9797	RABIF	TRUE	RABIF	0.678106	0.570842	Fail	0.303326	ITH_intermediate
ENSG00000183160.9	338773	chr12	HGNC:27884	TMEM119	TRUE	TMEM119	0.593999	0.484905	Fail	0.506276	ITH_intermediate
ENSG00000183161.6	2188	chr11	HGNC:3587	FANCF	TRUE	FANCF	1.19795	1.08769	Pass	0.219758	ITH_low
ENSG00000183166.11	83698	chr7	HGNC:13248	CALN1	TRUE	CALN1	0.389888	0.263235	Fail	0.692969	ITH_high
ENSG00000183172.9	91689	chr22	HGNC:25055	SMDT1	TRUE	SMDT1	0.716372	0.612811	Fail	0.365741	ITH_intermediate
ENSG00000183185.9	200959	chr3	HGNC:17969	GABRR3	TRUE	GABRR3	0.397591	0.261718	Fail	0.763025	ITH_high
ENSG00000183186.8	126567	chr19	HGNC:29417	C2CD4C	TRUE	C2CD4C	0.489608	0.336432	Fail	0.82521	ITH_high
ENSG00000183196.10	4166	chr16	HGNC:6938	CHST6	TRUE	CHST6	0.732669	0.653879	Fail	0.272987	ITH_low
ENSG00000183206.17	388468	chr18	HGNC:33894	POTEC	TRUE	POTEC	0.521763	0.347665	Fail	0.874783	ITH_high
ENSG00000183207.14	10856	chr19	HGNC:10475	RUVBL2	TRUE	RUVBL2	0.80546	0.681369	Fail	0.393836	ITH_intermediate
ENSG00000183208.12	390637	chr15	HGNC:34360	GDPGP1	TRUE	GDPGP1	0.500784	0.336561	Fail	0.80216	ITH_high
ENSG00000183230.17	29119	chr10	HGNC:2511	CTNNA3	TRUE	CTNNA3	0.441728	0.434906	Fail	0.705536	ITH_high
ENSG00000183246.7	150221	chr22	HGNC:33892	RIMBP3C	TRUE	RIMBP3C	1.39527	0.871639	Pass	0.974212	ITH_high
ENSG00000183248.12	80164	chr19	HGNC:26172	PRR36	TRUE	PRR36	0.427547	0.319523	Fail	0.625661	ITH_high
ENSG00000183251.4	79339	chr11	HGNC:14708	OR51B4	TRUE	OR51B4	0.496439	0.327868	Fail	0.808695	ITH_high
ENSG00000183255.12	754	chr21	HGNC:13524	PTTG1IP	TRUE	PTTG1IP	0.570275	0.522329	Fail	0.298729	ITH_low
ENSG00000183258.12	51428	chr5	HGNC:18674	DDX41	TRUE	DDX41	0.476126	0.392696	Fail	0.399053	ITH_intermediate
ENSG00000183260.7	140701	chr20	HGNC:16128	ABHD16B	TRUE	ABHD16B	0.580312	0.453308	Fail	0.577506	ITH_intermediate
ENSG00000183269.5	390079	chr11	HGNC:15217	OR52E8	TRUE	OR52E8	0.481537	0.276776	Fail	0.937651	ITH_high
ENSG00000183273.7	160777	chr12	HGNC:28610	CCDC60	TRUE	CCDC60	0.709147	0.679111	Fail	0.290925	ITH_low
ENSG00000183283.16	9802	chr12	HGNC:2684	DAZAP2	TRUE	DAZAP2	0.543366	0.427194	Fail	0.396779	ITH_intermediate
ENSG00000183287.14	147372	chr18	HGNC:29426	CCBE1	TRUE	CCBE1	0.608407	0.439727	Fail	0.661099	ITH_high
ENSG00000183291.17	9403	chr1	HGNC:17705	SELENOF	TRUE	SELENOF	0.706318	0.662062	Fail	0.269049	ITH_low
ENSG00000183303.2	120065	chr11	HGNC:14783	OR5P2	TRUE	OR5P2	0.422805	0.305465	Fail	0.85619	ITH_high
ENSG00000183304.10	171482	chrX	HGNC:18403	FAM9A	TRUE	FAM9A	0.401224	0.311631	Fail	0.684646	ITH_high
ENSG00000183307.4	27439	chr22	HGNC:1844	TMEM121B	TRUE	TMEM121B	0.46395	0.313574	Fail	0.760992	ITH_high
ENSG00000183309.12	9831	chr8	HGNC:29084	ZNF623	TRUE	ZNF623	0.591574	0.488231	Fail	0.280304	ITH_low
ENSG00000183310.3	127068	chr1	HGNC:31256	OR2T34	TRUE	OR2T34	0.893951	0.625078	Fail	0.842002	ITH_high
ENSG00000183313.4	338751	chr11	HGNC:14785	OR52L1	TRUE	OR52L1	0.704659	0.475766	Fail	0.825366	ITH_high
ENSG00000183317.17	284656	chr1	HGNC:19987	EPHA10	TRUE	EPHA10	0.410675	0.31072	Fail	0.433568	ITH_intermediate
ENSG00000183318.11	388333	chr17	HGNC:35463	SPDYE4	TRUE	SPDYE4	0.452929	0.296305	Fail	0.758199	ITH_high
ENSG00000183323.13	202243	chr5	HGNC:28924	CCDC125	TRUE	CCDC125	1.06535	0.897025	Pass	0.229252	ITH_low
ENSG00000183324.11	283677	chr15	HGNC:25065	REC114	TRUE	REC114	0.401199	0.279345	Fail	0.834405	ITH_high
ENSG00000183337.17	54880	chrX	HGNC:20893	BCOR	TRUE	BCOR	0.654206	0.594031	Fail	0.26888	ITH_low
ENSG00000183340.7	8690	chr11	HGNC:6200	JRKL	TRUE	JRKL	0.667984	0.596358	Fail	0.259849	ITH_low
ENSG00000183346.9	219621	chr10	HGNC:28678	CABCOCO1	TRUE	CABCOCO1	0.574563	0.503703	Fail	0.328429	ITH_intermediate
ENSG00000183347.15	163351	chr1	HGNC:25395	GBP6	TRUE	GBP6	0.605453	0.558233	Fail	0.364912	ITH_intermediate
ENSG00000183354.12	158358	chr9	HGNC:23378	KIAA2026	FALSE	BRD10	0.648834	0.59223	Fail	0.437039	ITH_intermediate
ENSG00000183378.12	341277	chr11	HGNC:29970	OVCH2	TRUE	OVCH2	0.342889	0.245519	Fail	0.619178	ITH_high
ENSG00000183379.9	646658	chr14	HGNC:32388	SYNDIG1L	TRUE	SYNDIG1L	0.427532	0.302453	Fail	0.773153	ITH_high
ENSG00000183386.10	2275	chr1	HGNC:3704	FHL3	TRUE	FHL3	0.657383	0.514436	Fail	0.439095	ITH_intermediate
ENSG00000183389.5	120793	chr11	HGNC:14791	OR56A4	TRUE	OR56A4	0.427724	0.307813	Fail	0.815063	ITH_high
ENSG00000183395.5	5367	chr12	HGNC:9109	PMCH	TRUE	PMCH	0.850597	0.623476	Fail	0.668941	ITH_high
ENSG00000183396.4	440955	chr3	HGNC:32372	TMEM89	TRUE	TMEM89	0.350506	0.227314	Fail	0.856824	ITH_high
ENSG00000183397.5	100128569	chr19	HGNC:34496	C19orf71	FALSE	TEKTIP1	0.488796	0.305488	Fail	0.803666	ITH_high
ENSG00000183401.12	126075	chr19	HGNC:26996	CCDC159	TRUE	CCDC159	0.344423	0.253138	Fail	0.554929	ITH_intermediate
ENSG00000183421.12	54101	chr21	HGNC:496	RIPK4	TRUE	RIPK4	0.495315	0.440908	Fail	0.340754	ITH_intermediate
ENSG00000183423.12	345193	chr4	HGNC:24783	LRIT3	TRUE	LRIT3	0.447556	0.330705	Fail	0.771126	ITH_high
ENSG00000183431.12	10946	chr1	HGNC:10767	SF3A3	TRUE	SF3A3	0.689357	0.621014	Fail	0.238512	ITH_low
ENSG00000183434.10	51270	chrX	HGNC:24603	TFDP3	TRUE	TFDP3	0.442975	0.359302	Fail	0.570145	ITH_intermediate
ENSG00000183439.9	391712	chr4	HGNC:24339	TRIM61	TRUE	TRIM61	0.423524	0.236314	Fail	0.901014	ITH_high
ENSG00000183454.18	2903	chr16	HGNC:4585	GRIN2A	TRUE	GRIN2A	0.355831	0.276956	Fail	0.664502	ITH_high
ENSG00000183463.6	646625	chr13	HGNC:17785	URAD	TRUE	URAD	0.517474	0.411937	Fail	0.4457	ITH_intermediate
ENSG00000183474.16	728340	chr5	HGNC:31394	GTF2H2C	TRUE	GTF2H2C	0.758274	0.631891	Fail	0.481023	ITH_intermediate
ENSG00000183475.13	140460	chr15	HGNC:17182	ASB7	TRUE	ASB7	0.618224	0.53034	Fail	0.323108	ITH_intermediate
ENSG00000183476.12	646892	chr15	HGNC:34549	SH2D7	TRUE	SH2D7	0.416374	0.304715	Fail	0.621504	ITH_high
ENSG00000183479.12	11219	chrX	HGNC:12270	TREX2	TRUE	TREX2	0.409298	0.325	Fail	0.73987	ITH_high
ENSG00000183484.12	29933	chr14	HGNC:17482	GPR132	TRUE	GPR132	0.392548	0.305539	Fail	0.580578	ITH_intermediate
ENSG00000183486.13	4600	chr21	HGNC:7533	MX2	TRUE	MX2	1.13575	0.957263	Pass	0.287798	ITH_low
ENSG00000183495.14	57634	chr12	HGNC:11958	EP400	TRUE	EP400	0.675333	0.655238	Fail	0.245104	ITH_low
ENSG00000183496.6	84206	chr15	HGNC:25297	MEX3B	TRUE	MEX3B	0.42389	0.304962	Fail	0.599359	ITH_intermediate
ENSG00000183508.5	54855	chr1	HGNC:24712	TENT5C	TRUE	TENT5C	1.60325	1.43467	Pass	0.395184	ITH_intermediate
ENSG00000183513.9	493753	chr2	HGNC:33848	COA5	TRUE	COA5	0.763752	0.683622	Fail	0.307626	ITH_intermediate
ENSG00000183520.12	51118	chr1	HGNC:24329	UTP11	TRUE	UTP11	0.816309	0.745086	Fail	0.257252	ITH_low
ENSG00000183527.12	8624	chr21	HGNC:3043	PSMG1	TRUE	PSMG1	1.25985	1.07011	Pass	0.212808	ITH_low
ENSG00000183530.14	253143	chr22	HGNC:28738	PRR14L	TRUE	PRR14L	0.497184	0.470714	Fail	0.293986	ITH_low
ENSG00000183542.5	8302	chr12	HGNC:6377	KLRC4	TRUE	KLRC4	1.42185	1.06468	Pass	0.441783	ITH_intermediate
ENSG00000183549.10	54988	chr16	HGNC:26060	ACSM5	TRUE	ACSM5	0.389748	0.229944	Fail	0.851098	ITH_high
ENSG00000183559.12	399814	chr10	HGNC:25707	C10orf120	TRUE	C10orf120	0.48437	0.37905	Fail	0.807802	ITH_high
ENSG00000183560.9	390243	chr11	HGNC:32565	IZUMO1R	TRUE	IZUMO1R	0.468854	0.284752	Fail	0.879146	ITH_high
ENSG00000183569.18	253190	chr22	HGNC:29446	SERHL2	TRUE	SERHL2	0.359083	0.242099	Fail	0.72531	ITH_high
ENSG00000183570.16	54039	chr21	HGNC:8651	PCBP3	TRUE	PCBP3	0.438381	0.357971	Fail	0.564703	ITH_intermediate
ENSG00000183571.11	145814	chr15	HGNC:27080	PGPEP1L	TRUE	PGPEP1L	0.419541	0.325903	Fail	0.638608	ITH_high
ENSG00000183576.13	84193	chr14	HGNC:20493	SETD3	TRUE	SETD3	0.623575	0.524385	Fail	0.38209	ITH_intermediate
ENSG00000183578.8	388121	chr15	HGNC:20620	TNFAIP8L3	TRUE	TNFAIP8L3	0.451304	0.314258	Fail	0.669744	ITH_high
ENSG00000183579.16	84133	chr22	HGNC:18126	ZNRF3	TRUE	ZNRF3	1.09132	1.01038	Pass	0.164276	ITH_low
ENSG00000183580.10	23194	chr5	HGNC:13604	FBXL7	TRUE	FBXL7	0.578871	0.477159	Fail	0.544372	ITH_intermediate
ENSG00000183597.16	128989	chr22	HGNC:25439	TANGO2	TRUE	TANGO2	0.245762	0.210035	Fail	0.376717	ITH_intermediate
ENSG00000183605.17	119559	chr10	HGNC:16088	SFXN4	TRUE	SFXN4	1.02117	0.851001	Pass	0.369238	ITH_intermediate
ENSG00000183607.10	200504	chr2	HGNC:24588	GKN2	TRUE	GKN2	0.381969	0.215039	Fail	0.628454	ITH_high
ENSG00000183615.6	84734	chr1	HGNC:28133	FAM167B	TRUE	FAM167B	0.500353	0.309372	Fail	0.895761	ITH_high
ENSG00000183617.5	116541	chr19	HGNC:16685	MRPL54	TRUE	MRPL54	0.542807	0.440717	Fail	0.563706	ITH_intermediate
ENSG00000183621.15	220929	chr10	HGNC:21029	ZNF438	TRUE	ZNF438	0.533808	0.465441	Fail	0.51157	ITH_intermediate
ENSG00000183624.14	56941	chr3	HGNC:24446	HMCES	TRUE	HMCES	0.46536	0.402526	Fail	0.41442	ITH_intermediate
ENSG00000183625.15	1232	chr3	HGNC:1604	CCR3	TRUE	CCR3	0.717809	0.609419	Fail	0.538131	ITH_intermediate
ENSG00000183628.14	8214	chr22	HGNC:2846	DGCR6	TRUE	DGCR6	0.463391	0.358916	Fail	0.621206	ITH_high
ENSG00000183631.5	100130613	chrX	HGNC:34498	PRR32	TRUE	PRR32	0.605407	0.373858	Fail	0.874763	ITH_high
ENSG00000183638.6	94137	chr8	HGNC:15946	RP1L1	TRUE	RP1L1	0.428825	0.304902	Fail	0.772255	ITH_high
ENSG00000183640.6	337879	chr21	HGNC:18935	KRTAP8-1	TRUE	KRTAP8-1	0.484388	0.354204	Fail	0.847498	ITH_high
ENSG00000183644.13	399949	chr11	HGNC:25061	HOATZ	TRUE	HOATZ	0.459973	0.273943	Fail	0.959834	ITH_high
ENSG00000183647.10	348327	chr19	HGNC:29297	ZNF530	TRUE	ZNF530	0.567338	0.501435	Fail	0.406732	ITH_intermediate
ENSG00000183648.11	4707	chr14	HGNC:7695	NDUFB1	TRUE	NDUFB1	0.432691	0.384983	Fail	0.400417	ITH_intermediate
ENSG00000183654.9	441061	chr5	HGNC:33609	MARCHF11	TRUE	MARCHF11	0.364576	0.260029	Fail	0.750316	ITH_high
ENSG00000183655.13	64410	chr15	HGNC:25732	KLHL25	TRUE	KLHL25	0.394796	0.317803	Fail	0.481431	ITH_intermediate
ENSG00000183662.11	407738	chr3	HGNC:21587	TAFA1	TRUE	TAFA1	0.602442	0.443611	Fail	0.549784	ITH_intermediate
ENSG00000183665.5	55039	chr8	HGNC:26091	TRMT12	TRUE	TRMT12	1.73801	1.54634	Pass	0.121867	ITH_low
ENSG00000183668.18	5678	chr19	HGNC:9526	PSG9	TRUE	PSG9	0.548425	0.443632	Fail	0.635232	ITH_high
ENSG00000183671.12	2825	chr2	HGNC:4463	GPR1	FALSE	CMKLR2	0.596476	0.477965	Fail	0.595502	ITH_intermediate
ENSG00000183682.8	353500	chr1	HGNC:21650	BMP8A	TRUE	BMP8A	0.524281	0.415044	Fail	0.569893	ITH_intermediate
ENSG00000183684.8	10189	chr17	HGNC:19071	ALYREF	TRUE	ALYREF	0.733173	0.684273	Fail	0.278916	ITH_low
ENSG00000183688.4	359845	chr17	HGNC:28705	RFLNB	TRUE	RFLNB	0.843549	0.7282	Fail	0.547482	ITH_intermediate
ENSG00000183690.13	80258	chrX	HGNC:26233	EFHC2	TRUE	EFHC2	0.500045	0.397015	Fail	0.339666	ITH_intermediate
ENSG00000183691.6	9241	chr17	HGNC:7866	NOG	TRUE	NOG	0.503534	0.370731	Fail	0.779149	ITH_high
ENSG00000183695.3	117194	chr11	HGNC:17983	MRGPRX2	TRUE	MRGPRX2	0.635553	0.415373	Fail	0.889124	ITH_high
ENSG00000183696.14	7378	chr7	HGNC:12576	UPP1	TRUE	UPP1	0.467279	0.363757	Fail	0.372829	ITH_intermediate
ENSG00000183709.8	282616	chr19	HGNC:18364	IFNL2	TRUE	IFNL2	0.582705	0.323898	Fail	0.877153	ITH_high
ENSG00000183715.13	4978	chr11	HGNC:8143	OPCML	TRUE	OPCML	0.439556	0.316199	Fail	0.574001	ITH_intermediate
ENSG00000183718.5	84851	chr5	HGNC:19024	TRIM52	TRUE	TRIM52	0.660783	0.583223	Fail	0.30315	ITH_intermediate
ENSG00000183722.9	10186	chr13	HGNC:6586	LHFPL6	TRUE	LHFPL6	0.8606	0.672771	Fail	0.599422	ITH_intermediate
ENSG00000183723.13	146223	chr16	HGNC:19175	CMTM4	TRUE	CMTM4	0.926686	0.815153	Fail	0.351016	ITH_intermediate
ENSG00000183726.11	23585	chr1	HGNC:30590	TMEM50A	TRUE	TMEM50A	0.597489	0.508245	Fail	0.307272	ITH_intermediate
ENSG00000183733.6	344018	chr2	HGNC:24669	FIGLA	TRUE	FIGLA	0.382912	0.249108	Fail	0.797432	ITH_high
ENSG00000183734.4	430	chr11	HGNC:739	ASCL2	TRUE	ASCL2	0.762902	0.672566	Fail	0.268085	ITH_low
ENSG00000183735.11	29110	chr12	HGNC:11584	TBK1	TRUE	TBK1	0.736473	0.62436	Fail	0.361661	ITH_intermediate
ENSG00000183741.12	23466	chr22	HGNC:1556	CBX6	TRUE	CBX6	0.663488	0.536907	Fail	0.411937	ITH_intermediate
ENSG00000183742.13	346389	chr7	HGNC:30215	MACC1	TRUE	MACC1	1.65824	1.44982	Pass	0.215301	ITH_low
ENSG00000183747.12	123876	chr16	HGNC:32017	ACSM2A	TRUE	ACSM2A	0.36614	0.259684	Fail	0.805744	ITH_high
ENSG00000183751.15	10607	chr16	HGNC:11587	TBL3	TRUE	TBL3	0.421155	0.333094	Fail	0.342553	ITH_intermediate
ENSG00000183760.11	390928	chr19	HGNC:33781	ACP7	TRUE	ACP7	0.460856	0.274634	Fail	0.731047	ITH_high
ENSG00000183762.13	83999	chr22	HGNC:17550	KREMEN1	TRUE	KREMEN1	1.00074	0.958826	Pass	0.273309	ITH_low
ENSG00000183763.9	10293	chr3	HGNC:30764	TRAIP	TRUE	TRAIP	0.482939	0.407493	Fail	0.423418	ITH_intermediate
ENSG00000183765.23	11200	chr22	HGNC:16627	CHEK2	TRUE	CHEK2	0.603258	0.515665	Fail	0.451043	ITH_intermediate
ENSG00000183770.7	668	chr3	HGNC:1092	FOXL2	TRUE	FOXL2	0.442695	0.287688	Fail	0.718799	ITH_high
ENSG00000183773.15	150209	chr22	HGNC:26398	AIFM3	TRUE	AIFM3	0.564155	0.514891	Fail	0.32568	ITH_intermediate
ENSG00000183775.11	57528	chr5	HGNC:29244	KCTD16	TRUE	KCTD16	0.712418	0.732827	Fail	0.454306	ITH_intermediate
ENSG00000183778.17	10317	chr21	HGNC:920	B3GALT5	TRUE	B3GALT5	2.2271	1.7697	Pass	0.317721	ITH_intermediate
ENSG00000183779.7	80139	chr8	HGNC:25883	ZNF703	TRUE	ZNF703	0.859459	0.818033	Fail	0.249213	ITH_low
ENSG00000183780.13	148641	chr1	HGNC:23616	SLC35F3	TRUE	SLC35F3	0.376088	0.264355	Fail	0.766332	ITH_high
ENSG00000183783.7	386617	chr4	HGNC:22394	KCTD8	TRUE	KCTD8	0.343805	0.254692	Fail	0.680626	ITH_high
ENSG00000183785.15	51807	chr22	HGNC:12410	TUBA8	TRUE	TUBA8	0.404717	0.309072	Fail	0.64981	ITH_high
ENSG00000183798.5	90187	chr20	HGNC:16123	EMILIN3	TRUE	EMILIN3	0.392485	0.269126	Fail	0.705889	ITH_high
ENSG00000183801.8	283298	chr11	HGNC:24473	OLFML1	TRUE	OLFML1	1.15071	1.02598	Pass	0.473892	ITH_intermediate
ENSG00000183807.8	221303	chr6	HGNC:21549	FAM162B	TRUE	FAM162B	0.562864	0.427079	Fail	0.630422	ITH_high
ENSG00000183808.11	389677	chr8	HGNC:32310	RBM12B	TRUE	RBM12B	0.840986	0.768053	Fail	0.306617	ITH_intermediate
ENSG00000183813.7	1233	chr3	HGNC:1605	CCR4	TRUE	CCR4	1.4409	1.21637	Pass	0.423805	ITH_intermediate
ENSG00000183814.15	286826	chr1	HGNC:30830	LIN9	TRUE	LIN9	0.900765	0.78933	Fail	0.28356	ITH_low
ENSG00000183826.18	114781	chr6	HGNC:21228	BTBD9	TRUE	BTBD9	0.433236	0.36958	Fail	0.438984	ITH_intermediate
ENSG00000183828.15	256281	chr14	HGNC:20141	NUDT14	TRUE	NUDT14	0.539836	0.475215	Fail	0.384617	ITH_intermediate
ENSG00000183831.7	339416	chr1	HGNC:24786	ANKRD45	TRUE	ANKRD45	0.475585	0.339196	Fail	0.587602	ITH_intermediate
ENSG00000183833.16	89876	chr3	HGNC:24010	CFAP91	TRUE	CFAP91	0.445056	0.385521	Fail	0.283711	ITH_low
ENSG00000183837.9	29944	chrX	HGNC:18742	PNMA3	TRUE	PNMA3	0.433414	0.299747	Fail	0.725995	ITH_high
ENSG00000183840.7	2863	chr2	HGNC:4496	GPR39	TRUE	GPR39	0.964279	0.834121	Fail	0.274534	ITH_low
ENSG00000183844.17	54097	chr21	HGNC:1253	FAM3B	TRUE	FAM3B	1.92923	1.86495	Pass	0.117574	ITH_low
ENSG00000183850.14	100129543	chr19	HGNC:32470	ZNF730	TRUE	ZNF730	1.33079	1.28701	Pass	0.11325	ITH_low
ENSG00000183853.18	55243	chr1	HGNC:15734	KIRREL1	TRUE	KIRREL1	0.789617	0.714916	Fail	0.398871	ITH_intermediate
ENSG00000183856.11	128239	chr1	HGNC:20669	IQGAP3	TRUE	IQGAP3	0.996227	0.865086	Fail	0.411849	ITH_intermediate
ENSG00000183862.5	1260	chrX	HGNC:2149	CNGA2	TRUE	CNGA2	0.434557	0.276168	Fail	0.865403	ITH_high
ENSG00000183864.5	10766	chr22	HGNC:11980	TOB2	TRUE	TOB2	0.645196	0.550862	Fail	0.286616	ITH_low
ENSG00000183873.18	6331	chr3	HGNC:10593	SCN5A	TRUE	SCN5A	0.360211	0.293101	Fail	0.679864	ITH_high
ENSG00000183876.9	340075	chr5	HGNC:32521	ARSI	TRUE	ARSI	0.401142	0.285171	Fail	0.529895	ITH_intermediate
ENSG00000183878.15	7404	chrY	HGNC:12638	UTY	TRUE	UTY	3.40591	3.23552	Pass	0.0667133	ITH_low
ENSG00000183888.4	149563	chr1	HGNC:28339	SRARP	TRUE	SRARP	0.529342	0.346406	Fail	0.776328	ITH_high
ENSG00000183891.6	130502	chr2	HGNC:32954	TTC32	TRUE	TTC32	0.889373	0.85882	Fail	0.302618	ITH_intermediate
ENSG00000183908.7	219527	chr11	HGNC:32324	LRRC55	TRUE	LRRC55	0.491497	0.355686	Fail	0.787718	ITH_high
ENSG00000183914.14	146754	chr17	HGNC:2948	DNAH2	TRUE	DNAH2	0.576924	0.463758	Fail	0.18342	ITH_low
ENSG00000183918.17	4068	chrX	HGNC:10820	SH2D1A	TRUE	SH2D1A	1.31684	1.06849	Pass	0.337714	ITH_intermediate
ENSG00000183921.7	100288072	chr16	HGNC:35414	SDR42E2	TRUE	SDR42E2	0.413566	0.280267	Fail	0.802779	ITH_high
ENSG00000183943.6	5613	chrX	HGNC:9441	PRKX	TRUE	PRKX	0.849353	0.814569	Fail	0.203818	ITH_low
ENSG00000183955.13	387893	chr12	HGNC:29489	KMT5A	TRUE	KMT5A	0.266374	0.200801	Fail	0.584653	ITH_intermediate
ENSG00000183960.9	131096	chr3	HGNC:18864	KCNH8	TRUE	KCNH8	1.75499	1.62974	Pass	0.218298	ITH_low
ENSG00000183963.19	6525	chr22	HGNC:11126	SMTN	TRUE	SMTN	0.487395	0.430435	Fail	0.34063	ITH_intermediate
ENSG00000183971.10	283869	chr16	HGNC:30509	NPW	TRUE	NPW	0.506973	0.353764	Fail	0.70198	ITH_high
ENSG00000183977.14	151649	chr3	HGNC:28406	PP2D1	TRUE	PP2D1	0.374492	0.253564	Fail	0.841253	ITH_high
ENSG00000183978.8	28958	chr17	HGNC:24990	COA3	TRUE	COA3	0.737008	0.719213	Fail	0.261501	ITH_low
ENSG00000183979.8	256933	chr17	HGNC:30099	NPB	TRUE	NPB	0.464244	0.313374	Fail	0.643074	ITH_high
ENSG00000184005.11	256435	chr1	HGNC:19343	ST6GALNAC3	TRUE	ST6GALNAC3	1.00865	0.863467	Pass	0.344508	ITH_intermediate
ENSG00000184007.22	8073	chr1	HGNC:9635	PTP4A2	TRUE	PTP4A2	0.496292	0.435618	Fail	0.286288	ITH_low
ENSG00000184009.12	71	chr17	HGNC:144	ACTG1	TRUE	ACTG1	0.526547	0.464256	Fail	0.286758	ITH_low
ENSG00000184012.13	7113	chr21	HGNC:11876	TMPRSS2	TRUE	TMPRSS2	1.25464	1.11188	Pass	0.322589	ITH_intermediate
ENSG00000184014.8	23258	chr11	HGNC:19344	DENND5A	TRUE	DENND5A	0.970977	0.82704	Fail	0.439606	ITH_intermediate
ENSG00000184022.4	127069	chr1	HGNC:19573	OR2T10	TRUE	OR2T10	0.546067	0.373072	Fail	0.45161	ITH_intermediate
ENSG00000184032.3	337976	chr21	HGNC:18944	KRTAP20-2	TRUE	KRTAP20-2	0.537197	0.344099	Fail	0.893637	ITH_high
ENSG00000184047.20	56616	chr12	HGNC:21528	DIABLO	TRUE	DIABLO	0.567729	0.474511	Fail	0.436153	ITH_intermediate
ENSG00000184056.15	26276	chr15	HGNC:12712	VPS33B	TRUE	VPS33B	0.714249	0.577011	Fail	0.38249	ITH_intermediate
ENSG00000184058.14	6899	chr22	HGNC:11592	TBX1	TRUE	TBX1	0.404975	0.304821	Fail	0.743857	ITH_high
ENSG00000184060.11	55803	chr17	HGNC:16487	ADAP2	TRUE	ADAP2	0.658008	0.569281	Fail	0.37951	ITH_intermediate
ENSG00000184076.13	29796	chr22	HGNC:30863	UQCR10	TRUE	UQCR10	0.799247	0.681059	Fail	0.389881	ITH_intermediate
ENSG00000184083.12	54954	chrX	HGNC:16949	FAM120C	TRUE	FAM120C	0.756864	0.667988	Fail	0.324491	ITH_intermediate
ENSG00000184108.8	339976	chr4	HGNC:26698	TRIML1	TRUE	TRIML1	0.464022	0.332841	Fail	0.755951	ITH_high
ENSG00000184113.9	7122	chr22	HGNC:2047	CLDN5	TRUE	CLDN5	0.49164	0.342783	Fail	0.69245	ITH_high
ENSG00000184117.12	8508	chr22	HGNC:7827	NIPSNAP1	TRUE	NIPSNAP1	0.87686	0.769386	Fail	0.263258	ITH_low
ENSG00000184140.6	390648	chr15	HGNC:15372	OR4F6	TRUE	OR4F6	0.62436	0.40565	Fail	0.781846	ITH_high
ENSG00000184144.12	6900	chr1	HGNC:2172	CNTN2	TRUE	CNTN2	0.390193	0.253387	Fail	0.739047	ITH_high
ENSG00000184148.4	163778	chr1	HGNC:23173	SPRR4	TRUE	SPRR4	0.435535	0.28093	Fail	0.880432	ITH_high
ENSG00000184154.15	120356739	chr11	HGNC:25033	LRTOMT	TRUE	LRTOMT	0.461174	0.376552	Fail	0.607236	ITH_high
ENSG00000184155.8	127385	chr1	HGNC:14993	OR10J5	TRUE	OR10J5	0.59295	0.434686	Fail	0.781734	ITH_high
ENSG00000184156.17	3786	chr8	HGNC:6297	KCNQ3	TRUE	KCNQ3	0.388458	0.302962	Fail	0.545478	ITH_intermediate
ENSG00000184160.8	152	chr4	HGNC:283	ADRA2C	TRUE	ADRA2C	0.469299	0.367421	Fail	0.538815	ITH_intermediate
ENSG00000184162.15	126382	chr19	HGNC:30763	NR2C2AP	TRUE	NR2C2AP	0.647934	0.536773	Fail	0.376041	ITH_intermediate
ENSG00000184163.3	388581	chr1	HGNC:32308	C1QTNF12	TRUE	C1QTNF12	0.413014	0.266991	Fail	0.71923	ITH_high
ENSG00000184164.15	79174	chr22	HGNC:28150	CRELD2	TRUE	CRELD2	0.414768	0.375768	Fail	0.324234	ITH_intermediate
ENSG00000184166.2	4991	chr17	HGNC:8183	OR1D2	TRUE	OR1D2	0.55199	0.376668	Fail	0.844589	ITH_high
ENSG00000184178.16	152579	chr4	HGNC:30676	SCFD2	TRUE	SCFD2	0.942988	0.874742	Fail	0.223013	ITH_low
ENSG00000184182.19	140739	chr2	HGNC:12480	UBE2F	TRUE	UBE2F	0.358825	0.294138	Fail	0.408074	ITH_intermediate
ENSG00000184185.10	3768	chr17	HGNC:6258	KCNJ12	TRUE	KCNJ12	0.441621	0.307152	Fail	0.658543	ITH_high
ENSG00000184194.6	54328	chrX	HGNC:18186	GPR173	TRUE	GPR173	0.486092	0.356866	Fail	0.657893	ITH_high
ENSG00000184203.8	5504	chr3	HGNC:9288	PPP1R2	TRUE	PPP1R2	0.558746	0.526633	Fail	0.324713	ITH_intermediate
ENSG00000184205.14	64061	chrX	HGNC:24358	TSPYL2	TRUE	TSPYL2	0.973095	0.878023	Fail	0.289345	ITH_low
ENSG00000184206.12	643707	chr15	HGNC:27256	GOLGA6L4	TRUE	GOLGA6L4	0.740679	0.446666	Fail	0.930363	ITH_high
ENSG00000184207.9	283871	chr16	HGNC:8909	PGP	TRUE	PGP	0.275645	0.233677	Fail	0.44932	ITH_intermediate
ENSG00000184209.15	11066	chr12	HGNC:30852	SNRNP35	TRUE	SNRNP35	0.394989	0.29482	Fail	0.41069	ITH_intermediate
ENSG00000184210.6	347516	chrX	HGNC:23250	DGAT2L6	TRUE	DGAT2L6	0.453964	0.299934	Fail	0.850102	ITH_high
ENSG00000184216.14	3654	chrX	HGNC:6112	IRAK1	TRUE	IRAK1	0.574654	0.525013	Fail	0.278316	ITH_low
ENSG00000184220.12	84319	chr3	HGNC:28666	CMSS1	TRUE	CMSS1	0.844838	0.742622	Fail	0.224371	ITH_low
ENSG00000184221.13	116448	chr21	HGNC:16983	OLIG1	TRUE	OLIG1	0.401559	0.288519	Fail	0.777745	ITH_high
ENSG00000184226.15	5101	chr13	HGNC:8661	PCDH9	TRUE	PCDH9	0.448093	0.311286	Fail	0.762775	ITH_high
ENSG00000184227.8	641371	chr14	HGNC:33128	ACOT1	TRUE	ACOT1	0.493488	0.373401	Fail	0.653005	ITH_high
ENSG00000184232.9	220323	chr11	HGNC:28752	OAF	TRUE	OAF	0.489602	0.436607	Fail	0.335444	ITH_intermediate
ENSG00000184254.17	220	chr15	HGNC:409	ALDH1A3	TRUE	ALDH1A3	1.44327	1.29412	Pass	0.362107	ITH_intermediate
ENSG00000184260.6	8338	chr1	HGNC:4738	H2AC20	TRUE	H2AC20	0.903045	0.810591	Fail	0.363613	ITH_intermediate
ENSG00000184261.5	56660	chr2	HGNC:6274	KCNK12	TRUE	KCNK12	0.399391	0.252167	Fail	0.770886	ITH_high
ENSG00000184270.6	317772	chr1	HGNC:20508	H2AC21	TRUE	H2AC21	1.21439	1.04804	Pass	0.432338	ITH_intermediate
ENSG00000184271.17	5463	chr12	HGNC:9224	POU6F1	TRUE	POU6F1	0.402217	0.326926	Fail	0.549457	ITH_intermediate
ENSG00000184276.3	245911	chr11	HGNC:29966	DEFB108B	TRUE	DEFB108B	0.696167	0.459613	Fail	0.936033	ITH_high
ENSG00000184277.13	80213	chr15	HGNC:24128	TM2D3	TRUE	TM2D3	0.568784	0.531696	Fail	0.279723	ITH_low
ENSG00000184281.15	10078	chr11	HGNC:12386	TSSC4	TRUE	TSSC4	0.346271	0.230583	Fail	0.797221	ITH_high
ENSG00000184292.7	4070	chr1	HGNC:11530	TACSTD2	TRUE	TACSTD2	1.95482	1.87428	Pass	0.201637	ITH_low
ENSG00000184293.7	NA	chr12	HGNC:24462	CLECL1	FALSE	CLECL1P	0.64721	0.503909	Fail	0.696103	ITH_high
ENSG00000184302.7	4990	chr14	HGNC:10892	SIX6	TRUE	SIX6	0.446192	0.293314	Fail	0.799179	ITH_high
ENSG00000184304.16	5587	chr14	HGNC:9407	PRKD1	TRUE	PRKD1	1.21316	1.08095	Pass	0.541919	ITH_intermediate
ENSG00000184305.15	401145	chr4	HGNC:29349	CCSER1	TRUE	CCSER1	1.03387	0.886537	Pass	0.217828	ITH_low
ENSG00000184307.16	254887	chr3	HGNC:28654	ZDHHC23	TRUE	ZDHHC23	0.794954	0.723095	Fail	0.273383	ITH_low
ENSG00000184313.20	374977	chr1	HGNC:24802	MROH7	TRUE	MROH7	0.438643	0.334279	Fail	0.608473	ITH_high
ENSG00000184330.12	338324	chr1	HGNC:21657	S100A7A	TRUE	S100A7A	0.410655	0.257992	Fail	0.926308	ITH_high
ENSG00000184343.11	26576	chrX	HGNC:11402	SRPK3	TRUE	SRPK3	0.402838	0.31203	Fail	0.621418	ITH_high
ENSG00000184344.4	9573	chr12	HGNC:4218	GDF3	TRUE	GDF3	0.550203	0.312611	Fail	0.839692	ITH_high
ENSG00000184345.5	389123	chr3	HGNC:31815	IQCF2	TRUE	IQCF2	0.523324	0.320331	Fail	0.775999	ITH_high
ENSG00000184347.15	6586	chr5	HGNC:11087	SLIT3	TRUE	SLIT3	0.890712	0.819854	Fail	0.71898	ITH_high
ENSG00000184349.13	1946	chr5	HGNC:3225	EFNA5	TRUE	EFNA5	1.08638	1.01701	Pass	0.285004	ITH_low
ENSG00000184350.11	116534	chr11	HGNC:30694	MRGPRE	TRUE	MRGPRE	0.437601	0.310103	Fail	0.661418	ITH_high
ENSG00000184351.8	337882	chr21	HGNC:18936	KRTAP19-1	TRUE	KRTAP19-1	0.389038	0.276234	Fail	0.794334	ITH_high
ENSG00000184357.5	3009	chr6	HGNC:4719	H1-5	TRUE	H1-5	1.49417	1.30606	Pass	0.272506	ITH_low
ENSG00000184361.13	124783	chr17	HGNC:26349	SPATA32	TRUE	SPATA32	0.455799	0.30325	Fail	0.74316	ITH_high
ENSG00000184363.10	11187	chr11	HGNC:9025	PKP3	TRUE	PKP3	0.518896	0.374749	Fail	0.465554	ITH_intermediate
ENSG00000184368.16	256714	chrX	HGNC:25899	MAP7D2	TRUE	MAP7D2	2.46746	2.28047	Pass	0.0682736	ITH_low
ENSG00000184371.14	1435	chr1	HGNC:2432	CSF1	TRUE	CSF1	0.667082	0.573767	Fail	0.39299	ITH_intermediate
ENSG00000184374.3	10584	chr8	HGNC:2220	COLEC10	TRUE	COLEC10	0.490188	0.352876	Fail	0.678729	ITH_high
ENSG00000184378.3	84517	chr3	HGNC:24022	ACTRT3	TRUE	ACTRT3	0.997969	0.864505	Fail	0.46748	ITH_intermediate
ENSG00000184381.20	8398	chr22	HGNC:9039	PLA2G6	TRUE	PLA2G6	0.458026	0.338588	Fail	0.42562	ITH_intermediate
ENSG00000184384.14	84441	chr11	HGNC:16259	MAML2	TRUE	MAML2	1.10117	1.00482	Pass	0.289176	ITH_low
ENSG00000184388.6	645974	chrX	HGNC:31852	PABPC1L2B	TRUE	PABPC1L2B	0.59389	0.383432	Fail	0.974627	ITH_high
ENSG00000184394.2	390437	chr14	HGNC:15358	OR4N5	TRUE	OR4N5	0.559645	0.395329	Fail	0.893594	ITH_high
ENSG00000184402.15	26039	chr20	HGNC:15592	SS18L1	TRUE	SS18L1	0.461766	0.42382	Fail	0.275926	ITH_low
ENSG00000184408.10	3751	chr7	HGNC:6238	KCND2	TRUE	KCND2	0.763383	0.652063	Fail	0.636755	ITH_high
ENSG00000184428.13	116447	chr8	HGNC:29787	TOP1MT	TRUE	TOP1MT	0.648049	0.570346	Fail	0.213139	ITH_low
ENSG00000184432.11	9276	chr3	HGNC:2232	COPB2	TRUE	COPB2	0.784043	0.619312	Fail	0.306912	ITH_intermediate
ENSG00000184434.8	64922	chr9	HGNC:23379	LRRC19	TRUE	LRRC19	4.14916	3.00858	Pass	0.392724	ITH_intermediate
ENSG00000184436.12	80764	chr22	HGNC:23190	THAP7	TRUE	THAP7	0.348518	0.270948	Fail	0.525232	ITH_intermediate
ENSG00000184445.12	9735	chr12	HGNC:17255	KNTC1	TRUE	KNTC1	1.05405	0.924796	Pass	0.478038	ITH_intermediate
ENSG00000184451.5	2826	chr17	HGNC:4474	CCR10	TRUE	CCR10	0.427759	0.299038	Fail	0.657161	ITH_high
ENSG00000184454.7	400746	chr1	HGNC:29332	NCMAP	TRUE	NCMAP	0.478287	0.386893	Fail	0.461907	ITH_intermediate
ENSG00000184459.8	254240	chr22	HGNC:16503	BPIFC	TRUE	BPIFC	0.366415	0.252562	Fail	0.708536	ITH_high
ENSG00000184465.16	253769	chr6	HGNC:21248	WDR27	TRUE	WDR27	0.531997	0.454747	Fail	0.37991	ITH_intermediate
ENSG00000184470.21	10587	chr22	HGNC:18155	TXNRD2	TRUE	TXNRD2	0.340209	0.301778	Fail	0.435316	ITH_intermediate
ENSG00000184471.8	390664	chr16	HGNC:31374	C1QTNF8	TRUE	C1QTNF8	0.406104	0.312784	Fail	0.764823	ITH_high
ENSG00000184478.7	390083	chr11	HGNC:14786	OR56A3	TRUE	OR56A3	0.388511	0.273117	Fail	0.734327	ITH_high
ENSG00000184481.17	4303	chrX	HGNC:7139	FOXO4	TRUE	FOXO4	0.659831	0.632031	Fail	0.258247	ITH_low
ENSG00000184486.10	5454	chr6	HGNC:9215	POU3F2	TRUE	POU3F2	0.421429	0.271966	Fail	0.721414	ITH_high
ENSG00000184489.12	11156	chr8	HGNC:9636	PTP4A3	TRUE	PTP4A3	0.962458	0.851717	Fail	0.252568	ITH_low
ENSG00000184492.6	200350	chr2	HGNC:18521	FOXD4L1	TRUE	FOXD4L1	0.770282	0.627054	Fail	0.515726	ITH_intermediate
ENSG00000184497.13	348013	chr13	HGNC:28297	TMEM255B	TRUE	TMEM255B	0.479779	0.388408	Fail	0.399206	ITH_intermediate
ENSG00000184500.16	5627	chr3	HGNC:9456	PROS1	TRUE	PROS1	1.78285	1.55656	Pass	0.264391	ITH_low
ENSG00000184502.4	2520	chr17	HGNC:4164	GAST	TRUE	GAST	0.407433	0.228012	Fail	0.928085	ITH_high
ENSG00000184507.16	256646	chr15	HGNC:29919	NUTM1	TRUE	NUTM1	0.401268	0.277499	Fail	0.744766	ITH_high
ENSG00000184508.12	374659	chr15	HGNC:30522	HDDC3	TRUE	HDDC3	0.357585	0.302626	Fail	0.464231	ITH_intermediate
ENSG00000184515.11	340542	chrX	HGNC:27990	BEX5	TRUE	BEX5	0.545126	0.43725	Fail	0.484559	ITH_intermediate
ENSG00000184517.12	162239	chr16	HGNC:23328	ZFP1	TRUE	ZFP1	0.454323	0.383362	Fail	0.517267	ITH_intermediate
ENSG00000184524.6	51286	chr11	HGNC:24153	CEND1	TRUE	CEND1	0.405031	0.26699	Fail	0.705468	ITH_high
ENSG00000184530.9	352999	chr6	HGNC:20960	C6orf58	TRUE	C6orf58	0.369146	0.264881	Fail	0.703048	ITH_high
ENSG00000184544.12	201140	chr17	HGNC:32423	DHRS7C	TRUE	DHRS7C	0.479398	0.350268	Fail	0.729248	ITH_high
ENSG00000184545.11	1850	chr11	HGNC:3074	DUSP8	TRUE	DUSP8	0.435228	0.354873	Fail	0.482994	ITH_intermediate
ENSG00000184557.4	9021	chr17	HGNC:19391	SOCS3	TRUE	SOCS3	1.10103	1.00763	Pass	0.442513	ITH_intermediate
ENSG00000184560.8	201243	chr17	HGNC:27315	SPEM2	TRUE	SPEM2	0.565988	0.38708	Fail	0.856761	ITH_high
ENSG00000184564.11	84189	chr13	HGNC:23503	SLITRK6	TRUE	SLITRK6	4.26155	3.72498	Pass	0.235587	ITH_low
ENSG00000184571.13	440822	chr22	HGNC:18443	PIWIL3	TRUE	PIWIL3	0.298308	0.220155	Fail	0.696743	ITH_high
ENSG00000184574.10	57121	chr12	HGNC:13307	LPAR5	TRUE	LPAR5	0.859028	0.789531	Fail	0.352914	ITH_intermediate
ENSG00000184575.12	11260	chr12	HGNC:12826	XPOT	TRUE	XPOT	1.07331	0.915868	Pass	0.293675	ITH_low
ENSG00000184584.13	340061	chr5	HGNC:27962	STING1	TRUE	STING1	0.801504	0.739748	Fail	0.227323	ITH_low
ENSG00000184588.18	5142	chr1	HGNC:8781	PDE4B	TRUE	PDE4B	1.11547	0.895306	Pass	0.415026	ITH_intermediate
ENSG00000184599.13	284467	chr1	HGNC:21590	TAFA3	TRUE	TAFA3	0.441351	0.257893	Fail	0.81086	ITH_high
ENSG00000184601.11	400258	chr14	HGNC:33795	C14orf180	TRUE	C14orf180	0.349385	0.270191	Fail	0.622082	ITH_high
ENSG00000184602.6	8303	chr16	HGNC:11149	SNN	TRUE	SNN	0.38467	0.256303	Fail	0.682142	ITH_high
ENSG00000184611.12	90134	chr2	HGNC:18863	KCNH7	TRUE	KCNH7	0.347904	0.254893	Fail	0.750018	ITH_high
ENSG00000184613.11	4753	chr12	HGNC:7751	NELL2	TRUE	NELL2	0.963757	0.771413	Fail	0.241016	ITH_low
ENSG00000184619.8	124751	chr17	HGNC:26989	KRBA2	TRUE	KRBA2	0.657406	0.494524	Fail	0.517202	ITH_intermediate
ENSG00000184634.16	9968	chrX	HGNC:11957	MED12	TRUE	MED12	0.686558	0.682258	Fail	0.257054	ITH_low
ENSG00000184635.16	81931	chr19	HGNC:13169	ZNF93	TRUE	ZNF93	1.53233	1.43027	Pass	0.179302	ITH_low
ENSG00000184640.19	10801	chr17	HGNC:7323	SEPTIN9	TRUE	SEPTIN9	0.442951	0.373108	Fail	0.329525	ITH_intermediate
ENSG00000184647.11	203074	chr8	HGNC:30824	PRSS55	TRUE	PRSS55	0.417437	0.290591	Fail	0.72823	ITH_high
ENSG00000184650.11	146852	chr17	HGNC:19056	ODF4	TRUE	ODF4	0.424002	0.302955	Fail	0.820332	ITH_high
ENSG00000184659.5	349334	chr9	HGNC:23762	FOXD4L4	TRUE	FOXD4L4	0.8414	0.59154	Fail	0.736028	ITH_high
ENSG00000184661.14	157313	chr8	HGNC:14623	CDCA2	TRUE	CDCA2	1.55105	1.38127	Pass	0.236832	ITH_low
ENSG00000184672.12	138046	chr8	HGNC:27036	RALYL	TRUE	RALYL	0.278712	0.202743	Fail	0.658793	ITH_high
ENSG00000184675.11	139285	chrX	HGNC:26837	AMER1	TRUE	AMER1	0.719052	0.721983	Fail	0.270743	ITH_low
ENSG00000184677.18	9923	chr1	HGNC:29045	ZBTB40	TRUE	ZBTB40	0.500717	0.421678	Fail	0.362848	ITH_intermediate
ENSG00000184678.10	8349	chr1	HGNC:4760	H2BC21	TRUE	H2BC21	1.81479	1.54658	Pass	0.279477	ITH_low
ENSG00000184697.7	9074	chr16	HGNC:2048	CLDN6	TRUE	CLDN6	0.498332	0.376703	Fail	0.671418	ITH_high
ENSG00000184698.5	390059	chr11	HGNC:14847	OR51M1	TRUE	OR51M1	0.624449	0.493604	Fail	0.707027	ITH_high
ENSG00000184702.20	5413	chr22	HGNC:9164	SEPTIN5	TRUE	SEPTIN5	0.504858	0.332495	Fail	0.722385	ITH_high
ENSG00000184708.18	56478	chr22	HGNC:16687	EIF4ENIF1	TRUE	EIF4ENIF1	0.420353	0.355643	Fail	0.278531	ITH_low
ENSG00000184709.7	389816	chr9	HGNC:31409	LRRC26	TRUE	LRRC26	0.600765	0.463312	Fail	0.399836	ITH_intermediate
ENSG00000184716.13	619189	chr15	HGNC:32237	SERINC4	TRUE	SERINC4	0.408668	0.30587	Fail	0.68	ITH_high
ENSG00000184719.12	55328	chr10	HGNC:25641	RNLS	TRUE	RNLS	1.46782	1.46102	Pass	0.136141	ITH_low
ENSG00000184724.5	337966	chr21	HGNC:18931	KRTAP6-1	TRUE	KRTAP6-1	0.387751	0.267114	Fail	0.799052	ITH_high
ENSG00000184730.11	55911	chr16	HGNC:24087	APOBR	TRUE	APOBR	0.539946	0.426117	Fail	0.484785	ITH_intermediate
ENSG00000184731.6	642273	chr2	HGNC:33340	FAM110C	TRUE	FAM110C	0.863774	0.718438	Fail	0.265659	ITH_low
ENSG00000184735.7	168400	chrX	HGNC:20083	DDX53	TRUE	DDX53	0.526213	0.375768	Fail	0.525053	ITH_intermediate
ENSG00000184743.13	25923	chr11	HGNC:24526	ATL3	TRUE	ATL3	0.932206	0.734456	Fail	0.397006	ITH_intermediate
ENSG00000184752.13	55967	chr12	HGNC:23987	NDUFA12	TRUE	NDUFA12	0.592683	0.528883	Fail	0.369661	ITH_intermediate
ENSG00000184785.6	644538	chrX	HGNC:41913	SMIM10	TRUE	SMIM10	1.08944	0.898045	Pass	0.509248	ITH_intermediate
ENSG00000184786.6	6991	chr6	HGNC:11695	TCTE3	FALSE	DYNLT2	0.530194	0.471277	Fail	0.524897	ITH_intermediate
ENSG00000184787.19	7327	chr21	HGNC:12483	UBE2G2	TRUE	UBE2G2	0.641781	0.562922	Fail	0.379358	ITH_intermediate
ENSG00000184788.14	340562	chrX	HGNC:27992	SATL1	TRUE	SATL1	0.409265	0.326741	Fail	0.74353	ITH_high
ENSG00000184792.16	23762	chr22	HGNC:8504	OSBP2	TRUE	OSBP2	0.362166	0.323849	Fail	0.432334	ITH_intermediate
ENSG00000184811.4	286753	chr17	HGNC:29592	TRARG1	TRUE	TRARG1	0.464207	0.330288	Fail	0.890936	ITH_high
ENSG00000184814.5	389151	chr3	HGNC:33764	PRR23B	TRUE	PRR23B	0.510961	0.385405	Fail	0.825925	ITH_high
ENSG00000184828.10	201501	chr18	HGNC:31700	ZBTB7C	TRUE	ZBTB7C	0.452267	0.413724	Fail	0.355811	ITH_intermediate
ENSG00000184831.14	79135	chrX	HGNC:28727	APOO	TRUE	APOO	1.03542	0.89194	Pass	0.298732	ITH_low
ENSG00000184838.15	51334	chr5	HGNC:29654	PRR16	TRUE	PRR16	0.672485	0.494863	Fail	0.501328	ITH_intermediate
ENSG00000184840.12	54732	chr5	HGNC:24878	TMED9	TRUE	TMED9	0.492664	0.445237	Fail	0.446046	ITH_intermediate
ENSG00000184845.4	1812	chr5	HGNC:3020	DRD1	TRUE	DRD1	0.502096	0.40615	Fail	0.290391	ITH_low
ENSG00000184857.8	25880	chr16	HGNC:24530	TMEM186	TRUE	TMEM186	0.622555	0.475774	Fail	0.482155	ITH_intermediate
ENSG00000184860.10	93517	chr16	HGNC:29834	SDR42E1	TRUE	SDR42E1	1.16763	1.14122	Pass	0.266281	ITH_low
ENSG00000184863.11	155435	chr7	HGNC:27223	RBM33	TRUE	RBM33	0.566287	0.503719	Fail	0.292526	ITH_low
ENSG00000184867.14	9823	chrX	HGNC:16869	ARMCX2	TRUE	ARMCX2	0.637693	0.595168	Fail	0.452692	ITH_intermediate
ENSG00000184887.13	90135	chr14	HGNC:19897	BTBD6	TRUE	BTBD6	0.382567	0.295789	Fail	0.501454	ITH_intermediate
ENSG00000184895.8	6736	chrY	HGNC:11311	SRY	TRUE	SRY	0.42489	0.279413	Fail	0.84792	ITH_high
ENSG00000184897.6	8971	chr3	HGNC:4722	H1-10	TRUE	H1-10	0.533929	0.48459	Fail	0.374041	ITH_intermediate
ENSG00000184898.7	375287	chr2	HGNC:24790	RBM43	TRUE	RBM43	0.750086	0.602153	Fail	0.468753	ITH_intermediate
ENSG00000184900.16	6612	chr21	HGNC:11124	SUMO3	TRUE	SUMO3	0.431921	0.375263	Fail	0.342096	ITH_intermediate
ENSG00000184903.10	83943	chr7	HGNC:14598	IMMP2L	TRUE	IMMP2L	0.659018	0.611725	Fail	0.216437	ITH_low
ENSG00000184905.9	140597	chrX	HGNC:29818	TCEAL2	TRUE	TCEAL2	0.708806	0.519173	Fail	0.879204	ITH_high
ENSG00000184908.18	1188	chr1	HGNC:2027	CLCNKB	TRUE	CLCNKB	0.407299	0.298764	Fail	0.662641	ITH_high
ENSG00000184916.9	3714	chr14	HGNC:6189	JAG2	TRUE	JAG2	0.491561	0.414838	Fail	0.364115	ITH_intermediate
ENSG00000184922.14	752	chr17	HGNC:1212	FMNL1	TRUE	FMNL1	0.564349	0.532316	Fail	0.339905	ITH_intermediate
ENSG00000184923.12	728118	chr10	HGNC:23438	NUTM2A	TRUE	NUTM2A	1.22797	0.715041	Pass	0.991072	ITH_high
ENSG00000184924.5	391356	chr2	HGNC:33782	PTRHD1	TRUE	PTRHD1	0.464151	0.405618	Fail	0.309129	ITH_intermediate
ENSG00000184925.12	286256	chr9	HGNC:28733	LCN12	TRUE	LCN12	0.454787	0.306082	Fail	0.720434	ITH_high
ENSG00000184933.5	8590	chr11	HGNC:15301	OR6A2	TRUE	OR6A2	0.55176	0.443319	Fail	0.614404	ITH_high
ENSG00000184937.16	7490	chr11	HGNC:12796	WT1	TRUE	WT1	0.77347	0.611505	Fail	0.581059	ITH_intermediate
ENSG00000184939.16	146198	chr16	HGNC:23329	ZFP90	TRUE	ZFP90	0.424442	0.347664	Fail	0.392457	ITH_intermediate
ENSG00000184945.14	375318	chr2	HGNC:19941	AQP12A	TRUE	AQP12A	0.459959	0.316714	Fail	0.727399	ITH_high
ENSG00000184949.16	646851	chr22	HGNC:44197	FAM227A	TRUE	FAM227A	0.641151	0.584782	Fail	0.259377	ITH_low
ENSG00000184954.4	390327	chr12	HGNC:31299	OR6C70	TRUE	OR6C70	0.585321	0.361246	Fail	0.773634	ITH_high
ENSG00000184956.16	4588	chr11	HGNC:7517	MUC6	TRUE	MUC6	0.671424	0.634999	Fail	0.161601	ITH_low
ENSG00000184967.7	79050	chr12	HGNC:28461	NOC4L	TRUE	NOC4L	0.559348	0.510912	Fail	0.340892	ITH_intermediate
ENSG00000184979.10	11274	chr22	HGNC:12616	USP18	TRUE	USP18	1.67058	1.45571	Pass	0.170775	ITH_low
ENSG00000184983.11	4700	chr22	HGNC:7690	NDUFA6	TRUE	NDUFA6	0.715358	0.637344	Fail	0.315506	ITH_intermediate
ENSG00000184984.10	1133	chr15	HGNC:1954	CHRM5	TRUE	CHRM5	0.430348	0.257008	Fail	0.974204	ITH_high
ENSG00000184985.16	57537	chr4	HGNC:16698	SORCS2	TRUE	SORCS2	0.459813	0.381233	Fail	0.607665	ITH_high
ENSG00000184986.11	80757	chr14	HGNC:20511	TMEM121	TRUE	TMEM121	0.467697	0.403187	Fail	0.526499	ITH_intermediate
ENSG00000184988.8	113277	chr17	HGNC:28288	TMEM106A	TRUE	TMEM106A	0.614184	0.536411	Fail	0.347033	ITH_intermediate
ENSG00000184990.13	10572	chr14	HGNC:17712	SIVA1	TRUE	SIVA1	0.440183	0.359245	Fail	0.534096	ITH_intermediate
ENSG00000184992.13	140707	chr12	HGNC:14251	BRI3BP	TRUE	BRI3BP	1.13382	0.97445	Pass	0.349497	ITH_intermediate
ENSG00000184995.7	338376	chr9	HGNC:18163	IFNE	TRUE	IFNE	1.41028	1.14938	Pass	0.236304	ITH_low
ENSG00000184999.12	387775	chr11	HGNC:18057	SLC22A10	TRUE	SLC22A10	0.296496	0.201959	Fail	0.808363	ITH_high
ENSG00000185000.12	8694	chr8	HGNC:2843	DGAT1	TRUE	DGAT1	0.927765	0.76335	Fail	0.397746	ITH_intermediate
ENSG00000185002.10	222546	chr6	HGNC:21478	RFX6	TRUE	RFX6	0.600704	0.484578	Fail	0.396956	ITH_intermediate
ENSG00000185008.17	6092	chr3	HGNC:10250	ROBO2	TRUE	ROBO2	1.70533	1.59313	Pass	0.277319	ITH_low
ENSG00000185009.13	26985	chr10	HGNC:569	AP3M1	TRUE	AP3M1	0.688926	0.647481	Fail	0.325232	ITH_intermediate
ENSG00000185010.15	2157	chrX	HGNC:3546	F8	TRUE	F8	0.840631	0.659135	Fail	0.756555	ITH_high
ENSG00000185013.16	93034	chr2	HGNC:17818	NT5C1B	TRUE	NT5C1B	0.401026	0.281245	Fail	0.659109	ITH_high
ENSG00000185015.8	377677	chr8	HGNC:14914	CA13	TRUE	CA13	1.37016	1.34066	Pass	0.233415	ITH_low
ENSG00000185019.17	22888	chr20	HGNC:17777	UBOX5	TRUE	UBOX5	0.5909	0.546252	Fail	0.259049	ITH_low
ENSG00000185022.12	23764	chr22	HGNC:6780	MAFF	TRUE	MAFF	0.412768	0.362465	Fail	0.502634	ITH_intermediate
ENSG00000185024.17	2972	chr14	HGNC:11551	BRF1	TRUE	BRF1	0.330948	0.27355	Fail	0.47048	ITH_intermediate
ENSG00000185028.4	389257	chr5	HGNC:37268	LRRC14B	TRUE	LRRC14B	0.423915	0.282776	Fail	0.700785	ITH_high
ENSG00000185033.14	10509	chr15	HGNC:10730	SEMA4B	TRUE	SEMA4B	0.909332	0.844762	Fail	0.205877	ITH_low
ENSG00000185038.14	339766	chr2	HGNC:27936	MROH2A	TRUE	MROH2A	0.344921	0.228457	Fail	0.749405	ITH_high
ENSG00000185043.12	10519	chr15	HGNC:16920	CIB1	TRUE	CIB1	0.77634	0.681083	Fail	0.296728	ITH_low
ENSG00000185046.18	56899	chr12	HGNC:24600	ANKS1B	TRUE	ANKS1B	0.354366	0.235856	Fail	0.763728	ITH_high
ENSG00000185049.16	7469	chr4	HGNC:12768	NELFA	TRUE	NELFA	0.332889	0.26258	Fail	0.507707	ITH_intermediate
ENSG00000185052.12	57419	chr20	HGNC:10977	SLC24A3	TRUE	SLC24A3	1.27444	1.12827	Pass	0.399331	ITH_intermediate
ENSG00000185053.14	137868	chr8	HGNC:14075	SGCZ	TRUE	SGCZ	0.449234	0.268056	Fail	0.869269	ITH_high
ENSG00000185055.11	100130771	chr7	HGNC:34531	EFCAB10	TRUE	EFCAB10	0.333377	0.25734	Fail	0.678565	ITH_high
ENSG00000185056.10	133491	chr5	HGNC:27026	C5orf47	TRUE	C5orf47	0.375167	0.272748	Fail	0.735933	ITH_high
ENSG00000185069.2	51350	chr12	HGNC:24430	KRT76	TRUE	KRT76	0.333189	0.255434	Fail	0.757522	ITH_high
ENSG00000185070.11	23768	chr14	HGNC:3761	FLRT2	TRUE	FLRT2	1.13704	0.902929	Pass	0.584862	ITH_intermediate
ENSG00000185085.2	80789	chr11	HGNC:29352	INTS5	TRUE	INTS5	0.525534	0.409908	Fail	0.668738	ITH_high
ENSG00000185088.14	51065	chr15	HGNC:18476	RPS27L	TRUE	RPS27L	0.968996	0.854748	Fail	0.235784	ITH_low
ENSG00000185090.14	149175	chr1	HGNC:26452	MANEAL	TRUE	MANEAL	0.68433	0.610009	Fail	0.350575	ITH_intermediate
ENSG00000185100.11	122622	chr14	HGNC:20093	ADSS1	TRUE	ADSS1	0.445335	0.341733	Fail	0.48628	ITH_intermediate
ENSG00000185101.13	338440	chr11	HGNC:20679	ANO9	TRUE	ANO9	1.16632	1.07762	Pass	0.233426	ITH_low
ENSG00000185104.20	11124	chr1	HGNC:3578	FAF1	TRUE	FAF1	0.640625	0.586032	Fail	0.28637	ITH_low
ENSG00000185105.5	255275	chr17	HGNC:34548	MYADML2	TRUE	MYADML2	0.476732	0.343688	Fail	0.71127	ITH_high
ENSG00000185112.6	131583	chr3	HGNC:26888	FAM43A	TRUE	FAM43A	0.944649	0.750569	Fail	0.251641	ITH_low
ENSG00000185115.6	56160	chr15	HGNC:7677	NSMCE3	TRUE	NSMCE3	0.471095	0.375499	Fail	0.40974	ITH_intermediate
ENSG00000185122.11	3297	chr8	HGNC:5224	HSF1	TRUE	HSF1	0.538333	0.503287	Fail	0.271163	ITH_low
ENSG00000185127.6	387263	chr6	HGNC:21247	C6orf120	TRUE	C6orf120	0.545338	0.496033	Fail	0.442056	ITH_intermediate
ENSG00000185129.8	5813	chr5	HGNC:9701	PURA	TRUE	PURA	0.167013	0.138839	Fail	0.50414	ITH_intermediate
ENSG00000185130.5	8340	chr6	HGNC:4748	H2BC13	TRUE	H2BC13	0.900073	0.780792	Fail	0.492243	ITH_intermediate
ENSG00000185133.14	27124	chr22	HGNC:8956	INPP5J	TRUE	INPP5J	0.413816	0.319577	Fail	0.586796	ITH_intermediate
ENSG00000185149.6	4887	chr4	HGNC:7957	NPY2R	TRUE	NPY2R	0.430643	0.279315	Fail	0.730968	ITH_high
ENSG00000185155.12	83881	chr1	HGNC:13363	MIXL1	TRUE	MIXL1	0.511527	0.386116	Fail	0.631481	ITH_high
ENSG00000185156.6	162387	chr17	HGNC:26656	MFSD6L	TRUE	MFSD6L	0.524767	0.392101	Fail	0.599346	ITH_intermediate
ENSG00000185158.12	114659	chr17	HGNC:29070	LRRC37B	TRUE	LRRC37B	0.638318	0.577586	Fail	0.30784	ITH_intermediate
ENSG00000185163.10	317781	chr12	HGNC:20082	DDX51	TRUE	DDX51	0.339988	0.25774	Fail	0.500653	ITH_intermediate
ENSG00000185164.14	283820	chr16	HGNC:22652	NOMO2	TRUE	NOMO2	0.757345	0.618335	Fail	0.317888	ITH_intermediate
ENSG00000185176.13	375318	chr2	HGNC:6096	AQP12B	TRUE	AQP12B	0.518384	0.426982	Fail	0.602024	ITH_high
ENSG00000185177.13	90827	chr7	HGNC:23258	ZNF479	TRUE	ZNF479	0.536204	0.308895	Fail	0.950123	ITH_high
ENSG00000185187.13	59307	chr11	HGNC:30575	SIGIRR	TRUE	SIGIRR	0.38986	0.349027	Fail	0.431709	ITH_intermediate
ENSG00000185189.18	340371	chr8	HGNC:19339	NRBP2	TRUE	NRBP2	0.428492	0.352193	Fail	0.397104	ITH_intermediate
ENSG00000185198.12	400668	chr19	HGNC:31397	PRSS57	TRUE	PRSS57	0.453179	0.320498	Fail	0.782711	ITH_high
ENSG00000185201.16	10581	chr11	HGNC:5413	IFITM2	TRUE	IFITM2	1.09545	0.973414	Pass	0.280418	ITH_low
ENSG00000185215.11	7127	chr14	HGNC:11895	TNFAIP2	TRUE	TNFAIP2	0.869978	0.745643	Fail	0.307214	ITH_intermediate
ENSG00000185219.17	353274	chr3	HGNC:21018	ZNF445	TRUE	ZNF445	0.402048	0.375459	Fail	0.418973	ITH_intermediate
ENSG00000185220.12	267002	chr1	HGNC:19399	PGBD2	TRUE	PGBD2	0.46312	0.402319	Fail	0.355618	ITH_intermediate
ENSG00000185222.10	51186	chrX	HGNC:30084	TCEAL9	TRUE	TCEAL9	1.34718	1.20638	Pass	0.316019	ITH_intermediate
ENSG00000185231.5	4158	chr18	HGNC:6930	MC2R	TRUE	MC2R	0.371553	0.276494	Fail	0.723728	ITH_high
ENSG00000185236.12	9230	chr19	HGNC:9761	RAB11B	TRUE	RAB11B	0.506682	0.432275	Fail	0.305696	ITH_intermediate
ENSG00000185238.13	10196	chr11	HGNC:30163	PRMT3	TRUE	PRMT3	1.19681	1.06404	Pass	0.243542	ITH_low
ENSG00000185245.8	2811	chr17	HGNC:4439	GP1BA	TRUE	GP1BA	0.504415	0.34037	Fail	0.705959	ITH_high
ENSG00000185246.18	55015	chr14	HGNC:20314	PRPF39	TRUE	PRPF39	0.989637	0.815121	Fail	0.331186	ITH_intermediate
ENSG00000185247.15	4110	chrX	HGNC:6798	MAGEA11	TRUE	MAGEA11	0.471179	0.364563	Fail	0.566575	ITH_intermediate
ENSG00000185250.16	285755	chr6	HGNC:21557	PPIL6	TRUE	PPIL6	0.747033	0.674688	Fail	0.238716	ITH_low
ENSG00000185252.19	7625	chr22	HGNC:13144	ZNF74	TRUE	ZNF74	0.340335	0.292527	Fail	0.429817	ITH_intermediate
ENSG00000185261.14	285600	chr5	HGNC:28532	KIAA0825	TRUE	KIAA0825	0.745363	0.522108	Fail	0.559862	ITH_intermediate
ENSG00000185262.9	283991	chr17	HGNC:28438	UBALD2	TRUE	UBALD2	0.718703	0.565623	Fail	0.296166	ITH_low
ENSG00000185264.12	339669	chr22	HGNC:28568	TEX33	FALSE	CIMIP4	0.396718	0.256198	Fail	0.810441	ITH_high
ENSG00000185267.10	441549	chr10	HGNC:24913	CDNF	TRUE	CDNF	0.675656	0.56707	Fail	0.422398	ITH_intermediate
ENSG00000185269.12	147111	chr17	HGNC:27106	NOTUM	TRUE	NOTUM	0.571519	0.466884	Fail	0.299677	ITH_low
ENSG00000185271.9	123103	chr14	HGNC:31952	KLHL33	TRUE	KLHL33	0.461575	0.34885	Fail	0.771576	ITH_high
ENSG00000185272.14	54033	chr21	HGNC:9897	RBM11	TRUE	RBM11	1.18489	1.17107	Pass	0.179989	ITH_low
ENSG00000185274.12	64409	chr7	HGNC:16347	GALNT17	TRUE	GALNT17	0.365538	0.272045	Fail	0.545484	ITH_intermediate
ENSG00000185278.15	84614	chr1	HGNC:28365	ZBTB37	TRUE	ZBTB37	0.45394	0.405593	Fail	0.447074	ITH_intermediate
ENSG00000185290.4	389493	chr7	HGNC:44164	NUPR2	TRUE	NUPR2	0.489207	0.365056	Fail	0.752823	ITH_high
ENSG00000185294.7	162540	chr17	HGNC:28902	SPPL2C	TRUE	SPPL2C	0.462699	0.269031	Fail	0.951874	ITH_high
ENSG00000185298.13	339230	chr17	HGNC:33451	CCDC137	TRUE	CCDC137	0.360514	0.312307	Fail	0.552191	ITH_intermediate
ENSG00000185303.17	729238	chr10	HGNC:10799	SFTPA2	TRUE	SFTPA2	0.563604	0.434604	Fail	0.666088	ITH_high
ENSG00000185304.15	729857	chr2	HGNC:32415	RGPD2	TRUE	RGPD2	1.55319	1.41941	Pass	0.21521	ITH_low
ENSG00000185305.11	54622	chr5	HGNC:25945	ARL15	TRUE	ARL15	0.980172	0.921521	Fail	0.339742	ITH_intermediate
ENSG00000185306.13	115749	chr12	HGNC:26967	C12orf56	TRUE	C12orf56	0.56644	0.563048	Fail	0.265489	ITH_low
ENSG00000185313.8	6336	chr3	HGNC:10582	SCN10A	TRUE	SCN10A	0.350244	0.274283	Fail	0.679785	ITH_high
ENSG00000185324.22	8558	chr16	HGNC:1770	CDK10	TRUE	CDK10	0.57623	0.520258	Fail	0.348713	ITH_intermediate
ENSG00000185338.6	8651	chr16	HGNC:19383	SOCS1	TRUE	SOCS1	0.538115	0.44461	Fail	0.595193	ITH_intermediate
ENSG00000185339.9	6948	chr22	HGNC:11653	TCN2	TRUE	TCN2	0.817246	0.682043	Fail	0.288063	ITH_low
ENSG00000185340.15	10634	chr22	HGNC:16955	GAS2L1	TRUE	GAS2L1	0.406516	0.282384	Fail	0.612406	ITH_high
ENSG00000185344.15	23545	chr12	HGNC:18481	ATP6V0A2	TRUE	ATP6V0A2	0.782873	0.643003	Fail	0.33958	ITH_intermediate
ENSG00000185345.23	5071	chr6	HGNC:8607	PRKN	TRUE	PRKN	0.551043	0.471894	Fail	0.408249	ITH_intermediate
ENSG00000185347.18	283643	chr14	HGNC:20127	TEDC1	TRUE	TEDC1	0.385411	0.299041	Fail	0.614513	ITH_high
ENSG00000185352.8	266722	chr13	HGNC:19134	HS6ST3	TRUE	HS6ST3	0.50107	0.347231	Fail	0.758415	ITH_high
ENSG00000185359.14	9146	chr17	HGNC:4897	HGS	TRUE	HGS	0.4449	0.414445	Fail	0.290997	ITH_low
ENSG00000185361.9	126282	chr19	HGNC:28279	TNFAIP8L1	TRUE	TNFAIP8L1	0.437645	0.380961	Fail	0.50971	ITH_intermediate
ENSG00000185372.3	26693	chr5	HGNC:8280	OR2V1	TRUE	OR2V1	0.580513	0.384033	Fail	0.839254	ITH_high
ENSG00000185379.20	5892	chr17	HGNC:9823	RAD51D	TRUE	RAD51D	0.41104	0.369724	Fail	0.293136	ITH_low
ENSG00000185385.4	26333	chr19	HGNC:8363	OR7A17	TRUE	OR7A17	0.354673	0.236376	Fail	0.787484	ITH_high
ENSG00000185386.15	5600	chr22	HGNC:6873	MAPK11	TRUE	MAPK11	0.356612	0.267274	Fail	0.694308	ITH_high
ENSG00000185404.17	93349	chr2	HGNC:25105	SP140L	TRUE	SP140L	1.00227	0.858622	Pass	0.22322	ITH_low
ENSG00000185414.20	51263	chr2	HGNC:14036	MRPL30	TRUE	MRPL30	0.784512	0.626825	Fail	0.37596	ITH_intermediate
ENSG00000185418.16	123283	chr15	HGNC:24728	TARS3	TRUE	TARS3	0.679445	0.58697	Fail	0.285306	ITH_low
ENSG00000185420.19	64754	chr1	HGNC:15513	SMYD3	TRUE	SMYD3	0.583904	0.54578	Fail	0.322056	ITH_intermediate
ENSG00000185432.12	25840	chr12	HGNC:24550	METTL7A	FALSE	TMT1A	1.76593	1.52961	Pass	0.380441	ITH_intermediate
ENSG00000185436.12	163702	chr1	HGNC:18584	IFNLR1	TRUE	IFNLR1	0.574882	0.475539	Fail	0.322429	ITH_intermediate
ENSG00000185437.13	6450	chr21	HGNC:10822	SH3BGR	TRUE	SH3BGR	0.547466	0.410098	Fail	0.680518	ITH_high
ENSG00000185442.13	400451	chr15	HGNC:34339	FAM174B	TRUE	FAM174B	0.665122	0.609637	Fail	0.276231	ITH_low
ENSG00000185448.10	158724	chrX	HGNC:29962	FAM47A	TRUE	FAM47A	0.728398	0.466867	Fail	0.854193	ITH_high
ENSG00000185453.13	374920	chr19	HGNC:34495	ZSWIM9	TRUE	ZSWIM9	0.334596	0.258618	Fail	0.633442	ITH_high
ENSG00000185467.7	402569	chr7	HGNC:21839	KPNA7	TRUE	KPNA7	0.786286	0.678443	Fail	0.258266	ITH_low
ENSG00000185475.11	374395	chr11	HGNC:33744	TMEM179B	TRUE	TMEM179B	0.605161	0.523144	Fail	0.380503	ITH_intermediate
ENSG00000185477.5	285513	chr4	HGNC:27733	GPRIN3	TRUE	GPRIN3	1.41154	1.26301	Pass	0.263414	ITH_low
ENSG00000185479.6	3854	chr12	HGNC:6444	KRT6B	TRUE	KRT6B	1.74131	1.39735	Pass	0.149559	ITH_low
ENSG00000185480.12	55010	chr12	HGNC:26074	PARPBP	TRUE	PARPBP	1.15795	1.04375	Pass	0.431719	ITH_intermediate
ENSG00000185482.8	246329	chr12	HGNC:28423	STAC3	TRUE	STAC3	0.473821	0.36324	Fail	0.371218	ITH_intermediate
ENSG00000185483.12	4919	chr1	HGNC:10256	ROR1	TRUE	ROR1	1.31017	1.11498	Pass	0.398965	ITH_intermediate
ENSG00000185499.16	4582	chr1	HGNC:7508	MUC1	TRUE	MUC1	2.59285	2.38282	Pass	0.220205	ITH_low
ENSG00000185504.17	80233	chr17	HGNC:26171	FAAP100	TRUE	FAAP100	0.3807	0.313265	Fail	0.493777	ITH_intermediate
ENSG00000185507.21	3665	chr11	HGNC:6122	IRF7	TRUE	IRF7	0.454266	0.350574	Fail	0.45791	ITH_intermediate
ENSG00000185513.17	26013	chr20	HGNC:15905	L3MBTL1	TRUE	L3MBTL1	0.496489	0.417141	Fail	0.391901	ITH_intermediate
ENSG00000185515.15	79184	chrX	HGNC:24185	BRCC3	TRUE	BRCC3	1.00756	0.917401	Pass	0.238541	ITH_low
ENSG00000185518.12	9899	chr15	HGNC:16874	SV2B	TRUE	SV2B	0.438676	0.352675	Fail	0.594036	ITH_intermediate
ENSG00000185519.9	348487	chr1	HGNC:26717	FAM131C	TRUE	FAM131C	0.491885	0.340436	Fail	0.758072	ITH_high
ENSG00000185522.9	256329	chr11	HGNC:28561	LMNTD2	TRUE	LMNTD2	0.416645	0.302439	Fail	0.667854	ITH_high
ENSG00000185523.6	149643	chr1	HGNC:33709	SPATA45	TRUE	SPATA45	0.659158	0.404034	Fail	0.863934	ITH_high
ENSG00000185527.12	5148	chr17	HGNC:8789	PDE6G	TRUE	PDE6G	0.488361	0.34809	Fail	0.733495	ITH_high
ENSG00000185532.20	5592	chr10	HGNC:9414	PRKG1	TRUE	PRKG1	1.24239	1.2014	Pass	0.323849	ITH_intermediate
ENSG00000185551.15	7026	chr15	HGNC:7976	NR2F2	TRUE	NR2F2	0.799318	0.721955	Fail	0.336856	ITH_intermediate
ENSG00000185559.16	8788	chr14	HGNC:2907	DLK1	TRUE	DLK1	0.364146	0.251691	Fail	0.706799	ITH_high
ENSG00000185561.10	727910	chr17	HGNC:33522	TLCD2	TRUE	TLCD2	0.566581	0.446869	Fail	0.451383	ITH_intermediate
ENSG00000185565.12	4045	chr3	HGNC:6705	LSAMP	TRUE	LSAMP	1.55106	1.35311	Pass	0.370601	ITH_intermediate
ENSG00000185567.7	113146	chr14	HGNC:20125	AHNAK2	TRUE	AHNAK2	1.74034	1.42956	Pass	0.307805	ITH_intermediate
ENSG00000185585.20	169611	chr9	HGNC:27270	OLFML2A	TRUE	OLFML2A	0.557786	0.436987	Fail	0.456143	ITH_intermediate
ENSG00000185591.10	6667	chr12	HGNC:11205	SP1	TRUE	SP1	0.554016	0.482506	Fail	0.379783	ITH_intermediate
ENSG00000185608.8	64976	chr22	HGNC:14491	MRPL40	TRUE	MRPL40	0.560615	0.539612	Fail	0.322461	ITH_intermediate
ENSG00000185610.6	440097	chr12	HGNC:33186	DBX2	TRUE	DBX2	0.41893	0.299098	Fail	0.731992	ITH_high
ENSG00000185614.7	389119	chr3	HGNC:32480	INKA1	TRUE	INKA1	0.442949	0.289175	Fail	0.832807	ITH_high
ENSG00000185615.16	64714	chr16	HGNC:14180	PDIA2	TRUE	PDIA2	0.411995	0.280485	Fail	0.683495	ITH_high
ENSG00000185619.18	10336	chr4	HGNC:10066	PCGF3	TRUE	PCGF3	0.437816	0.394436	Fail	0.221871	ITH_low
ENSG00000185621.11	89782	chr3	HGNC:15991	LMLN	TRUE	LMLN	0.726526	0.697065	Fail	0.438995	ITH_intermediate
ENSG00000185624.15	5034	chr17	HGNC:8548	P4HB	TRUE	P4HB	0.678478	0.625027	Fail	0.246044	ITH_low
ENSG00000185627.18	5719	chr11	HGNC:9558	PSMD13	TRUE	PSMD13	0.623983	0.56156	Fail	0.382372	ITH_intermediate
ENSG00000185630.19	5087	chr1	HGNC:8632	PBX1	TRUE	PBX1	1.11666	1.09351	Pass	0.198635	ITH_low
ENSG00000185633.10	56901	chr12	HGNC:29836	NDUFA4L2	TRUE	NDUFA4L2	0.534295	0.463865	Fail	0.507019	ITH_intermediate
ENSG00000185634.12	399694	chr15	HGNC:16743	SHC4	TRUE	SHC4	0.618333	0.482054	Fail	0.572056	ITH_intermediate
ENSG00000185640.6	338785	chr12	HGNC:28930	KRT79	TRUE	KRT79	0.364414	0.263229	Fail	0.783602	ITH_high
ENSG00000185650.10	677	chr14	HGNC:1107	ZFP36L1	TRUE	ZFP36L1	1.06347	0.926027	Pass	0.340079	ITH_intermediate
ENSG00000185651.15	7332	chr22	HGNC:12488	UBE2L3	TRUE	UBE2L3	0.50432	0.432006	Fail	0.32979	ITH_intermediate
ENSG00000185652.12	4908	chr12	HGNC:8023	NTF3	TRUE	NTF3	0.349572	0.246721	Fail	0.697042	ITH_high
ENSG00000185658.14	54014	chr21	HGNC:12760	BRWD1	TRUE	BRWD1	0.712206	0.565689	Fail	0.432706	ITH_intermediate
ENSG00000185662.10	644994	chr5	HGNC:34440	SMIM23	TRUE	SMIM23	0.446634	0.312718	Fail	0.724018	ITH_high
ENSG00000185664.14	6490	chr12	HGNC:10880	PMEL	TRUE	PMEL	0.372451	0.279044	Fail	0.709472	ITH_high
ENSG00000185666.15	8224	chr22	HGNC:11496	SYN3	TRUE	SYN3	0.477871	0.404134	Fail	0.434685	ITH_intermediate
ENSG00000185668.8	5453	chr1	HGNC:9214	POU3F1	TRUE	POU3F1	0.441968	0.348602	Fail	0.64776	ITH_high
ENSG00000185669.6	333929	chr16	HGNC:18411	SNAI3	TRUE	SNAI3	0.450204	0.32418	Fail	0.643702	ITH_high
ENSG00000185670.9	79842	chr11	HGNC:22918	ZBTB3	TRUE	ZBTB3	0.412582	0.336549	Fail	0.650535	ITH_high
ENSG00000185674.9	254773	chr2	HGNC:29615	LYG2	TRUE	LYG2	0.343894	0.225249	Fail	0.687601	ITH_high
ENSG00000185681.13	254956	chr9	HGNC:17841	MORN5	TRUE	MORN5	0.507551	0.351731	Fail	0.832232	ITH_high
ENSG00000185686.18	23532	chr22	HGNC:9336	PRAME	TRUE	PRAME	0.57357	0.412946	Fail	0.365134	ITH_intermediate
ENSG00000185689.16	NA	chr6	HGNC:21620	C6orf201	FALSE	TEX56P	0.345588	0.251515	Fail	0.7447	ITH_high
ENSG00000185697.16	4603	chr8	HGNC:7547	MYBL1	TRUE	MYBL1	0.970716	0.886082	Fail	0.22474	ITH_low
ENSG00000185716.12	730094	chr16	HGNC:27087	MOSMO	TRUE	MOSMO	0.372513	0.36157	Fail	0.272969	ITH_low
ENSG00000185721.13	4733	chr22	HGNC:3029	DRG1	TRUE	DRG1	0.672357	0.625746	Fail	0.323857	ITH_intermediate
ENSG00000185722.18	51479	chr17	HGNC:20763	ANKFY1	TRUE	ANKFY1	0.71616	0.619382	Fail	0.210288	ITH_low
ENSG00000185728.17	253943	chr8	HGNC:26465	YTHDF3	TRUE	YTHDF3	0.519806	0.450617	Fail	0.400924	ITH_intermediate
ENSG00000185730.8	79943	chr8	HGNC:25872	ZNF696	TRUE	ZNF696	0.350825	0.274366	Fail	0.56779	ITH_intermediate
ENSG00000185736.16	105	chr10	HGNC:227	ADARB2	TRUE	ADARB2	0.359265	0.272452	Fail	0.672821	ITH_high
ENSG00000185737.13	10718	chr10	HGNC:7999	NRG3	TRUE	NRG3	0.366954	0.269469	Fail	0.683445	ITH_high
ENSG00000185739.13	6345	chr16	HGNC:11295	SRL	TRUE	SRL	0.419724	0.261565	Fail	0.711831	ITH_high
ENSG00000185742.7	399947	chr11	HGNC:33788	C11orf87	TRUE	C11orf87	0.406559	0.296287	Fail	0.695359	ITH_high
ENSG00000185745.10	3434	chr10	HGNC:5407	IFIT1	TRUE	IFIT1	1.99523	1.88532	Pass	0.221808	ITH_low
ENSG00000185753.13	159013	chrX	HGNC:28589	CXorf38	TRUE	CXorf38	0.813938	0.807322	Fail	0.211708	ITH_low
ENSG00000185758.9	100132463	chr4	HGNC:37200	CLDN24	TRUE	CLDN24	0.545417	0.360262	Fail	0.820127	ITH_high
ENSG00000185760.17	56479	chr6	HGNC:6299	KCNQ5	TRUE	KCNQ5	0.333584	0.256983	Fail	0.798449	ITH_high
ENSG00000185761.11	339366	chr19	HGNC:27912	ADAMTSL5	TRUE	ADAMTSL5	0.444462	0.34991	Fail	0.543293	ITH_intermediate
ENSG00000185774.16	80333	chr4	HGNC:30083	KCNIP4	TRUE	KCNIP4	0.357428	0.292761	Fail	0.811706	ITH_high
ENSG00000185775.10	389730	chr9	HGNC:32006	SPATA31A6	TRUE	SPATA31A6	0.646444	0.40737	Fail	0.898494	ITH_high
ENSG00000185787.15	10933	chr15	HGNC:16989	MORF4L1	TRUE	MORF4L1	0.417882	0.399137	Fail	0.275713	ITH_low
ENSG00000185792.10	338321	chr19	HGNC:22941	NLRP9	TRUE	NLRP9	0.386701	0.245179	Fail	0.785529	ITH_high
ENSG00000185798.8	348793	chr3	HGNC:28786	WDR53	TRUE	WDR53	0.347755	0.290635	Fail	0.452622	ITH_intermediate
ENSG00000185800.12	1762	chr19	HGNC:2936	DMWD	TRUE	DMWD	0.401711	0.344615	Fail	0.42173	ITH_intermediate
ENSG00000185803.12	79581	chr8	HGNC:30224	SLC52A2	TRUE	SLC52A2	0.461727	0.367123	Fail	0.362335	ITH_intermediate
ENSG00000185808.14	51227	chr21	HGNC:3046	PIGP	TRUE	PIGP	0.506844	0.462401	Fail	0.215533	ITH_low
ENSG00000185811.19	10320	chr7	HGNC:13176	IKZF1	TRUE	IKZF1	0.974331	0.840367	Fail	0.325715	ITH_intermediate
ENSG00000185813.11	5833	chr17	HGNC:8756	PCYT2	TRUE	PCYT2	0.614639	0.533682	Fail	0.327219	ITH_intermediate
ENSG00000185818.8	339983	chr4	HGNC:26742	NAT8L	TRUE	NAT8L	0.434635	0.333532	Fail	0.67708	ITH_high
ENSG00000185821.3	390326	chr12	HGNC:31305	OR6C76	TRUE	OR6C76	0.63771	0.372147	Fail	0.992258	ITH_high
ENSG00000185823.5	23742	chr15	HGNC:1190	NPAP1	TRUE	NPAP1	0.691675	0.394682	Fail	0.938684	ITH_high
ENSG00000185825.17	10134	chrX	HGNC:16695	BCAP31	TRUE	BCAP31	0.692894	0.63118	Fail	0.223325	ITH_low
ENSG00000185829.18	51326	chr17	HGNC:24096	ARL17A	TRUE	ARL17A	1.05359	0.955625	Pass	0.231119	ITH_low
ENSG00000185838.14	54584	chr22	HGNC:4397	GNB1L	TRUE	GNB1L	0.373631	0.264135	Fail	0.653983	ITH_high
ENSG00000185842.15	127602	chr1	HGNC:2945	DNAH14	TRUE	DNAH14	1.48725	1.41808	Pass	0.157021	ITH_low
ENSG00000185860.13	339512	chr1	HGNC:28736	CCDC190	TRUE	CCDC190	0.42766	0.314466	Fail	0.644747	ITH_high
ENSG00000185862.7	2124	chr17	HGNC:3500	EVI2B	TRUE	EVI2B	1.72636	1.54993	Pass	0.38227	ITH_intermediate
ENSG00000185863.8	100505993	chr9	HGNC:34059	TMEM210	TRUE	TMEM210	0.453344	0.330762	Fail	0.656712	ITH_high
ENSG00000185864.16	440345	chr16	HGNC:41985	NPIPB4	TRUE	NPIPB4	1.18404	0.965876	Pass	0.312871	ITH_intermediate
ENSG00000185869.15	374899	chr19	HGNC:34032	ZNF829	TRUE	ZNF829	0.502967	0.398155	Fail	0.411186	ITH_intermediate
ENSG00000185873.8	132724	chr4	HGNC:25398	TMPRSS11B	TRUE	TMPRSS11B	0.317794	0.241306	Fail	0.732969	ITH_high
ENSG00000185875.13	79896	chr10	HGNC:26160	THNSL1	TRUE	THNSL1	0.657872	0.560926	Fail	0.386201	ITH_intermediate
ENSG00000185880.13	140691	chr15	HGNC:17857	TRIM69	TRUE	TRIM69	0.633013	0.593822	Fail	0.263712	ITH_low
ENSG00000185885.16	8519	chr11	HGNC:5412	IFITM1	TRUE	IFITM1	1.26504	1.21333	Pass	0.245183	ITH_low
ENSG00000185888.5	339501	chr1	HGNC:29625	PRSS38	TRUE	PRSS38	0.365939	0.217851	Fail	0.823877	ITH_high
ENSG00000185896.11	3916	chr13	HGNC:6499	LAMP1	TRUE	LAMP1	0.687309	0.661993	Fail	0.206627	ITH_low
ENSG00000185897.7	2865	chr19	HGNC:4499	FFAR3	TRUE	FFAR3	0.593578	0.354854	Fail	0.849894	ITH_high
ENSG00000185899.1	338398	chr7	HGNC:20639	TAS2R60	TRUE	TAS2R60	0.681536	0.540033	Fail	0.578587	ITH_intermediate
ENSG00000185900.11	84197	chr8	HGNC:26267	POMK	TRUE	POMK	0.839144	0.768128	Fail	0.311939	ITH_intermediate
ENSG00000185905.4	283897	chr16	HGNC:26649	C16orf54	TRUE	C16orf54	0.612486	0.450119	Fail	0.28952	ITH_low
ENSG00000185909.15	200942	chr3	HGNC:28557	KLHDC8B	TRUE	KLHDC8B	0.36686	0.277566	Fail	0.570042	ITH_intermediate
ENSG00000185915.5	257240	chrX	HGNC:26634	KLHL34	TRUE	KLHL34	0.518356	0.444189	Fail	0.570907	ITH_intermediate
ENSG00000185917.14	54093	chr21	HGNC:1258	SETD4	TRUE	SETD4	0.569105	0.468287	Fail	0.38006	ITH_intermediate
ENSG00000185920.16	5727	chr9	HGNC:9585	PTCH1	TRUE	PTCH1	1.26699	1.16046	Pass	0.18349	ITH_low
ENSG00000185924.7	146760	chr17	HGNC:21329	RTN4RL1	TRUE	RTN4RL1	0.612408	0.403911	Fail	0.506257	ITH_intermediate
ENSG00000185926.1	119749	chr11	HGNC:31271	OR4C46	TRUE	OR4C46	0.75373	0.454973	Fail	1	ITH_high
ENSG00000185933.7	255022	chr10	HGNC:23494	CALHM1	TRUE	CALHM1	0.587578	0.385738	Fail	0.931824	ITH_high
ENSG00000185940.10	439915	chr11	HGNC:23601	KRTAP5-5	TRUE	KRTAP5-5	0.477557	0.322495	Fail	0.818971	ITH_high
ENSG00000185942.13	286183	chr8	HGNC:26829	NKAIN3	TRUE	NKAIN3	0.410841	0.330105	Fail	0.429646	ITH_intermediate
ENSG00000185946.16	55599	chr1	HGNC:18666	RNPC3	TRUE	RNPC3	1.21938	1.03824	Pass	0.364328	ITH_intermediate
ENSG00000185947.15	10308	chr16	HGNC:13060	ZNF267	TRUE	ZNF267	1.02035	0.860828	Pass	0.314307	ITH_intermediate
ENSG00000185950.9	8660	chr13	HGNC:6126	IRS2	TRUE	IRS2	1.76297	1.51472	Pass	0.257001	ITH_low
ENSG00000185955.5	402573	chr7	HGNC:22135	C7orf61	FALSE	SPACDR	0.486651	0.378106	Fail	0.742957	ITH_high
ENSG00000185958.10	121006	chr12	HGNC:26980	FAM186A	TRUE	FAM186A	0.418239	0.312633	Fail	0.635785	ITH_high
ENSG00000185962.1	353142	chr1	HGNC:29461	LCE3A	TRUE	LCE3A	0.49145	0.228261	Fail	1	ITH_high
ENSG00000185963.14	23299	chr9	HGNC:17208	BICD2	TRUE	BICD2	0.461524	0.383989	Fail	0.392328	ITH_intermediate
ENSG00000185966.4	353145	chr1	HGNC:29463	LCE3E	TRUE	LCE3E	0.531625	0.352079	Fail	0.767206	ITH_high
ENSG00000185972.6	881	chr9	HGNC:1568	CCIN	TRUE	CCIN	0.552601	0.361495	Fail	0.834928	ITH_high
ENSG00000185973.12	55217	chrX	HGNC:18308	TMLHE	TRUE	TMLHE	0.872659	0.847651	Fail	0.228838	ITH_low
ENSG00000185974.7	6011	chr13	HGNC:10013	GRK1	TRUE	GRK1	0.392591	0.256413	Fail	0.739213	ITH_high
ENSG00000185982.7	245939	chr20	HGNC:18106	DEFB128	TRUE	DEFB128	0.507599	0.36427	Fail	0.765617	ITH_high
ENSG00000185985.11	84631	chrX	HGNC:13449	SLITRK2	TRUE	SLITRK2	0.371481	0.224381	Fail	0.737418	ITH_high
ENSG00000185988.15	126520	chr19	HGNC:27001	PLK5	TRUE	PLK5	0.38293	0.240831	Fail	0.752417	ITH_high
ENSG00000185989.11	22821	chr13	HGNC:20331	RASA3	TRUE	RASA3	1.08577	0.893177	Pass	0.29722	ITH_low
ENSG00000186001.14	84859	chr3	HGNC:28637	LRCH3	TRUE	LRCH3	0.450435	0.388337	Fail	0.526108	ITH_intermediate
ENSG00000186007.10	93273	chr1	HGNC:18725	LEMD1	TRUE	LEMD1	1.40819	1.37269	Pass	0.29249	ITH_low
ENSG00000186009.5	496	chr13	HGNC:820	ATP4B	TRUE	ATP4B	0.353222	0.263682	Fail	0.744587	ITH_high
ENSG00000186010.19	51079	chr19	HGNC:17194	NDUFA13	TRUE	NDUFA13	0.426449	0.328797	Fail	0.664263	ITH_high
ENSG00000186017.14	84924	chr19	HGNC:25919	ZNF566	TRUE	ZNF566	0.751149	0.620739	Fail	0.3303	ITH_intermediate
ENSG00000186020.13	57711	chr19	HGNC:29328	ZNF529	TRUE	ZNF529	0.885687	0.88788	Fail	0.198819	ITH_low
ENSG00000186026.7	342909	chr19	HGNC:13078	ZNF284	TRUE	ZNF284	0.938474	0.668096	Fail	0.594004	ITH_intermediate
ENSG00000186038.9	285242	chr3	HGNC:24005	HTR3E	TRUE	HTR3E	0.3866	0.261733	Fail	0.751989	ITH_high
ENSG00000186047.10	220107	chr13	HGNC:17567	DLEU7	TRUE	DLEU7	0.337681	0.250168	Fail	0.658642	ITH_high
ENSG00000186049.8	319101	chr12	HGNC:28928	KRT73	TRUE	KRT73	0.411814	0.303945	Fail	0.657037	ITH_high
ENSG00000186051.7	6887	chr9	HGNC:11557	TAL2	TRUE	TAL2	0.50161	0.325929	Fail	0.882059	ITH_high
ENSG00000186063.13	64853	chr1	HGNC:25761	AIDA	TRUE	AIDA	0.400528	0.311048	Fail	0.645659	ITH_high
ENSG00000186073.14	84529	chr15	HGNC:26929	CDIN1	TRUE	CDIN1	1.24847	1.0518	Pass	0.211625	ITH_low
ENSG00000186074.19	146722	chr17	HGNC:29883	CD300LF	TRUE	CD300LF	0.509354	0.38561	Fail	0.428076	ITH_intermediate
ENSG00000186075.13	124626	chr17	HGNC:20678	ZPBP2	TRUE	ZPBP2	0.377309	0.252723	Fail	0.735338	ITH_high
ENSG00000186081.12	3852	chr12	HGNC:6442	KRT5	TRUE	KRT5	0.524762	0.425132	Fail	0.119605	ITH_low
ENSG00000186086.18	653149	chr1	HGNC:31988	NBPF6	TRUE	NBPF6	1.19091	0.732874	Pass	0.642974	ITH_high
ENSG00000186088.16	54103	chr7	HGNC:28042	GSAP	TRUE	GSAP	1.00386	0.909245	Pass	0.309974	ITH_intermediate
ENSG00000186090.11	200909	chr3	HGNC:24004	HTR3D	TRUE	HTR3D	0.392032	0.233488	Fail	0.791433	ITH_high
ENSG00000186092.6	79501	chr1	HGNC:14825	OR4F5	TRUE	OR4F5	1.03358	0.726586	Pass	0.925955	ITH_high
ENSG00000186094.17	84871	chr1	HGNC:25892	AGBL4	TRUE	AGBL4	0.523661	0.483965	Fail	0.421093	ITH_intermediate
ENSG00000186103.5	503582	chr3	HGNC:30146	ARGFX	TRUE	ARGFX	0.523607	0.335143	Fail	0.825093	ITH_high
ENSG00000186104.11	120227	chr11	HGNC:20580	CYP2R1	TRUE	CYP2R1	0.956313	0.849774	Fail	0.261048	ITH_low
ENSG00000186105.8	100130733	chr5	HGNC:35155	LRRC70	TRUE	LRRC70	1.23277	0.919579	Pass	0.601928	ITH_high
ENSG00000186106.11	157567	chr8	HGNC:27229	ANKRD46	TRUE	ANKRD46	0.610294	0.530807	Fail	0.295551	ITH_low
ENSG00000186111.10	23396	chr19	HGNC:8996	PIP5K1C	TRUE	PIP5K1C	0.446195	0.395242	Fail	0.305943	ITH_intermediate
ENSG00000186113.1	219436	chr11	HGNC:15281	OR5D14	TRUE	OR5D14	0.541982	0.326156	Fail	0.946352	ITH_high
ENSG00000186115.13	8529	chr19	HGNC:2645	CYP4F2	TRUE	CYP4F2	1.91659	1.92766	Pass	0.171622	ITH_low
ENSG00000186118.9	374973	chr1	HGNC:29589	TEX38	TRUE	TEX38	0.464604	0.294843	Fail	0.851531	ITH_high
ENSG00000186119.8	219438	chr11	HGNC:15285	OR5D18	TRUE	OR5D18	0.564711	0.312245	Fail	0.900555	ITH_high
ENSG00000186130.5	10773	chr9	HGNC:16764	ZBTB6	TRUE	ZBTB6	0.925312	0.774824	Fail	0.337942	ITH_intermediate
ENSG00000186132.15	130355	chr2	HGNC:27017	C2orf76	TRUE	C2orf76	0.341005	0.287231	Fail	0.465037	ITH_intermediate
ENSG00000186136.1	353164	chr12	HGNC:18888	TAS2R42	TRUE	TAS2R42	0.561607	0.359831	Fail	0.847662	ITH_high
ENSG00000186141.9	10623	chr1	HGNC:30076	POLR3C	TRUE	POLR3C	0.731434	0.660994	Fail	0.284778	ITH_low
ENSG00000186143.11	339779	chr2	HGNC:28677	PRR30	TRUE	PRR30	0.471559	0.346269	Fail	0.790878	ITH_high
ENSG00000186146.1	644414	chr4	HGNC:18108	DEFB131A	TRUE	DEFB131A	1.16883	0.683513	Pass	0.971043	ITH_high
ENSG00000186150.5	164153	chr1	HGNC:32309	UBL4B	TRUE	UBL4B	0.42706	0.291429	Fail	0.778043	ITH_high
ENSG00000186153.17	51741	chr16	HGNC:12799	WWOX	TRUE	WWOX	0.736731	0.670529	Fail	0.198746	ITH_low
ENSG00000186160.5	199974	chr1	HGNC:20583	CYP4Z1	TRUE	CYP4Z1	0.509694	0.382767	Fail	0.674672	ITH_high
ENSG00000186166.9	338657	chr11	HGNC:30460	CENATAC	TRUE	CENATAC	0.583736	0.506217	Fail	0.270089	ITH_low
ENSG00000186174.12	283149	chr11	HGNC:23688	BCL9L	TRUE	BCL9L	0.569159	0.485368	Fail	0.299839	ITH_low
ENSG00000186184.19	51082	chr13	HGNC:20422	POLR1D	TRUE	POLR1D	0.667953	0.622586	Fail	0.238982	ITH_low
ENSG00000186185.14	146909	chr17	HGNC:27102	KIF18B	TRUE	KIF18B	0.493077	0.422156	Fail	0.460018	ITH_intermediate
ENSG00000186187.12	84937	chr16	HGNC:18452	ZNRF1	TRUE	ZNRF1	0.425296	0.327263	Fail	0.531711	ITH_intermediate
ENSG00000186188.11	338557	chr10	HGNC:19061	FFAR4	TRUE	FFAR4	2.08416	1.79652	Pass	0.252847	ITH_low
ENSG00000186190.7	359710	chr20	HGNC:16178	BPIFB3	TRUE	BPIFB3	0.408579	0.265987	Fail	0.773974	ITH_high
ENSG00000186191.8	149954	chr20	HGNC:16179	BPIFB4	TRUE	BPIFB4	0.414729	0.262036	Fail	0.772169	ITH_high
ENSG00000186193.9	89958	chr9	HGNC:28055	SAPCD2	TRUE	SAPCD2	0.410354	0.324955	Fail	0.599687	ITH_intermediate
ENSG00000186197.15	128178	chr1	HGNC:14341	EDARADD	TRUE	EDARADD	0.440755	0.269331	Fail	0.736674	ITH_high
ENSG00000186198.4	123264	chr15	HGNC:29956	SLC51B	TRUE	SLC51B	0.673575	0.536263	Fail	0.449446	ITH_intermediate
ENSG00000186204.15	66002	chr19	HGNC:18857	CYP4F12	TRUE	CYP4F12	1.29332	1.09375	Pass	0.327096	ITH_intermediate
ENSG00000186205.13	64757	chr1	HGNC:26189	MTARC1	TRUE	MTARC1	0.745792	0.687125	Fail	0.328584	ITH_intermediate
ENSG00000186207.5	254910	chr1	HGNC:16614	LCE5A	TRUE	LCE5A	0.517396	0.33975	Fail	0.837721	ITH_high
ENSG00000186212.4	345079	chr4	HGNC:32958	SOWAHB	TRUE	SOWAHB	0.523455	0.451452	Fail	0.434241	ITH_intermediate
ENSG00000186222.5	55330	chr4	HGNC:24206	BLOC1S4	TRUE	BLOC1S4	0.662023	0.461595	Fail	0.681489	ITH_high
ENSG00000186226.9	353135	chr1	HGNC:29466	LCE1E	TRUE	LCE1E	0.520556	0.290031	Fail	0.87283	ITH_high
ENSG00000186230.7	388567	chr19	HGNC:32783	ZNF749	TRUE	ZNF749	0.842459	0.693704	Fail	0.319441	ITH_intermediate
ENSG00000186231.17	114792	chr6	HGNC:21221	KLHL32	TRUE	KLHL32	0.684592	0.614203	Fail	0.180177	ITH_low
ENSG00000186260.17	57496	chr16	HGNC:29819	MRTFB	TRUE	MRTFB	0.786971	0.710271	Fail	0.345387	ITH_intermediate
ENSG00000186265.10	151888	chr3	HGNC:21087	BTLA	TRUE	BTLA	1.05567	0.966535	Pass	0.503513	ITH_intermediate
ENSG00000186272.13	7565	chr19	HGNC:12958	ZNF17	TRUE	ZNF17	0.75293	0.660176	Fail	0.316732	ITH_intermediate
ENSG00000186280.7	55693	chr11	HGNC:25498	KDM4D	TRUE	KDM4D	0.440482	0.317238	Fail	0.634191	ITH_high
ENSG00000186281.12	150763	chr2	HGNC:27168	GPAT2	TRUE	GPAT2	0.431772	0.283513	Fail	0.594899	ITH_intermediate
ENSG00000186283.14	64222	chr1	HGNC:11997	TOR3A	TRUE	TOR3A	0.42768	0.394051	Fail	0.357837	ITH_intermediate
ENSG00000186288.5	340529	chrX	HGNC:27989	PABPC1L2A	TRUE	PABPC1L2A	0.450004	0.349445	Fail	0.776607	ITH_high
ENSG00000186297.12	2558	chr15	HGNC:4079	GABRA5	TRUE	GABRA5	0.374015	0.234689	Fail	0.660962	ITH_high
ENSG00000186298.12	5501	chr12	HGNC:9283	PPP1CC	TRUE	PPP1CC	0.78767	0.677525	Fail	0.329486	ITH_intermediate
ENSG00000186300.12	148254	chr19	HGNC:28382	ZNF555	TRUE	ZNF555	0.488822	0.43042	Fail	0.357829	ITH_intermediate
ENSG00000186306.1	128360	chr1	HGNC:14816	OR10T2	TRUE	OR10T2	0.577699	0.353137	Fail	0.941	ITH_high
ENSG00000186310.10	4675	chrX	HGNC:7639	NAP1L3	TRUE	NAP1L3	0.595052	0.434766	Fail	0.712358	ITH_high
ENSG00000186314.11	153768	chr5	HGNC:28306	PRELID2	TRUE	PRELID2	0.856906	0.693916	Fail	0.489726	ITH_intermediate
ENSG00000186318.16	23621	chr11	HGNC:933	BACE1	TRUE	BACE1	0.556912	0.448681	Fail	0.429534	ITH_intermediate
ENSG00000186326.4	388531	chr19	HGNC:30304	RGS9BP	TRUE	RGS9BP	0.566275	0.366552	Fail	0.839765	ITH_high
ENSG00000186329.9	389177	chr3	HGNC:34295	TMEM212	TRUE	TMEM212	0.363678	0.259291	Fail	0.813094	ITH_high
ENSG00000186334.10	285641	chr5	HGNC:19659	SLC36A3	TRUE	SLC36A3	0.352403	0.248589	Fail	0.799658	ITH_high
ENSG00000186335.9	153201	chr5	HGNC:18762	SLC36A2	TRUE	SLC36A2	0.407888	0.267213	Fail	0.799094	ITH_high
ENSG00000186340.16	7058	chr6	HGNC:11786	THBS2	TRUE	THBS2	2.30059	1.98545	Pass	0.426237	ITH_intermediate
ENSG00000186350.12	6256	chr9	HGNC:10477	RXRA	TRUE	RXRA	0.421485	0.357001	Fail	0.438526	ITH_intermediate
ENSG00000186352.9	353322	chr4	HGNC:29593	ANKRD37	TRUE	ANKRD37	1.39261	1.38595	Pass	0.312362	ITH_intermediate
ENSG00000186364.12	200035	chr1	HGNC:26618	NUDT17	TRUE	NUDT17	0.38639	0.299061	Fail	0.64693	ITH_high
ENSG00000186367.7	100127206	chr5	HGNC:33914	MINAR2	TRUE	MINAR2	0.426795	0.265233	Fail	0.888281	ITH_high
ENSG00000186376.15	7626	chrX	HGNC:13145	ZNF75D	TRUE	ZNF75D	0.614384	0.570018	Fail	0.304649	ITH_intermediate
ENSG00000186377.8	260293	chr1	HGNC:20244	CYP4X1	TRUE	CYP4X1	3.3104	2.95275	Pass	0.221207	ITH_low
ENSG00000186393.5	353288	chr17	HGNC:30840	KRT26	TRUE	KRT26	0.424021	0.279078	Fail	0.821137	ITH_high
ENSG00000186395.8	3858	chr17	HGNC:6413	KRT10	TRUE	KRT10	0.365728	0.332503	Fail	0.485091	ITH_intermediate
ENSG00000186399.10	101059918	chr15	HGNC:44407	GOLGA8R	TRUE	GOLGA8R	0.65464	0.475159	Fail	0.65853	ITH_high
ENSG00000186407.7	342510	chr17	HGNC:28874	CD300E	TRUE	CD300E	0.669157	0.558528	Fail	0.582726	ITH_intermediate
ENSG00000186409.18	728621	chr1	HGNC:26103	CCDC30	TRUE	CCDC30	0.511688	0.443029	Fail	0.363894	ITH_intermediate
ENSG00000186416.17	55922	chrX	HGNC:19374	NKRF	TRUE	NKRF	0.986136	0.844782	Fail	0.271092	ITH_low
ENSG00000186417.14	342035	chr15	HGNC:29514	GLDN	TRUE	GLDN	0.879637	0.672031	Fail	0.484749	ITH_intermediate
ENSG00000186431.19	2204	chr19	HGNC:3608	FCAR	TRUE	FCAR	0.968762	0.805787	Fail	0.4491	ITH_intermediate
ENSG00000186432.10	3840	chr3	HGNC:6397	KPNA4	TRUE	KPNA4	0.620205	0.568222	Fail	0.449588	ITH_intermediate
ENSG00000186439.14	10345	chr6	HGNC:12261	TRDN	TRUE	TRDN	0.305669	0.226198	Fail	0.704474	ITH_high
ENSG00000186440.2	128366	chr1	HGNC:15036	OR6P1	TRUE	OR6P1	0.538028	0.360524	Fail	0.872957	ITH_high
ENSG00000186442.7	3850	chr12	HGNC:6440	KRT3	TRUE	KRT3	0.362795	0.241948	Fail	0.806576	ITH_high
ENSG00000186446.12	115560	chr3	HGNC:23717	ZNF501	TRUE	ZNF501	0.44927	0.420836	Fail	0.395318	ITH_intermediate
ENSG00000186448.15	10168	chr3	HGNC:12988	ZNF197	TRUE	ZNF197	0.466398	0.419143	Fail	0.468923	ITH_intermediate
ENSG00000186451.2	353324	chr3	HGNC:23221	SPATA12	TRUE	SPATA12	0.461755	0.335614	Fail	0.631617	ITH_high
ENSG00000186452.11	283471	chr12	HGNC:28779	TMPRSS12	TRUE	TMPRSS12	0.325667	0.24325	Fail	0.72218	ITH_high
ENSG00000186453.13	653140	chr2	HGNC:34418	FAM228A	TRUE	FAM228A	0.36854	0.237685	Fail	0.705459	ITH_high
ENSG00000186458.5	400830	chr20	HGNC:33806	DEFB132	TRUE	DEFB132	0.535046	0.296785	Fail	0.945588	ITH_high
ENSG00000186462.9	4674	chrX	HGNC:7638	NAP1L2	TRUE	NAP1L2	0.387156	0.280715	Fail	0.806201	ITH_high
ENSG00000186468.13	6228	chr5	HGNC:10410	RPS23	TRUE	RPS23	1.30475	1.17023	Pass	0.222126	ITH_low
ENSG00000186469.8	54331	chr14	HGNC:4404	GNG2	TRUE	GNG2	0.676743	0.635754	Fail	0.496219	ITH_intermediate
ENSG00000186470.14	11118	chr6	HGNC:1139	BTN3A2	TRUE	BTN3A2	1.31281	1.11949	Pass	0.20152	ITH_low
ENSG00000186471.13	158798	chrX	HGNC:24061	AKAP14	TRUE	AKAP14	0.516959	0.377707	Fail	0.430057	ITH_intermediate
ENSG00000186472.20	27445	chr7	HGNC:13406	PCLO	TRUE	PCLO	1.41236	1.38307	Pass	0.17272	ITH_low
ENSG00000186474.15	43849	chr19	HGNC:6360	KLK12	TRUE	KLK12	0.64195	0.528327	Fail	0.295835	ITH_low
ENSG00000186479.5	401190	chr5	HGNC:23271	RGS7BP	TRUE	RGS7BP	0.883999	0.713787	Fail	0.398766	ITH_intermediate
ENSG00000186480.13	3638	chr7	HGNC:6083	INSIG1	TRUE	INSIG1	0.989687	0.972013	Fail	0.389636	ITH_intermediate
ENSG00000186487.20	23040	chr2	HGNC:7623	MYT1L	TRUE	MYT1L	0.318673	0.246932	Fail	0.653896	ITH_high
ENSG00000186493.13	NA	chr5	HGNC:24226	C5orf38	FALSE	IRX2-DT	0.484188	0.38719	Fail	0.670545	ITH_high
ENSG00000186496.12	252884	chr18	HGNC:18824	ZNF396	TRUE	ZNF396	0.473436	0.380783	Fail	0.4511	ITH_intermediate
ENSG00000186501.14	84065	chr1	HGNC:25363	TMEM222	TRUE	TMEM222	0.362735	0.26332	Fail	0.383924	ITH_intermediate
ENSG00000186509.4	219956	chr11	HGNC:14724	OR9Q1	TRUE	OR9Q1	0.42141	0.316582	Fail	0.837689	ITH_high
ENSG00000186510.12	1187	chr1	HGNC:2026	CLCNKA	TRUE	CLCNKA	0.400377	0.257909	Fail	0.738225	ITH_high
ENSG00000186513.3	219957	chr11	HGNC:15328	OR9Q2	TRUE	OR9Q2	0.485855	0.282742	Fail	0.906067	ITH_high
ENSG00000186517.14	257106	chr1	HGNC:27414	ARHGAP30	TRUE	ARHGAP30	0.621127	0.531485	Fail	0.36921	ITH_intermediate
ENSG00000186522.15	151011	chr2	HGNC:14349	SEPTIN10	TRUE	SEPTIN10	0.473176	0.380561	Fail	0.390181	ITH_intermediate
ENSG00000186523.14	85002	chr8	HGNC:28268	FAM86B1	TRUE	FAM86B1	0.997699	0.758719	Fail	0.524528	ITH_intermediate
ENSG00000186526.13	11283	chr19	HGNC:2648	CYP4F8	TRUE	CYP4F8	0.374377	0.272304	Fail	0.653065	ITH_high
ENSG00000186529.16	4051	chr19	HGNC:2646	CYP4F3	TRUE	CYP4F3	0.944727	0.853964	Fail	0.260905	ITH_low
ENSG00000186532.12	114826	chr17	HGNC:21067	SMYD4	TRUE	SMYD4	0.50572	0.519644	Fail	0.189707	ITH_low
ENSG00000186564.6	2306	chr1	HGNC:3803	FOXD2	TRUE	FOXD2	0.874259	0.71482	Fail	0.484956	ITH_intermediate
ENSG00000186566.13	23131	chr17	HGNC:29066	GPATCH8	TRUE	GPATCH8	0.546224	0.462317	Fail	0.448435	ITH_intermediate
ENSG00000186567.13	56971	chr19	HGNC:31951	CEACAM19	TRUE	CEACAM19	0.457212	0.380783	Fail	0.491929	ITH_intermediate
ENSG00000186575.19	4771	chr22	HGNC:7773	NF2	TRUE	NF2	0.495716	0.457508	Fail	0.2621	ITH_low
ENSG00000186577.14	221491	chr6	HGNC:1340	SMIM29	TRUE	SMIM29	0.392306	0.286749	Fail	0.622398	ITH_high
ENSG00000186583.12	375686	chr8	HGNC:30510	SPATC1	TRUE	SPATC1	0.446484	0.296205	Fail	0.825765	ITH_high
ENSG00000186591.13	7328	chr7	HGNC:12484	UBE2H	TRUE	UBE2H	0.595668	0.535357	Fail	0.294865	ITH_low
ENSG00000186603.6	84842	chr1	HGNC:28242	HPDL	TRUE	HPDL	0.751405	0.630696	Fail	0.386397	ITH_intermediate
ENSG00000186625.14	11104	chr6	HGNC:6216	KATNA1	TRUE	KATNA1	0.573343	0.465455	Fail	0.470703	ITH_intermediate
ENSG00000186628.12	123722	chr15	HGNC:18024	FSD2	TRUE	FSD2	0.356594	0.256853	Fail	0.76656	ITH_high
ENSG00000186635.14	116985	chr11	HGNC:16925	ARAP1	TRUE	ARAP1	0.444019	0.359157	Fail	0.32229	ITH_intermediate
ENSG00000186638.16	347240	chr9	HGNC:19916	KIF24	TRUE	KIF24	0.799526	0.62005	Fail	0.384345	ITH_intermediate
ENSG00000186642.16	5138	chr11	HGNC:8777	PDE2A	TRUE	PDE2A	0.37926	0.295666	Fail	0.580394	ITH_intermediate
ENSG00000186648.15	90668	chr14	HGNC:20272	CARMIL3	TRUE	CARMIL3	0.409062	0.316749	Fail	0.614084	ITH_high
ENSG00000186652.10	5553	chr11	HGNC:9362	PRG2	TRUE	PRG2	0.523026	0.333085	Fail	0.71105	ITH_high
ENSG00000186654.21	55615	chr22	HGNC:31682	PRR5	TRUE	PRR5	0.288091	0.236266	Fail	0.590742	ITH_intermediate
ENSG00000186660.15	80829	chr11	HGNC:14983	ZFP91	TRUE	ZFP91	0.380069	0.358047	Fail	0.357733	ITH_intermediate
ENSG00000186665.10	284018	chr17	HGNC:27568	C17orf58	TRUE	C17orf58	0.409313	0.3416	Fail	0.554469	ITH_intermediate
ENSG00000186666.6	144233	chr12	HGNC:27050	BCDIN3D	TRUE	BCDIN3D	0.609366	0.497267	Fail	0.431151	ITH_intermediate
ENSG00000186675.7	139599	chrX	HGNC:24935	MAGEE2	TRUE	MAGEE2	0.549841	0.369774	Fail	0.943109	ITH_high
ENSG00000186684.14	339761	chr2	HGNC:33480	CYP27C1	TRUE	CYP27C1	0.400332	0.283175	Fail	0.735698	ITH_high
ENSG00000186687.16	90624	chr5	HGNC:28072	LYRM7	TRUE	LYRM7	0.956068	0.794076	Fail	0.449385	ITH_intermediate
ENSG00000186710.11	387885	chr12	HGNC:37100	CFAP73	TRUE	CFAP73	0.388578	0.249665	Fail	0.789347	ITH_high
ENSG00000186714.12	493860	chr11	HGNC:23261	CCDC73	TRUE	CCDC73	0.270189	0.218109	Fail	0.676746	ITH_high
ENSG00000186716.21	613	chr22	HGNC:1014	BCR	TRUE	BCR	0.521286	0.497424	Fail	0.252705	ITH_low
ENSG00000186723.4	26539	chr19	HGNC:8172	OR10H1	TRUE	OR10H1	0.620223	0.448391	Fail	0.840325	ITH_high
ENSG00000186732.14	758	chr22	HGNC:1306	MPPED1	TRUE	MPPED1	0.35566	0.26504	Fail	0.699014	ITH_high
ENSG00000186765.12	25794	chr17	HGNC:3960	FSCN2	TRUE	FSCN2	0.420223	0.300665	Fail	0.70667	ITH_high
ENSG00000186766.8	399823	chr10	HGNC:32448	FOXI2	TRUE	FOXI2	0.401909	0.286634	Fail	0.66443	ITH_high
ENSG00000186767.7	139886	chrX	HGNC:27040	SPIN4	TRUE	SPIN4	0.941498	0.890629	Fail	0.383299	ITH_intermediate
ENSG00000186777.12	654254	chr4	HGNC:37138	ZNF732	TRUE	ZNF732	0.602694	0.407971	Fail	0.799936	ITH_high
ENSG00000186787.9	474343	chrX	HGNC:33147	SPIN2B	TRUE	SPIN2B	0.50292	0.409766	Fail	0.509419	ITH_intermediate
ENSG00000186788.13	389762	chr9	HGNC:38603	SPATA31D3	TRUE	SPATA31D3	0.844227	0.534102	Fail	0.943553	ITH_high
ENSG00000186790.6	2301	chr1	HGNC:3808	FOXE3	TRUE	FOXE3	0.584374	0.36937	Fail	0.856736	ITH_high
ENSG00000186792.17	8372	chr3	HGNC:5322	HYAL3	TRUE	HYAL3	0.450115	0.327225	Fail	0.46709	ITH_intermediate
ENSG00000186795.1	338567	chr10	HGNC:19439	KCNK18	TRUE	KCNK18	0.523542	0.287935	Fail	0.886729	ITH_high
ENSG00000186803.3	3446	chr9	HGNC:5418	IFNA10	TRUE	IFNA10	0.596111	0.390977	Fail	0.914762	ITH_high
ENSG00000186806.5	147645	chr19	HGNC:27111	VSIG10L	TRUE	VSIG10L	0.410016	0.293983	Fail	0.6838	ITH_high
ENSG00000186810.8	2833	chrX	HGNC:4540	CXCR3	TRUE	CXCR3	0.430979	0.31359	Fail	0.614317	ITH_high
ENSG00000186812.13	84307	chr18	HGNC:18818	ZNF397	TRUE	ZNF397	0.617216	0.581667	Fail	0.287453	ITH_low
ENSG00000186814.14	100101467	chr18	HGNC:33517	ZSCAN30	TRUE	ZSCAN30	0.459191	0.450782	Fail	0.415057	ITH_intermediate
ENSG00000186815.13	53373	chr12	HGNC:18182	TPCN1	TRUE	TPCN1	0.725785	0.665167	Fail	0.249296	ITH_low
ENSG00000186818.12	11006	chr19	HGNC:6608	LILRB4	TRUE	LILRB4	0.94722	0.889579	Fail	0.257046	ITH_low
ENSG00000186827.11	7293	chr1	HGNC:11918	TNFRSF4	TRUE	TNFRSF4	0.390284	0.247735	Fail	0.75473	ITH_high
ENSG00000186832.9	3868	chr17	HGNC:6423	KRT16	TRUE	KRT16	0.560373	0.464469	Fail	0.554679	ITH_intermediate
ENSG00000186834.4	10614	chr17	HGNC:24953	HEXIM1	TRUE	HEXIM1	0.898706	0.776844	Fail	0.310575	ITH_intermediate
ENSG00000186838.13	348303	chr19	HGNC:30399	SELENOV	TRUE	SELENOV	0.390263	0.252393	Fail	0.760781	ITH_high
ENSG00000186844.6	353131	chr1	HGNC:29459	LCE1A	TRUE	LCE1A	0.494789	0.328424	Fail	0.887365	ITH_high
ENSG00000186847.6	3861	chr17	HGNC:6416	KRT14	TRUE	KRT14	0.497976	0.347687	Fail	0.562691	ITH_intermediate
ENSG00000186854.11	129293	chr2	HGNC:27013	TRABD2A	TRUE	TRABD2A	1.13745	0.991852	Pass	0.258821	ITH_low
ENSG00000186860.5	83902	chr17	HGNC:18917	KRTAP17-1	TRUE	KRTAP17-1	0.397589	0.280362	Fail	0.774454	ITH_high
ENSG00000186862.20	79955	chr10	HGNC:26257	PDZD7	TRUE	PDZD7	0.368846	0.263017	Fail	0.644539	ITH_high
ENSG00000186866.17	23275	chr21	HGNC:14683	POFUT2	TRUE	POFUT2	0.393991	0.351587	Fail	0.370694	ITH_intermediate
ENSG00000186867.11	84109	chr4	HGNC:15565	QRFPR	TRUE	QRFPR	0.4034	0.301654	Fail	0.469499	ITH_intermediate
ENSG00000186868.16	4137	chr17	HGNC:6893	MAPT	TRUE	MAPT	0.447027	0.305033	Fail	0.617822	ITH_high
ENSG00000186871.7	54821	chrX	HGNC:20794	ERCC6L	TRUE	ERCC6L	0.845131	0.78113	Fail	0.417773	ITH_intermediate
ENSG00000186881.3	138805	chr9	HGNC:14723	OR13F1	TRUE	OR13F1	0.572273	0.334278	Fail	0.918928	ITH_high
ENSG00000186889.10	200728	chr2	HGNC:26623	TMEM17	TRUE	TMEM17	0.567275	0.460214	Fail	0.442999	ITH_intermediate
ENSG00000186891.14	8784	chr1	HGNC:11914	TNFRSF18	TRUE	TNFRSF18	0.405387	0.248783	Fail	0.780159	ITH_high
ENSG00000186895.4	2248	chr11	HGNC:3681	FGF3	TRUE	FGF3	0.438117	0.314192	Fail	0.751426	ITH_high
ENSG00000186897.5	338761	chr12	HGNC:31416	C1QL4	TRUE	C1QL4	0.471263	0.353864	Fail	0.756525	ITH_high
ENSG00000186907.8	349667	chr11	HGNC:23053	RTN4RL2	TRUE	RTN4RL2	0.417416	0.305995	Fail	0.7309	ITH_high
ENSG00000186908.14	23390	chr12	HGNC:18412	ZDHHC17	TRUE	ZDHHC17	0.819527	0.677618	Fail	0.400017	ITH_intermediate
ENSG00000186910.4	256394	chr14	HGNC:19193	SERPINA11	TRUE	SERPINA11	0.48508	0.325412	Fail	0.64522	ITH_high
ENSG00000186912.6	5030	chrX	HGNC:8542	P2RY4	TRUE	P2RY4	0.565262	0.43923	Fail	0.724736	ITH_high
ENSG00000186918.14	55893	chr8	HGNC:18737	ZNF395	TRUE	ZNF395	0.419486	0.353286	Fail	0.53478	ITH_intermediate
ENSG00000186919.13	353174	chr17	HGNC:29504	ZACN	TRUE	ZACN	0.390091	0.247583	Fail	0.724287	ITH_high
ENSG00000186924.3	337979	chr21	HGNC:18947	KRTAP22-1	TRUE	KRTAP22-1	0.610614	0.333504	Fail	1	ITH_high
ENSG00000186925.6	337973	chr21	HGNC:18941	KRTAP19-6	TRUE	KRTAP19-6	0.43438	0.284668	Fail	0.770148	ITH_high
ENSG00000186930.4	337967	chr21	HGNC:18932	KRTAP6-2	TRUE	KRTAP6-2	0.476867	0.302396	Fail	0.864683	ITH_high
ENSG00000186943.1	138802	chr9	HGNC:15103	OR13C8	TRUE	OR13C8	0.594957	0.383296	Fail	0.879702	ITH_high
ENSG00000186951.16	5465	chr22	HGNC:9232	PPARA	TRUE	PPARA	0.630948	0.539491	Fail	0.295906	ITH_low
ENSG00000186952.15	642987	chr5	HGNC:37270	TMEM232	TRUE	TMEM232	0.327743	0.264479	Fail	0.42982	ITH_intermediate
ENSG00000186965.5	337969	chr21	HGNC:18937	KRTAP19-2	TRUE	KRTAP19-2	0.588491	0.412541	Fail	0.80773	ITH_high
ENSG00000186967.7	337971	chr21	HGNC:18939	KRTAP19-4	TRUE	KRTAP19-4	0.495466	0.321955	Fail	0.916576	ITH_high
ENSG00000186970.4	254950	chr21	HGNC:18927	KRTAP15-1	TRUE	KRTAP15-1	0.52367	0.270149	Fail	0.88711	ITH_high
ENSG00000186971.3	284827	chr21	HGNC:18926	KRTAP13-4	TRUE	KRTAP13-4	0.458606	0.28293	Fail	0.927909	ITH_high
ENSG00000186973.11	440585	chr1	HGNC:34347	FAM183A	FALSE	CFAP144	0.435132	0.362173	Fail	0.710628	ITH_high
ENSG00000186976.15	64800	chr22	HGNC:24204	EFCAB6	TRUE	EFCAB6	0.533803	0.464821	Fail	0.305426	ITH_intermediate
ENSG00000186977.3	337972	chr21	HGNC:18940	KRTAP19-5	TRUE	KRTAP19-5	0.399147	0.256007	Fail	0.882986	ITH_high
ENSG00000186980.7	337963	chr21	HGNC:18928	KRTAP23-1	TRUE	KRTAP23-1	0.405559	0.236142	Fail	0.950567	ITH_high
ENSG00000186994.11	256949	chr19	HGNC:24796	KANK3	TRUE	KANK3	0.378815	0.278616	Fail	0.686534	ITH_high
ENSG00000186998.16	129080	chr22	HGNC:18036	EMID1	TRUE	EMID1	0.41911	0.293473	Fail	0.596271	ITH_intermediate
ENSG00000187003.7	10881	chr9	HGNC:161	ACTL7A	TRUE	ACTL7A	0.455995	0.332322	Fail	0.722223	ITH_high
ENSG00000187005.5	337977	chr21	HGNC:18945	KRTAP21-1	TRUE	KRTAP21-1	0.532398	0.32525	Fail	0.86939	ITH_high
ENSG00000187010.21	6007	chr1	HGNC:10009	RHD	TRUE	RHD	0.39369	0.277481	Fail	0.767291	ITH_high
ENSG00000187017.17	83715	chr1	HGNC:13281	ESPN	TRUE	ESPN	0.443231	0.311125	Fail	0.575099	ITH_intermediate
ENSG00000187021.15	5407	chr10	HGNC:9156	PNLIPRP1	TRUE	PNLIPRP1	0.410475	0.289756	Fail	0.676683	ITH_high
ENSG00000187024.15	138428	chr9	HGNC:27039	PTRH1	TRUE	PTRH1	0.344628	0.279381	Fail	0.490214	ITH_intermediate
ENSG00000187026.3	337978	chr21	HGNC:18946	KRTAP21-2	TRUE	KRTAP21-2	0.498817	0.362786	Fail	0.790332	ITH_high
ENSG00000187033.9	344658	chr3	HGNC:25394	SAMD7	TRUE	SAMD7	0.404085	0.290955	Fail	0.688823	ITH_high
ENSG00000187037.8	353345	chr7	HGNC:19997	GPR141	TRUE	GPR141	0.617083	0.536643	Fail	0.428675	ITH_intermediate
ENSG00000187045.19	164656	chr22	HGNC:16517	TMPRSS6	TRUE	TMPRSS6	0.386346	0.264992	Fail	0.747188	ITH_high
ENSG00000187048.13	1579	chr1	HGNC:2642	CYP4A11	TRUE	CYP4A11	0.368993	0.260474	Fail	0.765813	ITH_high
ENSG00000187049.10	51259	chr11	HGNC:25018	TMEM216	TRUE	TMEM216	0.445995	0.375404	Fail	0.465509	ITH_intermediate
ENSG00000187051.9	91582	chr22	HGNC:28749	RPS19BP1	TRUE	RPS19BP1	0.356281	0.331691	Fail	0.33645	ITH_intermediate
ENSG00000187054.16	339967	chr4	HGNC:27954	TMPRSS11A	TRUE	TMPRSS11A	0.361242	0.290576	Fail	0.6908	ITH_high
ENSG00000187066.8	100130348	chr11	HGNC:49389	TMEM262	TRUE	TMEM262	0.478894	0.269734	Fail	0.895141	ITH_high
ENSG00000187068.3	285382	chr3	HGNC:33731	C3orf70	TRUE	C3orf70	1.39882	1.25249	Pass	0.274086	ITH_low
ENSG00000187079.20	7003	chr11	HGNC:11714	TEAD1	TRUE	TEAD1	0.679578	0.583712	Fail	0.320559	ITH_intermediate
ENSG00000187080.10	391191	chr1	HGNC:19569	OR2AK2	TRUE	OR2AK2	0.446007	0.32765	Fail	0.707846	ITH_high
ENSG00000187091.14	5333	chr3	HGNC:9060	PLCD1	TRUE	PLCD1	0.382133	0.330804	Fail	0.539171	ITH_intermediate
ENSG00000187094.12	885	chr3	HGNC:1569	CCK	TRUE	CCK	0.436737	0.304924	Fail	0.669935	ITH_high
ENSG00000187097.13	957	chr14	HGNC:3367	ENTPD5	TRUE	ENTPD5	1.65961	1.40122	Pass	0.369556	ITH_intermediate
ENSG00000187098.17	4286	chr3	HGNC:7105	MITF	TRUE	MITF	1.15458	0.975814	Pass	0.465912	ITH_intermediate
ENSG00000187105.9	399671	chr14	HGNC:16761	HEATR4	TRUE	HEATR4	0.467478	0.391126	Fail	0.381732	ITH_intermediate
ENSG00000187109.15	4673	chr12	HGNC:7637	NAP1L1	TRUE	NAP1L1	0.771589	0.669677	Fail	0.411957	ITH_intermediate
ENSG00000187116.14	353514	chr19	HGNC:16309	LILRA5	TRUE	LILRA5	0.423417	0.321641	Fail	0.621542	ITH_high
ENSG00000187118.14	152100	chr3	HGNC:28783	CMC1	TRUE	CMC1	0.560178	0.446366	Fail	0.449664	ITH_intermediate
ENSG00000187122.17	6585	chr10	HGNC:11085	SLIT1	TRUE	SLIT1	0.378571	0.278363	Fail	0.695832	ITH_high
ENSG00000187123.15	130574	chr2	HGNC:28751	LYPD6	TRUE	LYPD6	0.741861	0.610404	Fail	0.334948	ITH_intermediate
ENSG00000187134.14	1645	chr10	HGNC:384	AKR1C1	TRUE	AKR1C1	0.572358	0.464778	Fail	0.566167	ITH_intermediate
ENSG00000187135.7	342865	chr19	HGNC:33595	VSTM2B	TRUE	VSTM2B	0.425698	0.321416	Fail	0.75173	ITH_high
ENSG00000187140.6	27022	chr1	HGNC:3804	FOXD3	TRUE	FOXD3	0.350134	0.258697	Fail	0.758798	ITH_high
ENSG00000187144.11	374955	chr1	HGNC:28026	SPATA21	TRUE	SPATA21	0.359217	0.201108	Fail	0.737708	ITH_high
ENSG00000187147.18	55182	chr1	HGNC:25552	RNF220	TRUE	RNF220	0.379744	0.345988	Fail	0.322928	ITH_intermediate
ENSG00000187151.7	253935	chr11	HGNC:19705	ANGPTL5	TRUE	ANGPTL5	0.36257	0.25461	Fail	0.753477	ITH_high
ENSG00000187164.20	57698	chr10	HGNC:29319	SHTN1	TRUE	SHTN1	0.732389	0.615241	Fail	0.410986	ITH_intermediate
ENSG00000187166.1	341567	chr12	HGNC:24893	H1-7	TRUE	H1-7	0.479809	0.377741	Fail	0.759493	ITH_high
ENSG00000187170.5	199834	chr1	HGNC:16613	LCE4A	TRUE	LCE4A	0.455172	0.365377	Fail	0.762357	ITH_high
ENSG00000187173.4	353139	chr1	HGNC:29469	LCE2A	TRUE	LCE2A	0.609984	0.4349	Fail	0.711751	ITH_high
ENSG00000187175.5	353332	chr21	HGNC:20529	KRTAP12-1	TRUE	KRTAP12-1	0.522728	0.346515	Fail	0.753477	ITH_high
ENSG00000187180.3	353140	chr1	HGNC:29460	LCE2C	TRUE	LCE2C	0.80637	0.443466	Fail	0.988099	ITH_high
ENSG00000187187.14	339327	chr19	HGNC:28671	ZNF546	TRUE	ZNF546	0.659747	0.576551	Fail	0.34591	ITH_intermediate
ENSG00000187189.11	23270	chr6	HGNC:21559	TSPYL4	TRUE	TSPYL4	0.744019	0.628859	Fail	0.366955	ITH_intermediate
ENSG00000187193.9	4501	chr16	HGNC:7405	MT1X	TRUE	MT1X	2.36996	2.22587	Pass	0.152355	ITH_low
ENSG00000187210.14	2650	chr9	HGNC:4203	GCNT1	TRUE	GCNT1	1.22979	1.12553	Pass	0.246539	ITH_low
ENSG00000187223.4	353141	chr1	HGNC:16518	LCE2D	TRUE	LCE2D	0.526061	0.400109	Fail	0.657184	ITH_high
ENSG00000187231.14	91404	chr2	HGNC:18379	SESTD1	TRUE	SESTD1	0.806545	0.680691	Fail	0.404572	ITH_intermediate
ENSG00000187238.5	353143	chr1	HGNC:29462	LCE3B	TRUE	LCE3B	0.388013	0.243322	Fail	0.910244	ITH_high
ENSG00000187239.17	23048	chr9	HGNC:17069	FNBP1	TRUE	FNBP1	0.885833	0.807763	Fail	0.345325	ITH_intermediate
ENSG00000187240.16	79659	chr11	HGNC:2962	DYNC2H1	TRUE	DYNC2H1	1.52769	1.30145	Pass	0.325711	ITH_intermediate
ENSG00000187242.6	3859	chr17	HGNC:6414	KRT12	TRUE	KRT12	0.410155	0.350577	Fail	0.636444	ITH_high
ENSG00000187244.12	4059	chr19	HGNC:6722	BCAM	TRUE	BCAM	0.571214	0.567146	Fail	0.346214	ITH_intermediate
ENSG00000187257.16	222194	chr7	HGNC:24765	RSBN1L	TRUE	RSBN1L	0.823172	0.669551	Fail	0.372585	ITH_intermediate
ENSG00000187258.14	387129	chr7	HGNC:23631	NPSR1	TRUE	NPSR1	3.62058	3.23848	Pass	0.129959	ITH_low
ENSG00000187260.16	349136	chr7	HGNC:28020	WDR86	TRUE	WDR86	0.396776	0.243961	Fail	0.641857	ITH_high
ENSG00000187266.14	2057	chr19	HGNC:3416	EPOR	TRUE	EPOR	0.46012	0.305229	Fail	0.577509	ITH_intermediate
ENSG00000187268.12	171484	chrX	HGNC:18405	FAM9C	TRUE	FAM9C	0.296588	0.200035	Fail	0.79057	ITH_high
ENSG00000187272.7	83901	chr17	HGNC:17231	KRTAP9-8	TRUE	KRTAP9-8	0.853214	0.538199	Fail	0.863142	ITH_high
ENSG00000187288.12	63924	chr3	HGNC:24229	CIDEC	TRUE	CIDEC	0.541485	0.409856	Fail	0.671111	ITH_high
ENSG00000187323.12	1630	chr18	HGNC:2701	DCC	TRUE	DCC	0.430272	0.311639	Fail	0.552616	ITH_intermediate
ENSG00000187325.5	51616	chrX	HGNC:17306	TAF9B	TRUE	TAF9B	1.1558	1.04406	Pass	0.328127	ITH_intermediate
ENSG00000187372.11	56123	chr5	HGNC:8684	PCDHB13	TRUE	PCDHB13	1.52359	1.40636	Pass	0.298106	ITH_low
ENSG00000187391.22	9863	chr7	HGNC:18957	MAGI2	TRUE	MAGI2	0.401179	0.311002	Fail	0.678537	ITH_high
ENSG00000187398.12	338645	chr11	HGNC:23206	LUZP2	TRUE	LUZP2	0.779491	0.647839	Fail	0.413897	ITH_intermediate
ENSG00000187416.12	375612	chr7	HGNC:6589	LHFPL3	TRUE	LHFPL3	0.530997	0.419348	Fail	0.678497	ITH_high
ENSG00000187446.12	11261	chr15	HGNC:17433	CHP1	TRUE	CHP1	1.01769	0.924335	Pass	0.202649	ITH_low
ENSG00000187474.5	2359	chr19	HGNC:3828	FPR3	TRUE	FPR3	2.01795	1.91014	Pass	0.330453	ITH_intermediate
ENSG00000187475.6	3010	chr6	HGNC:4720	H1-6	TRUE	H1-6	0.575732	0.43651	Fail	0.510822	ITH_intermediate
ENSG00000187479.8	387763	chr11	HGNC:38675	C11orf96	TRUE	C11orf96	0.680614	0.547178	Fail	0.45391	ITH_intermediate
ENSG00000187486.5	3767	chr11	HGNC:6257	KCNJ11	TRUE	KCNJ11	0.406246	0.285704	Fail	0.724047	ITH_high
ENSG00000187492.9	389118	chr3	HGNC:34527	CDHR4	TRUE	CDHR4	0.406731	0.25636	Fail	0.743046	ITH_high
ENSG00000187498.16	1282	chr13	HGNC:2202	COL4A1	TRUE	COL4A1	1.17593	0.972504	Pass	0.430733	ITH_intermediate
ENSG00000187510.10	440107	chr12	HGNC:33829	PLEKHG7	TRUE	PLEKHG7	0.698988	0.642098	Fail	0.255537	ITH_low
ENSG00000187513.9	2701	chr1	HGNC:4278	GJA4	TRUE	GJA4	0.428251	0.31299	Fail	0.617218	ITH_high
ENSG00000187514.17	5757	chr2	HGNC:9623	PTMA	TRUE	PTMA	0.338726	0.29193	Fail	0.472604	ITH_intermediate
ENSG00000187516.7	25763	chrX	HGNC:18417	H2AP	TRUE	H2AP	0.506755	0.351274	Fail	0.685862	ITH_high
ENSG00000187522.16	51182	chr10	HGNC:29526	HSPA14	TRUE	HSPA14	1.191	0.997004	Pass	0.357694	ITH_intermediate
ENSG00000187527.11	344905	chr3	HGNC:31789	ATP13A5	TRUE	ATP13A5	0.343312	0.231805	Fail	0.706437	ITH_high
ENSG00000187531.14	51547	chr17	HGNC:14935	SIRT7	TRUE	SIRT7	0.415271	0.335466	Fail	0.416698	ITH_intermediate
ENSG00000187533.14	401137	chr4	HGNC:33193	PRR27	TRUE	PRR27	0.255196	0.196744	Fail	0.75517	ITH_high
ENSG00000187535.14	9742	chr16	HGNC:29077	IFT140	TRUE	IFT140	0.409399	0.356157	Fail	0.285306	ITH_low
ENSG00000187537.13	404785	chr14	HGNC:33896	POTEG	TRUE	POTEG	1.73778	1.43965	Pass	0.297582	ITH_low
ENSG00000187545.5	343071	chr1	HGNC:27997	PRAMEF10	TRUE	PRAMEF10	0.77612	0.544054	Fail	0.805673	ITH_high
ENSG00000187546.14	392636	chr7	HGNC:33784	AGMO	TRUE	AGMO	1.91048	1.87414	Pass	0.30494	ITH_intermediate
ENSG00000187550.9	646643	chr19	HGNC:34416	SBK2	TRUE	SBK2	0.507594	0.379274	Fail	0.624155	ITH_high
ENSG00000187553.10	340665	chr10	HGNC:20577	CYP26C1	TRUE	CYP26C1	0.377686	0.260136	Fail	0.750242	ITH_high
ENSG00000187554.14	7100	chr1	HGNC:11851	TLR5	TRUE	TLR5	0.901563	0.733677	Fail	0.399051	ITH_intermediate
ENSG00000187555.16	7874	chr16	HGNC:12630	USP7	TRUE	USP7	0.93187	0.834295	Fail	0.185427	ITH_low
ENSG00000187556.7	342977	chr19	HGNC:22048	NANOS3	TRUE	NANOS3	0.479873	0.32282	Fail	0.857366	ITH_high
ENSG00000187559.6	286380	chr9	HGNC:18523	FOXD4L3	TRUE	FOXD4L3	0.886873	0.594564	Fail	0.829724	ITH_high
ENSG00000187566.6	378884	chr6	HGNC:21576	NHLRC1	TRUE	NHLRC1	1.15034	1.04599	Pass	0.279777	ITH_low
ENSG00000187569.3	359787	chr12	HGNC:19199	DPPA3	TRUE	DPPA3	0.666268	0.371193	Fail	1	ITH_high
ENSG00000187581.3	341947	chr14	HGNC:24382	COX8C	TRUE	COX8C	0.468858	0.301418	Fail	0.840364	ITH_high
ENSG00000187583.11	84069	chr1	HGNC:25284	PLEKHN1	TRUE	PLEKHN1	0.407774	0.314851	Fail	0.543633	ITH_intermediate
ENSG00000187595.16	201181	chr17	HGNC:33722	ZNF385C	TRUE	ZNF385C	0.407073	0.246694	Fail	0.736997	ITH_high
ENSG00000187601.5	28986	chrX	HGNC:24092	MAGEH1	TRUE	MAGEH1	1.17629	1.07462	Pass	0.465937	ITH_intermediate
ENSG00000187605.15	200424	chr2	HGNC:28313	TET3	TRUE	TET3	0.418931	0.395619	Fail	0.346272	ITH_intermediate
ENSG00000187607.16	57335	chr17	HGNC:13501	ZNF286A	TRUE	ZNF286A	0.621002	0.517566	Fail	0.398899	ITH_intermediate
ENSG00000187608.10	9636	chr1	HGNC:4053	ISG15	TRUE	ISG15	0.81273	0.733685	Fail	0.366023	ITH_intermediate
ENSG00000187609.16	54932	chr9	HGNC:26023	EXD3	TRUE	EXD3	0.366692	0.26833	Fail	0.687048	ITH_high
ENSG00000187612.1	390148	chr11	HGNC:15299	OR5W2	TRUE	OR5W2	0.604767	0.40717	Fail	0.89435	ITH_high
ENSG00000187616.5	389827	chr9	HGNC:33778	MYMK	TRUE	MYMK	0.402105	0.27111	Fail	0.821131	ITH_high
ENSG00000187624.9	400566	chr17	HGNC:33800	C17orf97	FALSE	LIAT1	0.667273	0.634561	Fail	0.201313	ITH_low
ENSG00000187626.9	387032	chr6	HGNC:13854	ZKSCAN4	TRUE	ZKSCAN4	0.626853	0.481755	Fail	0.373552	ITH_intermediate
ENSG00000187630.17	317749	chr14	HGNC:19731	DHRS4L2	TRUE	DHRS4L2	0.727557	0.615911	Fail	0.242048	ITH_low
ENSG00000187634.12	148398	chr1	HGNC:28706	SAMD11	TRUE	SAMD11	0.417381	0.288737	Fail	0.604965	ITH_high
ENSG00000187642.9	84808	chr1	HGNC:28208	PERM1	TRUE	PERM1	0.404739	0.290468	Fail	0.657646	ITH_high
ENSG00000187650.4	400673	chr19	HGNC:33803	VMAC	TRUE	VMAC	0.653979	0.514299	Fail	0.668941	ITH_high
ENSG00000187658.7	100190949	chr5	HGNC:35121	C5orf52	TRUE	C5orf52	0.703442	0.517621	Fail	0.554819	ITH_intermediate
ENSG00000187672.14	26059	chr3	HGNC:31922	ERC2	TRUE	ERC2	0.35548	0.258597	Fail	0.53241	ITH_intermediate
ENSG00000187676.8	145173	chr13	HGNC:20207	B3GLCT	TRUE	B3GLCT	0.845591	0.638298	Fail	0.392503	ITH_intermediate
ENSG00000187678.10	81848	chr5	HGNC:15533	SPRY4	TRUE	SPRY4	0.647765	0.588044	Fail	0.20502	ITH_low
ENSG00000187682.2	3266	chrX	HGNC:5174	ERAS	TRUE	ERAS	0.497475	0.367865	Fail	0.821511	ITH_high
ENSG00000187688.15	51393	chr17	HGNC:18082	TRPV2	TRUE	TRPV2	0.465832	0.392854	Fail	0.45718	ITH_intermediate
ENSG00000187689.10	401138	chr4	HGNC:33188	AMTN	TRUE	AMTN	0.361748	0.264775	Fail	0.741587	ITH_high
ENSG00000187690.4	340602	chrX	HGNC:33738	EZHIP	TRUE	EZHIP	0.491725	0.387426	Fail	0.697636	ITH_high
ENSG00000187699.10	84281	chr2	HGNC:28191	C2orf88	TRUE	C2orf88	0.722818	0.650095	Fail	0.374304	ITH_intermediate
ENSG00000187701.4	403239	chr1	HGNC:31252	OR2T27	TRUE	OR2T27	1.36562	0.917769	Pass	1	ITH_high
ENSG00000187713.7	94107	chr9	HGNC:28217	TMEM203	TRUE	TMEM203	0.385262	0.304332	Fail	0.600435	ITH_high
ENSG00000187714.7	6572	chr10	HGNC:10936	SLC18A3	TRUE	SLC18A3	0.28688	0.235624	Fail	0.75681	ITH_high
ENSG00000187715.13	166348	chr3	HGNC:25731	KBTBD12	TRUE	KBTBD12	1.33149	1.31417	Pass	0.139157	ITH_low
ENSG00000187720.14	79875	chr15	HGNC:25835	THSD4	TRUE	THSD4	1.06131	1.02128	Pass	0.209178	ITH_low
ENSG00000187726.9	374407	chr11	HGNC:30718	DNAJB13	TRUE	DNAJB13	0.420501	0.312437	Fail	0.742712	ITH_high
ENSG00000187730.9	2563	chr1	HGNC:4084	GABRD	TRUE	GABRD	0.391386	0.260663	Fail	0.680786	ITH_high
ENSG00000187735.14	6917	chr8	HGNC:11612	TCEA1	TRUE	TCEA1	0.533215	0.437713	Fail	0.466548	ITH_intermediate
ENSG00000187736.13	79840	chr2	HGNC:25737	NHEJ1	TRUE	NHEJ1	0.453225	0.320694	Fail	0.693311	ITH_high
ENSG00000187741.15	2175	chr16	HGNC:3582	FANCA	TRUE	FANCA	0.782528	0.687526	Fail	0.452336	ITH_intermediate
ENSG00000187742.15	79048	chr9	HGNC:30972	SECISBP2	TRUE	SECISBP2	0.816458	0.712784	Fail	0.306808	ITH_intermediate
ENSG00000187747.2	340980	chr11	HGNC:15211	OR52B6	TRUE	OR52B6	0.611892	0.409234	Fail	0.862177	ITH_high
ENSG00000187753.13	389766	chr9	HGNC:31456	C9orf153	TRUE	C9orf153	0.422019	0.290027	Fail	0.781518	ITH_high
ENSG00000187754.9	280658	chrX	HGNC:19653	SSX7	TRUE	SSX7	0.778537	0.628946	Fail	0.552051	ITH_intermediate
ENSG00000187758.8	124	chr4	HGNC:249	ADH1A	TRUE	ADH1A	0.752333	0.581918	Fail	0.581453	ITH_intermediate
ENSG00000187764.11	10507	chr9	HGNC:10732	SEMA4D	TRUE	SEMA4D	0.500467	0.482522	Fail	0.267716	ITH_low
ENSG00000187766.1	386681	chr21	HGNC:20525	KRTAP10-8	TRUE	KRTAP10-8	0.565949	0.354213	Fail	0.900157	ITH_high
ENSG00000187772.8	389421	chr6	HGNC:32207	LIN28B	TRUE	LIN28B	0.466771	0.380136	Fail	0.664273	ITH_high
ENSG00000187773.8	125704	chr18	HGNC:31729	DIPK1C	TRUE	DIPK1C	0.443241	0.271409	Fail	0.79976	ITH_high
ENSG00000187775.17	8632	chr17	HGNC:2946	DNAH17	TRUE	DNAH17	0.344076	0.252035	Fail	0.734141	ITH_high
ENSG00000187778.14	10445	chr12	HGNC:6960	MCRS1	TRUE	MCRS1	0.411129	0.340389	Fail	0.48622	ITH_intermediate
ENSG00000187783.12	643236	chr10	HGNC:31658	TMEM72	TRUE	TMEM72	0.429277	0.294093	Fail	0.728441	ITH_high
ENSG00000187790.11	57697	chr14	HGNC:23168	FANCM	TRUE	FANCM	1.0226	0.90148	Pass	0.338152	ITH_intermediate
ENSG00000187791.13	100129969	chr9	HGNC:42673	FAM205C	FALSE	SPATA31F3	0.538795	0.372283	Fail	0.762085	ITH_high
ENSG00000187792.5	7621	chr22	HGNC:13140	ZNF70	TRUE	ZNF70	0.396193	0.300625	Fail	0.462677	ITH_intermediate
ENSG00000187796.15	64170	chr9	HGNC:16391	CARD9	TRUE	CARD9	0.380243	0.233691	Fail	0.662906	ITH_high
ENSG00000187800.13	375033	chr1	HGNC:33631	PEAR1	TRUE	PEAR1	0.405983	0.291545	Fail	0.602377	ITH_high
ENSG00000187801.15	65243	chr1	HGNC:28053	ZFP69B	TRUE	ZFP69B	0.665277	0.575374	Fail	0.361529	ITH_intermediate
ENSG00000187806.9	338949	chr15	HGNC:33733	TMEM202	TRUE	TMEM202	0.500934	0.315661	Fail	0.865431	ITH_high
ENSG00000187808.5	347454	chrX	HGNC:32960	SOWAHD	TRUE	SOWAHD	0.383537	0.271997	Fail	0.751461	ITH_high
ENSG00000187815.10	339559	chr1	HGNC:24708	ZFP69	TRUE	ZFP69	0.454481	0.366487	Fail	0.390493	ITH_intermediate
ENSG00000187821.8	391723	chr4	HGNC:33783	HELT	TRUE	HELT	0.473216	0.292699	Fail	0.696921	ITH_high
ENSG00000187823.3	340595	chrX	HGNC:25214	RTL4	TRUE	RTL4	0.519666	0.36824	Fail	0.929274	ITH_high
ENSG00000187824.9	388335	chr17	HGNC:33757	TMEM220	TRUE	TMEM220	0.998513	0.817895	Fail	0.34533	ITH_intermediate
ENSG00000187833.7	388960	chr2	HGNC:34349	C2orf78	TRUE	C2orf78	0.504671	0.29459	Fail	0.940909	ITH_high
ENSG00000187837.4	3006	chr6	HGNC:4716	H1-2	TRUE	H1-2	0.992037	0.791072	Fail	0.373421	ITH_intermediate
ENSG00000187838.17	57048	chr17	HGNC:16495	PLSCR3	TRUE	PLSCR3	0.501337	0.381994	Fail	0.660667	ITH_high
ENSG00000187840.5	1978	chr8	HGNC:3288	EIF4EBP1	TRUE	EIF4EBP1	0.575482	0.501654	Fail	0.394031	ITH_intermediate
ENSG00000187848.15	22953	chr12	HGNC:15459	P2RX2	TRUE	P2RX2	0.430845	0.25872	Fail	0.71363	ITH_high
ENSG00000187855.5	121549	chr12	HGNC:24311	ASCL4	TRUE	ASCL4	0.495161	0.34997	Fail	0.811317	ITH_high
ENSG00000187857.4	390323	chr12	HGNC:31304	OR6C75	TRUE	OR6C75	0.608494	0.421077	Fail	0.813617	ITH_high
ENSG00000187860.10	550631	chr22	HGNC:33854	CCDC157	TRUE	CCDC157	0.386207	0.24757	Fail	0.731155	ITH_high
ENSG00000187862.12	164118	chr1	HGNC:32348	TTC24	TRUE	TTC24	0.375898	0.256522	Fail	0.739613	ITH_high
ENSG00000187866.10	116224	chr9	HGNC:23490	FAM122A	FALSE	PABIR1	0.586983	0.498433	Fail	0.338035	ITH_intermediate
ENSG00000187867.10	342979	chr19	HGNC:33274	PALM3	TRUE	PALM3	0.420953	0.328618	Fail	0.578528	ITH_intermediate
ENSG00000187871.2	389400	chr6	HGNC:32789	GFRAL	TRUE	GFRAL	0.374727	0.247119	Fail	0.84767	ITH_high
ENSG00000187889.13	199920	chr1	HGNC:27295	FYB2	TRUE	FYB2	0.490273	0.394464	Fail	0.453839	ITH_intermediate
ENSG00000187902.11	729956	chr19	HGNC:35409	SHISA7	TRUE	SHISA7	0.445651	0.295816	Fail	0.760428	ITH_high
ENSG00000187905.10	400891	chr22	HGNC:34301	LRRC74B	TRUE	LRRC74B	0.395056	0.281662	Fail	0.689401	ITH_high
ENSG00000187908.20	1755	chr10	HGNC:2926	DMBT1	TRUE	DMBT1	5.37026	4.91771	Pass	0.361848	ITH_intermediate
ENSG00000187912.12	388512	chr19	HGNC:34520	CLEC17A	TRUE	CLEC17A	0.420375	0.321832	Fail	0.716652	ITH_high
ENSG00000187918.5	390064	chr11	HGNC:15201	OR51I2	TRUE	OR51I2	0.492376	0.336041	Fail	0.821756	ITH_high
ENSG00000187922.14	414332	chr9	HGNC:20892	LCN10	TRUE	LCN10	0.407043	0.288119	Fail	0.683584	ITH_high
ENSG00000187942.12	401944	chr1	HGNC:32071	LDLRAD2	TRUE	LDLRAD2	0.422931	0.306527	Fail	0.708276	ITH_high
ENSG00000187944.5	401027	chr2	HGNC:33809	C2orf66	TRUE	C2orf66	0.96973	0.901338	Fail	0.377289	ITH_intermediate
ENSG00000187950.8	341350	chr12	HGNC:23080	OVCH1	TRUE	OVCH1	0.33473	0.231996	Fail	0.638218	ITH_high
ENSG00000187954.13	50626	chr8	HGNC:17806	CYHR1	FALSE	ZFTRAF1	0.384494	0.304249	Fail	0.522589	ITH_intermediate
ENSG00000187955.12	7373	chr8	HGNC:2191	COL14A1	TRUE	COL14A1	1.87834	1.59263	Pass	0.53076	ITH_intermediate
ENSG00000187957.8	92737	chr2	HGNC:24456	DNER	TRUE	DNER	0.429018	0.293028	Fail	0.603701	ITH_high
ENSG00000187959.9	642843	chr17	HGNC:33632	CPSF4L	TRUE	CPSF4L	0.386143	0.285216	Fail	0.636076	ITH_high
ENSG00000187961.14	339451	chr1	HGNC:24023	KLHL17	TRUE	KLHL17	0.413644	0.324854	Fail	0.565866	ITH_intermediate
ENSG00000187969.6	389874	chrX	HGNC:31749	ZCCHC13	TRUE	ZCCHC13	0.535594	0.365344	Fail	0.907249	ITH_high
ENSG00000187980.7	391013	chr1	HGNC:9032	PLA2G2C	TRUE	PLA2G2C	0.403834	0.265959	Fail	0.850369	ITH_high
ENSG00000187987.9	222696	chr6	HGNC:21193	ZSCAN23	TRUE	ZSCAN23	0.68276	0.583234	Fail	0.29711	ITH_low
ENSG00000187994.14	126432	chr19	HGNC:24795	RINL	TRUE	RINL	0.401085	0.324544	Fail	0.583635	ITH_intermediate
ENSG00000187997.11	100141515	chr17	HGNC:34490	C17orf99	TRUE	C17orf99	0.429181	0.278861	Fail	0.814516	ITH_high
ENSG00000188000.5	162998	chr19	HGNC:8378	OR7D2	TRUE	OR7D2	0.615413	0.441132	Fail	0.48612	ITH_intermediate
ENSG00000188001.10	285386	chr3	HGNC:24759	TPRG1	TRUE	TPRG1	0.464761	0.33152	Fail	0.35221	ITH_intermediate
ENSG00000188010.15	729967	chr2	HGNC:30166	MORN2	TRUE	MORN2	0.801773	0.700898	Fail	0.308374	ITH_intermediate
ENSG00000188011.5	285093	chr2	HGNC:26585	RTP5	TRUE	RTP5	0.438758	0.281316	Fail	0.79672	ITH_high
ENSG00000188015.10	6274	chr1	HGNC:10493	S100A3	TRUE	S100A3	0.522747	0.450917	Fail	0.508244	ITH_intermediate
ENSG00000188021.9	29978	chrX	HGNC:12509	UBQLN2	TRUE	UBQLN2	0.703196	0.628573	Fail	0.330224	ITH_intermediate
ENSG00000188026.13	353116	chr12	HGNC:26814	RILPL1	TRUE	RILPL1	0.423483	0.328141	Fail	0.437054	ITH_intermediate
ENSG00000188032.10	646457	chr19	HGNC:34354	C19orf67	TRUE	C19orf67	0.448073	0.310498	Fail	0.746041	ITH_high
ENSG00000188033.10	57474	chr19	HGNC:23705	ZNF490	TRUE	ZNF490	0.507409	0.430223	Fail	0.483564	ITH_intermediate
ENSG00000188037.12	1180	chr7	HGNC:2019	CLCN1	TRUE	CLCN1	0.378094	0.23938	Fail	0.695862	ITH_high
ENSG00000188039.16	284434	chr19	HGNC:27619	NWD1	TRUE	NWD1	0.402726	0.296674	Fail	0.606696	ITH_high
ENSG00000188042.8	10123	chr2	HGNC:698	ARL4C	TRUE	ARL4C	1.78401	1.60523	Pass	0.331492	ITH_intermediate
ENSG00000188050.3	168433	chr7	HGNC:21154	RNF133	TRUE	RNF133	0.751563	0.567127	Fail	0.738745	ITH_high
ENSG00000188051.7	100130519	chr19	HGNC:21943	TMEM221	TRUE	TMEM221	0.472849	0.290938	Fail	0.76829	ITH_high
ENSG00000188056.12	285852	chr6	HGNC:30807	TREML4	TRUE	TREML4	0.443867	0.313018	Fail	0.755705	ITH_high
ENSG00000188060.7	115273	chr1	HGNC:28702	RAB42	TRUE	RAB42	0.59203	0.470462	Fail	0.65278	ITH_high
ENSG00000188064.10	7477	chr22	HGNC:12787	WNT7B	TRUE	WNT7B	0.434328	0.326095	Fail	0.643392	ITH_high
ENSG00000188070.9	65998	chr11	HGNC:28449	C11orf95	FALSE	ZFTA	0.401296	0.32902	Fail	0.487447	ITH_intermediate
ENSG00000188076.3	147199	chr11	HGNC:18394	SCGB1C1	TRUE	SCGB1C1	0.806116	0.622273	Fail	0.729798	ITH_high
ENSG00000188089.13	123745	chr15	HGNC:24791	PLA2G4E	TRUE	PLA2G4E	0.391428	0.268817	Fail	0.632482	ITH_high
ENSG00000188092.15	51463	chr1	HGNC:13840	GPR89B	TRUE	GPR89B	0.588811	0.497682	Fail	0.48699	ITH_intermediate
ENSG00000188095.6	145873	chr15	HGNC:29659	MESP2	TRUE	MESP2	0.432992	0.305208	Fail	0.619329	ITH_high
ENSG00000188107.15	346007	chr6	HGNC:21555	EYS	TRUE	EYS	0.316798	0.269078	Fail	0.521275	ITH_intermediate
ENSG00000188112.9	647024	chr6	HGNC:21288	C6orf132	TRUE	C6orf132	0.708125	0.638326	Fail	0.469869	ITH_intermediate
ENSG00000188124.3	338755	chr11	HGNC:15143	OR2AG2	TRUE	OR2AG2	0.48174	0.339559	Fail	0.749729	ITH_high
ENSG00000188130.14	6300	chr22	HGNC:6874	MAPK12	TRUE	MAPK12	0.408871	0.32279	Fail	0.557753	ITH_intermediate
ENSG00000188133.6	401498	chr9	HGNC:33816	TMEM215	TRUE	TMEM215	0.494273	0.314421	Fail	0.814771	ITH_high
ENSG00000188152.13	441457	chr9	HGNC:23449	NUTM2G	TRUE	NUTM2G	0.628182	0.466467	Fail	0.745527	ITH_high
ENSG00000188153.14	1287	chrX	HGNC:2207	COL4A5	TRUE	COL4A5	0.491079	0.433296	Fail	0.414409	ITH_intermediate
ENSG00000188155.11	386674	chr21	HGNC:20523	KRTAP10-6	TRUE	KRTAP10-6	0.512989	0.376369	Fail	0.682799	ITH_high
ENSG00000188157.15	375790	chr1	HGNC:329	AGRN	TRUE	AGRN	0.539728	0.455802	Fail	0.257662	ITH_low
ENSG00000188158.16	4810	chrX	HGNC:7820	NHS	TRUE	NHS	1.18369	1.02477	Pass	0.286612	ITH_low
ENSG00000188162.12	340990	chr11	HGNC:8516	OTOG	TRUE	OTOG	0.37911	0.234187	Fail	0.703905	ITH_high
ENSG00000188163.8	401565	chr9	HGNC:33818	FAM166A	FALSE	CIMIP2A	0.4622	0.334008	Fail	0.697237	ITH_high
ENSG00000188167.9	643853	chr3	HGNC:33865	TMPPE	TRUE	TMPPE	0.647248	0.585527	Fail	0.344485	ITH_intermediate
ENSG00000188171.16	199777	chr19	HGNC:30461	ZNF626	TRUE	ZNF626	0.474499	0.392905	Fail	0.572573	ITH_intermediate
ENSG00000188175.10	253012	chr7	HGNC:27364	HEPACAM2	TRUE	HEPACAM2	3.16945	2.82779	Pass	0.382675	ITH_intermediate
ENSG00000188176.12	342527	chr17	HGNC:24764	SMTNL2	TRUE	SMTNL2	0.395311	0.284666	Fail	0.647561	ITH_high
ENSG00000188177.14	376940	chr2	HGNC:24762	ZC3H6	TRUE	ZC3H6	1.14368	1.05878	Pass	0.342104	ITH_intermediate
ENSG00000188186.10	389541	chr7	HGNC:33772	LAMTOR4	TRUE	LAMTOR4	0.404611	0.3606	Fail	0.448476	ITH_intermediate
ENSG00000188191.15	5575	chr7	HGNC:9390	PRKAR1B	TRUE	PRKAR1B	0.412955	0.320325	Fail	0.510841	ITH_intermediate
ENSG00000188199.10	729262	chr10	HGNC:23445	NUTM2B	TRUE	NUTM2B	0.927441	0.618636	Fail	0.939733	ITH_high
ENSG00000188211.9	374383	chr11	HGNC:42400	NCR3LG1	TRUE	NCR3LG1	1.48114	1.23938	Pass	0.312861	ITH_intermediate
ENSG00000188215.10	123879	chr16	HGNC:28734	DCUN1D3	TRUE	DCUN1D3	0.971948	0.843234	Fail	0.385154	ITH_intermediate
ENSG00000188219.14	445582	chr2	HGNC:33895	POTEE	TRUE	POTEE	0.555994	0.391153	Fail	0.658116	ITH_high
ENSG00000188227.13	390927	chr19	HGNC:33115	ZNF793	TRUE	ZNF793	0.81082	0.725691	Fail	0.177671	ITH_low
ENSG00000188229.6	10383	chr9	HGNC:20771	TUBB4B	TRUE	TUBB4B	0.952392	0.811072	Fail	0.332636	ITH_intermediate
ENSG00000188234.13	119016	chr10	HGNC:23459	AGAP4	TRUE	AGAP4	0.671979	0.610565	Fail	0.479987	ITH_intermediate
ENSG00000188243.13	170622	chr13	HGNC:24015	COMMD6	TRUE	COMMD6	0.520504	0.4782	Fail	0.275007	ITH_low
ENSG00000188257.12	5320	chr1	HGNC:9031	PLA2G2A	TRUE	PLA2G2A	2.12469	1.9503	Pass	0.437716	ITH_intermediate
ENSG00000188263.10	400935	chr22	HGNC:33808	IL17REL	TRUE	IL17REL	0.399928	0.275655	Fail	0.707213	ITH_high
ENSG00000188266.14	123688	chr15	HGNC:34403	HYKK	TRUE	HYKK	0.536099	0.510611	Fail	0.366391	ITH_intermediate
ENSG00000188269.10	26659	chr19	HGNC:8368	OR7A5	TRUE	OR7A5	0.544929	0.306521	Fail	1	ITH_high
ENSG00000188277.10	643338	chr15	HGNC:34489	C15orf62	TRUE	C15orf62	0.547475	0.390539	Fail	0.756242	ITH_high
ENSG00000188282.12	285180	chr2	HGNC:24804	RUFY4	TRUE	RUFY4	0.391876	0.254835	Fail	0.703274	ITH_high
ENSG00000188283.11	163087	chr19	HGNC:18609	ZNF383	TRUE	ZNF383	0.526153	0.444359	Fail	0.322041	ITH_intermediate
ENSG00000188290.11	57801	chr1	HGNC:24149	HES4	TRUE	HES4	0.47015	0.373421	Fail	0.525084	ITH_intermediate
ENSG00000188293.6	374918	chr19	HGNC:24093	IGFL1	TRUE	IGFL1	0.53486	0.368019	Fail	0.788711	ITH_high
ENSG00000188295.15	79862	chr1	HGNC:25736	ZNF669	TRUE	ZNF669	0.663289	0.522082	Fail	0.35221	ITH_intermediate
ENSG00000188305.6	374872	chr19	HGNC:24793	PEAK3	TRUE	PEAK3	0.566397	0.410803	Fail	0.7766	ITH_high
ENSG00000188306.6	344657	chr3	HGNC:34298	LRRIQ4	TRUE	LRRIQ4	1.18474	1.06567	Pass	0.298708	ITH_low
ENSG00000188312.14	401541	chr9	HGNC:32933	CENPP	TRUE	CENPP	0.551365	0.494772	Fail	0.341575	ITH_intermediate
ENSG00000188313.13	5359	chr3	HGNC:9092	PLSCR1	TRUE	PLSCR1	0.969625	0.797321	Fail	0.291046	ITH_low
ENSG00000188315.8	375341	chr3	HGNC:24771	C3orf62	TRUE	C3orf62	0.666793	0.539771	Fail	0.316354	ITH_intermediate
ENSG00000188316.15	387712	chr10	HGNC:31670	ENO4	TRUE	ENO4	0.347535	0.260408	Fail	0.668582	ITH_high
ENSG00000188321.13	84527	chr19	HGNC:28197	ZNF559	TRUE	ZNF559	0.766962	0.644003	Fail	0.266954	ITH_low
ENSG00000188322.8	388228	chr16	HGNC:17699	SBK1	TRUE	SBK1	0.613697	0.509659	Fail	0.387515	ITH_intermediate
ENSG00000188324.4	283365	chr12	HGNC:31293	OR6C6	TRUE	OR6C6	0.664806	0.449072	Fail	0.842027	ITH_high
ENSG00000188334.3	100131137	chr19	HGNC:33906	BSPH1	TRUE	BSPH1	0.458936	0.30442	Fail	0.841131	ITH_high
ENSG00000188338.15	10991	chr3	HGNC:18044	SLC38A3	TRUE	SLC38A3	0.456498	0.333463	Fail	0.576032	ITH_intermediate
ENSG00000188340.2	81442	chr1	HGNC:15035	OR6N2	TRUE	OR6N2	0.518968	0.365661	Fail	0.800409	ITH_high
ENSG00000188342.12	2963	chr13	HGNC:4653	GTF2F2	TRUE	GTF2F2	1.2402	1.19054	Pass	0.224	ITH_low
ENSG00000188343.13	137392	chr8	HGNC:30452	CIBAR1	TRUE	CIBAR1	0.611515	0.534383	Fail	0.191426	ITH_low
ENSG00000188352.12	54914	chr9	HGNC:23377	FOCAD	TRUE	FOCAD	1.09927	1.02654	Pass	0.253423	ITH_low
ENSG00000188368.10	284338	chr19	HGNC:33728	PRR19	TRUE	PRR19	0.520554	0.333252	Fail	0.776352	ITH_high
ENSG00000188372.15	7784	chr7	HGNC:13189	ZP3	TRUE	ZP3	0.656108	0.564091	Fail	0.403372	ITH_intermediate
ENSG00000188373.5	387695	chr10	HGNC:31428	C10orf99	FALSE	GPR15LG	3.98228	3.26973	Pass	0.267978	ITH_low
ENSG00000188375.5	440093	chr12	HGNC:33164	H3-5	TRUE	H3-5	0.592176	0.559377	Fail	0.346208	ITH_intermediate
ENSG00000188379.7	3440	chr9	HGNC:5423	IFNA2	TRUE	IFNA2	0.497971	0.309381	Fail	1	ITH_high
ENSG00000188385.12	282973	chr10	HGNC:23523	JAKMIP3	TRUE	JAKMIP3	0.357648	0.249669	Fail	0.700395	ITH_high
ENSG00000188386.8	5535	chr9	HGNC:9318	PPP3R2	TRUE	PPP3R2	0.482838	0.30871	Fail	0.795007	ITH_high
ENSG00000188389.11	5133	chr2	HGNC:8760	PDCD1	TRUE	PDCD1	0.438759	0.269786	Fail	0.717123	ITH_high
ENSG00000188393.9	387836	chr12	HGNC:24191	CLEC2A	TRUE	CLEC2A	0.45364	0.326357	Fail	0.561873	ITH_intermediate
ENSG00000188394.8	2844	chr9	HGNC:4476	GPR21	TRUE	GPR21	0.513099	0.372155	Fail	0.661597	ITH_high
ENSG00000188396.4	343521	chr1	HGNC:32315	TCTEX1D4	FALSE	DYNLT4	0.504626	0.353692	Fail	0.721097	ITH_high
ENSG00000188404.10	6402	chr1	HGNC:10720	SELL	TRUE	SELL	1.8438	1.79376	Pass	0.393841	ITH_intermediate
ENSG00000188408.5	347541	chrX	HGNC:23795	MAGEB5	TRUE	MAGEB5	0.590752	0.350454	Fail	0.941289	ITH_high
ENSG00000188419.14	1121	chrX	HGNC:1940	CHM	TRUE	CHM	0.878801	0.762831	Fail	0.448302	ITH_intermediate
ENSG00000188425.4	339345	chr19	HGNC:23292	NANOS2	TRUE	NANOS2	0.529127	0.330722	Fail	0.772899	ITH_high
ENSG00000188428.20	63915	chr6	HGNC:18561	BLOC1S5	TRUE	BLOC1S5	0.776154	0.702491	Fail	0.339383	ITH_intermediate
ENSG00000188452.14	375298	chr2	HGNC:21699	CERKL	TRUE	CERKL	0.63182	0.676891	Fail	0.281346	ITH_low
ENSG00000188467.11	283652	chr15	HGNC:20611	SLC24A5	TRUE	SLC24A5	0.363218	0.315235	Fail	0.584578	ITH_intermediate
ENSG00000188483.8	389792	chr9	HGNC:23679	IER5L	TRUE	IER5L	0.580183	0.490118	Fail	0.386856	ITH_intermediate
ENSG00000188486.3	3014	chr11	HGNC:4739	H2AX	TRUE	H2AX	0.955396	0.799677	Fail	0.370944	ITH_intermediate
ENSG00000188487.12	387755	chr11	HGNC:33116	INSC	TRUE	INSC	0.42446	0.328181	Fail	0.617567	ITH_high
ENSG00000188488.14	5104	chr14	HGNC:8723	SERPINA5	TRUE	SERPINA5	0.399359	0.250057	Fail	0.828104	ITH_high
ENSG00000188493.15	284325	chr19	HGNC:24758	C19orf54	FALSE	ACTMAP	0.499871	0.407601	Fail	0.413805	ITH_intermediate
ENSG00000188501.11	197021	chr15	HGNC:15583	LCTL	TRUE	LCTL	0.326199	0.238201	Fail	0.710681	ITH_high
ENSG00000188505.5	342897	chr19	HGNC:33739	NCCRP1	TRUE	NCCRP1	0.46338	0.277249	Fail	0.843789	ITH_high
ENSG00000188508.11	388533	chr19	HGNC:16313	KRTDAP	TRUE	KRTDAP	0.419269	0.273512	Fail	0.721775	ITH_high
ENSG00000188517.16	84570	chr4	HGNC:18603	COL25A1	TRUE	COL25A1	0.369065	0.274403	Fail	0.645593	ITH_high
ENSG00000188522.15	644815	chr17	HGNC:32554	FAM83G	TRUE	FAM83G	0.495563	0.429314	Fail	0.396105	ITH_intermediate
ENSG00000188523.9	389799	chr9	HGNC:33776	CFAP77	TRUE	CFAP77	0.343029	0.244871	Fail	0.706409	ITH_high
ENSG00000188529.15	10772	chr1	HGNC:16713	SRSF10	TRUE	SRSF10	0.858022	0.712882	Fail	0.374014	ITH_intermediate
ENSG00000188536.13	3040	chr16	HGNC:4824	HBA2	TRUE	HBA2	0.782982	0.673658	Fail	0.358096	ITH_intermediate
ENSG00000188542.10	285193	chr2	HGNC:33237	DUSP28	TRUE	DUSP28	0.367081	0.273056	Fail	0.536689	ITH_intermediate
ENSG00000188549.12	388115	chr15	HGNC:33488	CCDC9B	TRUE	CCDC9B	0.437647	0.350229	Fail	0.464512	ITH_intermediate
ENSG00000188554.15	4077	chr17	HGNC:6746	NBR1	TRUE	NBR1	0.722827	0.637276	Fail	0.294973	ITH_low
ENSG00000188558.6	391211	chr1	HGNC:27019	OR2G6	TRUE	OR2G6	0.463737	0.320396	Fail	0.832883	ITH_high
ENSG00000188559.15	57186	chr20	HGNC:16207	RALGAPA2	TRUE	RALGAPA2	1.33814	1.34412	Pass	0.206441	ITH_low
ENSG00000188566.14	27158	chr9	HGNC:29838	NDOR1	TRUE	NDOR1	0.44152	0.348586	Fail	0.459022	ITH_intermediate
ENSG00000188573.8	345630	chr5	HGNC:35458	FBLL1	TRUE	FBLL1	0.469575	0.312748	Fail	0.81978	ITH_high
ENSG00000188580.15	154215	chr6	HGNC:16443	NKAIN2	TRUE	NKAIN2	0.830242	0.785867	Fail	0.144308	ITH_low
ENSG00000188581.9	81851	chr17	HGNC:16772	KRTAP1-1	TRUE	KRTAP1-1	0.433397	0.277926	Fail	0.8741	ITH_high
ENSG00000188582.10	344838	chr3	HGNC:30131	PAQR9	TRUE	PAQR9	0.326882	0.228237	Fail	0.867092	ITH_high
ENSG00000188585.9	400797	chr1	HGNC:34521	CLEC20A	TRUE	CLEC20A	0.454834	0.278181	Fail	0.851829	ITH_high
ENSG00000188596.11	144535	chr12	HGNC:26456	CFAP54	TRUE	CFAP54	0.362863	0.295982	Fail	0.578212	ITH_intermediate
ENSG00000188603.22	1201	chr16	HGNC:2074	CLN3	TRUE	CLN3	0.45757	0.308769	Fail	0.745227	ITH_high
ENSG00000188610.12	653820	chr1	HGNC:24805	FAM72B	TRUE	FAM72B	2.18203	2.03172	Pass	0.184114	ITH_low
ENSG00000188611.16	56624	chr10	HGNC:18860	ASAH2	TRUE	ASAH2	0.361539	0.272046	Fail	0.621362	ITH_high
ENSG00000188612.12	6613	chr17	HGNC:11125	SUMO2	TRUE	SUMO2	1.07714	0.843231	Pass	0.496361	ITH_intermediate
ENSG00000188613.7	340719	chr10	HGNC:23044	NANOS1	TRUE	NANOS1	0.477893	0.32095	Fail	0.857817	ITH_high
ENSG00000188620.11	340784	chr10	HGNC:5019	HMX3	TRUE	HMX3	0.524703	0.322097	Fail	0.782747	ITH_high
ENSG00000188624.3	388555	chr19	HGNC:32930	IGFL3	TRUE	IGFL3	0.692819	0.529845	Fail	0.474539	ITH_intermediate
ENSG00000188626.6	653720	chr15	HGNC:44404	GOLGA8M	TRUE	GOLGA8M	1.54963	0.878596	Pass	1	ITH_high
ENSG00000188629.13	7730	chr19	HGNC:12966	ZNF177	TRUE	ZNF177	0.722105	0.49164	Fail	0.912302	ITH_high
ENSG00000188636.4	84247	chr22	HGNC:13343	RTL6	TRUE	RTL6	0.361985	0.314344	Fail	0.59581	ITH_intermediate
ENSG00000188641.14	1806	chr1	HGNC:3012	DPYD	TRUE	DPYD	1.8066	1.59915	Pass	0.40287	ITH_intermediate
ENSG00000188643.11	140576	chr1	HGNC:20441	S100A16	TRUE	S100A16	0.56924	0.453401	Fail	0.332657	ITH_intermediate
ENSG00000188647.13	375743	chr9	HGNC:30449	PTAR1	TRUE	PTAR1	0.956068	0.845512	Fail	0.249859	ITH_low
ENSG00000188649.15	387707	chr10	HGNC:31666	CC2D2B	TRUE	CC2D2B	0.423546	0.344111	Fail	0.516034	ITH_intermediate
ENSG00000188655.10	390443	chr14	HGNC:20673	RNASE9	TRUE	RNASE9	0.380823	0.303983	Fail	0.74905	ITH_high
ENSG00000188659.9	283726	chr15	HGNC:33727	SAXO2	TRUE	SAXO2	0.572656	0.45292	Fail	0.485602	ITH_intermediate
ENSG00000188672.19	6006	chr1	HGNC:10008	RHCE	TRUE	RHCE	0.374002	0.261448	Fail	0.648573	ITH_high
ENSG00000188674.11	389073	chr2	HGNC:34352	C2orf80	TRUE	C2orf80	0.307704	0.229848	Fail	0.777036	ITH_high
ENSG00000188676.13	169355	chr8	HGNC:27269	IDO2	TRUE	IDO2	0.352742	0.24502	Fail	0.703477	ITH_high
ENSG00000188677.15	29780	chr22	HGNC:14653	PARVB	TRUE	PARVB	0.609461	0.560909	Fail	0.287016	ITH_low
ENSG00000188687.17	57835	chr2	HGNC:18168	SLC4A5	TRUE	SLC4A5	0.369626	0.23811	Fail	0.722053	ITH_high
ENSG00000188690.15	7390	chr10	HGNC:12592	UROS	TRUE	UROS	0.438587	0.398964	Fail	0.297044	ITH_low
ENSG00000188691.5	390084	chr11	HGNC:14792	OR56A5	TRUE	OR56A5	0.648237	0.447303	Fail	0.837721	ITH_high
ENSG00000188694.6	643803	chr21	HGNC:33902	KRTAP24-1	TRUE	KRTAP24-1	0.532766	0.351441	Fail	0.861249	ITH_high
ENSG00000188706.13	51114	chrX	HGNC:18475	ZDHHC9	TRUE	ZDHHC9	1.33091	1.25988	Pass	0.163721	ITH_low
ENSG00000188707.6	NA	chr7	HGNC:21720	ZBED6CL	FALSE	ZBED10P	0.566857	0.519642	Fail	0.368713	ITH_intermediate
ENSG00000188710.3	347148	chr9	HGNC:29982	QRFP	TRUE	QRFP	0.480852	0.308886	Fail	0.735682	ITH_high
ENSG00000188716.5	338599	chr10	HGNC:23481	DUSP29	TRUE	DUSP29	0.484837	0.350969	Fail	0.746896	ITH_high
ENSG00000188725.8	643155	chr5	HGNC:33861	SMIM15	TRUE	SMIM15	0.727733	0.60259	Fail	0.30786	ITH_intermediate
ENSG00000188729.6	344901	chr3	HGNC:29961	OSTN	TRUE	OSTN	0.458712	0.278324	Fail	0.8925	ITH_high
ENSG00000188730.5	375567	chr7	HGNC:30200	VWC2	TRUE	VWC2	0.432566	0.272734	Fail	0.833496	ITH_high
ENSG00000188732.11	340277	chr7	HGNC:27977	FAM221A	TRUE	FAM221A	1.08933	0.951302	Pass	0.255954	ITH_low
ENSG00000188735.13	144404	chr12	HGNC:32008	TMEM120B	TRUE	TMEM120B	0.342479	0.28901	Fail	0.441081	ITH_intermediate
ENSG00000188738.15	401024	chr2	HGNC:21675	FSIP2	TRUE	FSIP2	0.816394	0.72971	Fail	0.327909	ITH_intermediate
ENSG00000188739.15	23029	chr1	HGNC:28965	RBM34	TRUE	RBM34	0.61529	0.519574	Fail	0.388332	ITH_intermediate
ENSG00000188747.8	10811	chr9	HGNC:10668	NOXA1	TRUE	NOXA1	0.40967	0.314732	Fail	0.504966	ITH_intermediate
ENSG00000188760.11	130612	chr2	HGNC:33704	TMEM198	TRUE	TMEM198	0.466734	0.280853	Fail	0.625179	ITH_high
ENSG00000188761.13	440603	chr1	HGNC:33624	BCL2L15	TRUE	BCL2L15	2.68534	2.26957	Pass	0.29109	ITH_low
ENSG00000188763.5	8326	chr7	HGNC:4047	FZD9	TRUE	FZD9	0.492216	0.368294	Fail	0.690482	ITH_high
ENSG00000188766.12	399473	chr19	HGNC:31041	SPRED3	TRUE	SPRED3	0.437148	0.308792	Fail	0.753711	ITH_high
ENSG00000188770.10	26254	chr1	HGNC:8158	OPTC	TRUE	OPTC	0.430266	0.265856	Fail	0.887475	ITH_high
ENSG00000188771.5	349633	chr11	HGNC:30053	PLET1	TRUE	PLET1	0.423228	0.263281	Fail	0.992625	ITH_high
ENSG00000188778.6	155	chr8	HGNC:288	ADRB3	TRUE	ADRB3	0.481	0.290798	Fail	0.788536	ITH_high
ENSG00000188779.12	390598	chr15	HGNC:21326	SKOR1	TRUE	SKOR1	0.385837	0.288386	Fail	0.711961	ITH_high
ENSG00000188782.9	378807	chr1	HGNC:23220	CATSPER4	TRUE	CATSPER4	0.4247	0.277856	Fail	0.67829	ITH_high
ENSG00000188783.6	5549	chr1	HGNC:9357	PRELP	TRUE	PRELP	1.85436	1.44768	Pass	0.556876	ITH_intermediate
ENSG00000188784.4	30814	chr1	HGNC:13414	PLA2G2E	TRUE	PLA2G2E	0.42371	0.265401	Fail	0.842929	ITH_high
ENSG00000188785.12	147694	chr19	HGNC:26561	ZNF548	TRUE	ZNF548	1.21708	0.960308	Pass	0.325688	ITH_intermediate
ENSG00000188786.10	4520	chr1	HGNC:7428	MTF1	TRUE	MTF1	0.668511	0.61606	Fail	0.314817	ITH_intermediate
ENSG00000188800.6	127391	chr1	HGNC:23312	TMCO2	TRUE	TMCO2	0.466923	0.339792	Fail	0.83707	ITH_high
ENSG00000188803.15	388336	chr17	HGNC:34491	SHISA6	TRUE	SHISA6	0.863592	0.783826	Fail	0.397959	ITH_intermediate
ENSG00000188807.13	199953	chr1	HGNC:33719	TMEM201	TRUE	TMEM201	0.424551	0.328548	Fail	0.515725	ITH_intermediate
ENSG00000188811.14	387921	chr13	HGNC:33751	NHLRC3	TRUE	NHLRC3	1.25706	1.10655	Pass	0.220517	ITH_low
ENSG00000188816.3	3167	chr10	HGNC:5018	HMX2	TRUE	HMX2	0.447003	0.339168	Fail	0.723563	ITH_high
ENSG00000188817.8	132203	chr3	HGNC:33706	SNTN	TRUE	SNTN	0.463042	0.352686	Fail	0.792765	ITH_high
ENSG00000188818.12	79844	chr5	HGNC:19158	ZDHHC11	TRUE	ZDHHC11	0.57746	0.531107	Fail	0.341244	ITH_intermediate
ENSG00000188820.13	441168	chr6	HGNC:33391	CALHM6	TRUE	CALHM6	0.397463	0.275307	Fail	0.838299	ITH_high
ENSG00000188822.8	1269	chr1	HGNC:2160	CNR2	TRUE	CNR2	0.413918	0.301513	Fail	0.781745	ITH_high
ENSG00000188827.11	84464	chr16	HGNC:23845	SLX4	TRUE	SLX4	0.377537	0.282212	Fail	0.385489	ITH_intermediate
ENSG00000188828.12	NA	chrX	HGNC:31715	GLRA4	TRUE	GLRA4	0.446618	0.346478	Fail	0.847903	ITH_high
ENSG00000188833.10	377841	chr9	HGNC:24860	ENTPD8	TRUE	ENTPD8	0.475686	0.342938	Fail	0.655862	ITH_high
ENSG00000188846.14	9045	chr3	HGNC:10305	RPL14	TRUE	RPL14	0.584997	0.563889	Fail	0.224921	ITH_low
ENSG00000188848.16	389206	chr4	HGNC:23815	BEND4	TRUE	BEND4	0.41199	0.289488	Fail	0.665093	ITH_high
ENSG00000188859.7	149297	chr1	HGNC:13495	FAM78B	TRUE	FAM78B	0.412667	0.355753	Fail	0.574258	ITH_intermediate
ENSG00000188868.14	147837	chr19	HGNC:30498	ZNF563	TRUE	ZNF563	0.647664	0.552911	Fail	0.335222	ITH_intermediate
ENSG00000188869.13	342125	chr15	HGNC:22995	TMC3	TRUE	TMC3	0.335689	0.210295	Fail	0.798774	ITH_high
ENSG00000188878.19	85302	chr17	HGNC:24674	FBF1	TRUE	FBF1	0.341444	0.274924	Fail	0.576141	ITH_intermediate
ENSG00000188883.5	346689	chr7	HGNC:24778	KLRG2	TRUE	KLRG2	0.409099	0.261718	Fail	0.745359	ITH_high
ENSG00000188886.3	431705	chr2	HGNC:31704	ASTL	TRUE	ASTL	0.441733	0.305079	Fail	0.680365	ITH_high
ENSG00000188895.12	339287	chr17	HGNC:27905	MSL1	TRUE	MSL1	0.523323	0.45101	Fail	0.165477	ITH_low
ENSG00000188906.16	120892	chr12	HGNC:18618	LRRK2	TRUE	LRRK2	1.61739	1.27509	Pass	0.433665	ITH_intermediate
ENSG00000188909.5	390259	chr11	HGNC:20450	BSX	TRUE	BSX	0.474666	0.306889	Fail	0.740058	ITH_high
ENSG00000188910.8	2707	chr1	HGNC:4285	GJB3	TRUE	GJB3	0.906299	0.812726	Fail	0.207061	ITH_low
ENSG00000188916.9	642938	chr10	HGNC:33859	INSYN2A	TRUE	INSYN2A	0.397773	0.263106	Fail	0.821224	ITH_high
ENSG00000188917.15	79979	chrX	HGNC:25748	TRMT2B	TRUE	TRMT2B	1.06224	1.01632	Pass	0.200793	ITH_low
ENSG00000188921.14	401494	chr9	HGNC:20920	HACD4	TRUE	HACD4	1.23079	1.07487	Pass	0.406421	ITH_intermediate
ENSG00000188931.4	257177	chr1	HGNC:32325	CFAP126	TRUE	CFAP126	0.604241	0.447919	Fail	0.68069	ITH_high
ENSG00000188937.6	60506	chrX	HGNC:8082	NYX	TRUE	NYX	0.404033	0.264533	Fail	0.739736	ITH_high
ENSG00000188938.17	158293	chr9	HGNC:23389	FAM120AOS	TRUE	FAM120AOS	0.490343	0.471103	Fail	0.273967	ITH_low
ENSG00000188958.9	257313	chr3	HGNC:30894	UTS2B	TRUE	UTS2B	0.307953	0.216554	Fail	0.743912	ITH_high
ENSG00000188959.9	401546	chr9	HGNC:31455	C9orf152	TRUE	C9orf152	0.737607	0.630794	Fail	0.353082	ITH_intermediate
ENSG00000188976.11	26155	chr1	HGNC:24517	NOC2L	TRUE	NOC2L	0.620689	0.541737	Fail	0.292938	ITH_low
ENSG00000188981.11	345222	chr4	HGNC:33741	MSANTD1	TRUE	MSANTD1	0.379436	0.236563	Fail	0.718687	ITH_high
ENSG00000188984.12	126767	chr1	HGNC:32037	AADACL3	TRUE	AADACL3	0.511212	0.345853	Fail	0.794453	ITH_high
ENSG00000188986.9	25920	chr9	HGNC:24324	NELFB	TRUE	NELFB	0.542351	0.468115	Fail	0.349745	ITH_intermediate
ENSG00000188991.3	729025	chr12	HGNC:33455	SLC15A5	TRUE	SLC15A5	0.346901	0.233772	Fail	0.84713	ITH_high
ENSG00000188992.11	149998	chr21	HGNC:18821	LIPI	TRUE	LIPI	0.316871	0.248267	Fail	0.704135	ITH_high
ENSG00000188993.3	339977	chr4	HGNC:34299	LRRC66	TRUE	LRRC66	2.61963	2.38765	Pass	0.251843	ITH_low
ENSG00000188994.13	23036	chr6	HGNC:18410	ZNF292	TRUE	ZNF292	0.691247	0.590768	Fail	0.512961	ITH_intermediate
ENSG00000188996.4	135458	chr6	HGNC:16485	HUS1B	TRUE	HUS1B	0.423839	0.307177	Fail	0.770831	ITH_high
ENSG00000188997.8	283219	chr11	HGNC:27452	KCTD21	TRUE	KCTD21	0.45681	0.344648	Fail	0.487803	ITH_intermediate
ENSG00000189001.11	374897	chr19	HGNC:24950	SBSN	TRUE	SBSN	0.442947	0.301729	Fail	0.698754	ITH_high
ENSG00000189007.16	134637	chr6	HGNC:21172	ADAT2	TRUE	ADAT2	1.08822	0.997666	Pass	0.299488	ITH_low
ENSG00000189013.14	3805	chr19	HGNC:6332	KIR2DL4	TRUE	KIR2DL4	0.49418	0.389884	Fail	0.385688	ITH_intermediate
ENSG00000189023.10	139604	chrX	HGNC:21188	MAGEB16	TRUE	MAGEB16	0.397875	0.305959	Fail	0.643747	ITH_high
ENSG00000189030.10	391104	chr1	HGNC:30666	VHLL	TRUE	VHLL	0.591825	0.377561	Fail	0.958569	ITH_high
ENSG00000189037.8	63904	chrX	HGNC:20476	DUSP21	TRUE	DUSP21	0.454002	0.326187	Fail	0.798903	ITH_high
ENSG00000189042.13	163081	chr19	HGNC:28696	ZNF567	TRUE	ZNF567	0.839547	0.717638	Fail	0.344095	ITH_intermediate
ENSG00000189043.10	4697	chr7	HGNC:7687	NDUFA4	TRUE	NDUFA4	0.950389	0.789243	Fail	0.379045	ITH_intermediate
ENSG00000189045.15	728780	chr5	HGNC:32525	ANKDD1B	TRUE	ANKDD1B	0.861713	0.767184	Fail	0.23801	ITH_low
ENSG00000189046.11	121642	chr12	HGNC:32487	ALKBH2	TRUE	ALKBH2	0.714387	0.677734	Fail	0.30039	ITH_intermediate
ENSG00000189050.16	51136	chr17	HGNC:30206	RNFT1	TRUE	RNFT1	0.949154	0.900347	Fail	0.264206	ITH_low
ENSG00000189051.5	643904	chr17	HGNC:34517	RNF222	TRUE	RNF222	0.471831	0.312979	Fail	0.889199	ITH_high
ENSG00000189052.7	93659	chr19	HGNC:16452	CGB5	TRUE	CGB5	2.23252	1.25929	Pass	1	ITH_high
ENSG00000189056.14	5649	chr7	HGNC:9957	RELN	TRUE	RELN	0.804574	0.686937	Fail	0.446879	ITH_intermediate
ENSG00000189057.11	374393	chr11	HGNC:24200	FAM111B	TRUE	FAM111B	1.7139	1.60383	Pass	0.240702	ITH_low
ENSG00000189058.9	347	chr3	HGNC:612	APOD	TRUE	APOD	2.65513	2.38115	Pass	0.36429	ITH_intermediate
ENSG00000189060.5	3005	chr22	HGNC:4714	H1-0	TRUE	H1-0	1.11581	1.0081	Pass	0.261806	ITH_low
ENSG00000189064.8	26749	chrX	HGNC:4099	GAGE2A	TRUE	GAGE2A	0.90983	0.617287	Fail	0.570536	ITH_intermediate
ENSG00000189067.13	9516	chr16	HGNC:16841	LITAF	TRUE	LITAF	0.602564	0.531754	Fail	0.453388	ITH_intermediate
ENSG00000189068.11	284415	chr19	HGNC:29455	VSTM1	TRUE	VSTM1	0.49984	0.390836	Fail	0.493296	ITH_intermediate
ENSG00000189077.11	83862	chr7	HGNC:21697	TMEM120A	TRUE	TMEM120A	0.429746	0.307271	Fail	0.395959	ITH_intermediate
ENSG00000189079.17	196528	chr12	HGNC:18037	ARID2	TRUE	ARID2	0.647064	0.506162	Fail	0.458933	ITH_intermediate
ENSG00000189091.13	23450	chr16	HGNC:10770	SF3B3	TRUE	SF3B3	0.798413	0.657056	Fail	0.399969	ITH_intermediate
ENSG00000189099.11	345062	chr4	HGNC:24635	PRSS48	TRUE	PRSS48	0.472649	0.365571	Fail	0.708741	ITH_high
ENSG00000189108.13	26280	chrX	HGNC:5997	IL1RAPL2	TRUE	IL1RAPL2	0.399656	0.284786	Fail	0.724121	ITH_high
ENSG00000189114.8	388552	chr19	HGNC:20914	BLOC1S3	TRUE	BLOC1S3	0.381345	0.30824	Fail	0.602187	ITH_high
ENSG00000189120.5	80320	chr17	HGNC:14530	SP6	TRUE	SP6	0.502825	0.355548	Fail	0.639061	ITH_high
ENSG00000189127.8	340120	chr5	HGNC:33736	ANKRD34B	TRUE	ANKRD34B	0.363766	0.253335	Fail	0.569479	ITH_intermediate
ENSG00000189129.14	219348	chr10	HGNC:19255	PLAC9	TRUE	PLAC9	0.362226	0.260446	Fail	0.746466	ITH_high
ENSG00000189132.6	170062	chrX	HGNC:26659	FAM47B	TRUE	FAM47B	0.627473	0.378644	Fail	0.899507	ITH_high
ENSG00000189134.4	222698	chr6	HGNC:21584	NKAPL	TRUE	NKAPL	0.450223	0.335888	Fail	0.594958	ITH_intermediate
ENSG00000189139.6	84075	chr14	HGNC:20494	FSCB	TRUE	FSCB	0.406624	0.310844	Fail	0.761139	ITH_high
ENSG00000189143.9	1364	chr7	HGNC:2046	CLDN4	TRUE	CLDN4	0.938514	0.874909	Fail	0.283568	ITH_low
ENSG00000189144.14	126231	chr19	HGNC:26420	ZNF573	TRUE	ZNF573	0.701749	0.618148	Fail	0.248677	ITH_low
ENSG00000189157.14	100129583	chr4	HGNC:34343	FAM47E	TRUE	FAM47E	0.491856	0.396776	Fail	0.512476	ITH_intermediate
ENSG00000189159.16	51155	chr17	HGNC:14569	JPT1	TRUE	JPT1	0.753765	0.666054	Fail	0.329636	ITH_intermediate
ENSG00000189164.15	84503	chr19	HGNC:29385	ZNF527	TRUE	ZNF527	0.4897	0.410525	Fail	0.391656	ITH_intermediate
ENSG00000189167.12	646799	chr13	HGNC:37116	ZAR1L	TRUE	ZAR1L	0.358153	0.272524	Fail	0.799613	ITH_high
ENSG00000189169.7	386685	chr21	HGNC:20533	KRTAP10-12	TRUE	KRTAP10-12	0.502321	0.388322	Fail	0.715361	ITH_high
ENSG00000189171.14	6284	chr1	HGNC:10490	S100A13	TRUE	S100A13	0.442658	0.352553	Fail	0.320776	ITH_intermediate
ENSG00000189180.16	7581	chr10	HGNC:13096	ZNF33A	TRUE	ZNF33A	0.848385	0.659088	Fail	0.487117	ITH_intermediate
ENSG00000189182.10	374454	chr12	HGNC:20411	KRT77	TRUE	KRT77	0.397969	0.264714	Fail	0.767573	ITH_high
ENSG00000189184.12	54510	chr4	HGNC:14268	PCDH18	TRUE	PCDH18	1.88303	1.69392	Pass	0.401082	ITH_intermediate
ENSG00000189186.10	347442	chrX	HGNC:31811	DCAF8L2	TRUE	DCAF8L2	0.424845	0.306435	Fail	0.775665	ITH_high
ENSG00000189190.10	162966	chr19	HGNC:30951	ZNF600	TRUE	ZNF600	1.12869	0.814864	Pass	0.343719	ITH_intermediate
ENSG00000189195.15	284697	chr1	HGNC:21019	BTBD8	TRUE	BTBD8	1.02171	0.912222	Pass	0.326982	ITH_intermediate
ENSG00000189221.10	4128	chrX	HGNC:6833	MAOA	TRUE	MAOA	2.53273	2.32435	Pass	0.33424	ITH_intermediate
ENSG00000189227.6	145853	chr15	HGNC:34453	C15orf61	TRUE	C15orf61	0.432136	0.35515	Fail	0.435704	ITH_intermediate
ENSG00000189233.12	389643	chr8	HGNC:33550	NUGGC	TRUE	NUGGC	0.627506	0.537597	Fail	0.459925	ITH_intermediate
ENSG00000189241.8	7259	chr6	HGNC:12382	TSPYL1	TRUE	TSPYL1	0.556126	0.449476	Fail	0.374697	ITH_intermediate
ENSG00000189252.4	139067	chrX	HGNC:33176	SPANXN3	TRUE	SPANXN3	0.639908	0.407204	Fail	0.986856	ITH_high
ENSG00000189253.7	642446	chr11	HGNC:37147	TRIM64B	TRUE	TRIM64B	0.678205	0.430271	Fail	0.918452	ITH_high
ENSG00000189266.13	55629	chr1	HGNC:23158	PNRC2	TRUE	PNRC2	0.635827	0.54952	Fail	0.353433	ITH_intermediate
ENSG00000189269.12	51233	chr22	HGNC:28031	DRICH1	TRUE	DRICH1	0.677267	0.571	Fail	0.625871	ITH_high
ENSG00000189280.3	2709	chr1	HGNC:4287	GJB5	TRUE	GJB5	1.08872	1.00961	Pass	0.234084	ITH_low
ENSG00000189283.10	2272	chr3	HGNC:3701	FHIT	TRUE	FHIT	0.604114	0.513113	Fail	0.245798	ITH_low
ENSG00000189292.16	285016	chr2	HGNC:27683	ALKAL2	TRUE	ALKAL2	0.378809	0.267763	Fail	0.587626	ITH_intermediate
ENSG00000189298.14	80317	chr6	HGNC:13853	ZKSCAN3	TRUE	ZKSCAN3	0.482574	0.418471	Fail	0.323996	ITH_intermediate
ENSG00000189299.7	139628	chrX	HGNC:30469	FOXR2	TRUE	FOXR2	0.602372	0.400255	Fail	0.850826	ITH_high
ENSG00000189306.11	27341	chr22	HGNC:24286	RRP7A	TRUE	RRP7A	0.506359	0.461873	Fail	0.277542	ITH_low
ENSG00000189308.11	132660	chr4	HGNC:25397	LIN54	TRUE	LIN54	0.684996	0.67122	Fail	0.277593	ITH_low
ENSG00000189319.14	9679	chr10	HGNC:28968	FAM53B	TRUE	FAM53B	0.365811	0.280415	Fail	0.528191	ITH_intermediate
ENSG00000189320.9	389558	chr7	HGNC:33773	FAM180A	TRUE	FAM180A	0.904321	0.701443	Fail	0.657981	ITH_high
ENSG00000189325.7	389384	chr6	HGNC:33769	BNIP5	TRUE	BNIP5	1.20574	1.06192	Pass	0.346149	ITH_intermediate
ENSG00000189326.4	441525	chrX	HGNC:33177	SPANXN4	TRUE	SPANXN4	0.503769	0.331558	Fail	0.856795	ITH_high
ENSG00000189334.9	57402	chr1	HGNC:18901	S100A14	TRUE	S100A14	1.86661	1.79367	Pass	0.184374	ITH_low
ENSG00000189337.17	23254	chr1	HGNC:29173	KAZN	TRUE	KAZN	0.369109	0.299033	Fail	0.559259	ITH_intermediate
ENSG00000189339.12	728661	chr1	HGNC:33941	SLC35E2B	TRUE	SLC35E2B	0.518845	0.446568	Fail	0.276711	ITH_low
ENSG00000189350.13	165186	chr2	HGNC:33715	TOGARAM2	TRUE	TOGARAM2	0.35518	0.238258	Fail	0.70368	ITH_high
ENSG00000189357.8	389761	chr9	HGNC:38601	SPATA31D4	TRUE	SPATA31D4	1.11086	0.706515	Pass	0.960872	ITH_high
ENSG00000189362.12	100131211	chr2	HGNC:33700	NEMP2	TRUE	NEMP2	0.656963	0.589932	Fail	0.287762	ITH_low
ENSG00000189366.9	NA	chr3	HGNC:33721	ALG1L	FALSE	ALG1L1P	0.441232	0.313873	Fail	0.751019	ITH_high
ENSG00000189367.15	9729	chr6	HGNC:21636	KIAA0408	TRUE	KIAA0408	0.749595	0.560299	Fail	0.621092	ITH_high
ENSG00000189369.9	23708	chrX	HGNC:4622	GSPT2	TRUE	GSPT2	1.06457	0.997424	Pass	0.149012	ITH_low
ENSG00000189375.12	254272	chr17	HGNC:26858	TBC1D28	TRUE	TBC1D28	0.512414	0.345745	Fail	0.834306	ITH_high
ENSG00000189376.12	84933	chr8	HGNC:25924	C8orf76	TRUE	C8orf76	0.490066	0.345296	Fail	0.558174	ITH_intermediate
ENSG00000189377.9	284340	chr19	HGNC:19232	CXCL17	TRUE	CXCL17	1.02537	0.936358	Pass	0.362765	ITH_intermediate
ENSG00000189401.3	139562	chrX	HGNC:32312	OTUD6A	TRUE	OTUD6A	0.584582	0.43404	Fail	0.725382	ITH_high
ENSG00000189403.15	3146	chr13	HGNC:4983	HMGB1	TRUE	HMGB1	0.826685	0.778052	Fail	0.262064	ITH_low
ENSG00000189409.14	8510	chr1	HGNC:7171	MMP23B	TRUE	MMP23B	0.634526	0.34594	Fail	0.951748	ITH_high
ENSG00000189410.12	400745	chr1	HGNC:28819	SH2D5	TRUE	SH2D5	0.399224	0.263051	Fail	0.709281	ITH_high
ENSG00000189420.8	139735	chrX	HGNC:12865	ZFP92	TRUE	ZFP92	0.439434	0.313976	Fail	0.694008	ITH_high
ENSG00000189430.13	9437	chr19	HGNC:6731	NCR1	TRUE	NCR1	0.470985	0.355676	Fail	0.658641	ITH_high
ENSG00000189431.8	644943	chr11	HGNC:33984	RASSF10	TRUE	RASSF10	0.82426	0.735331	Fail	0.423681	ITH_intermediate
ENSG00000189433.7	127534	chr1	HGNC:4286	GJB4	TRUE	GJB4	0.694407	0.61612	Fail	0.28348	ITH_low
ENSG00000196071.5	284521	chr1	HGNC:19578	OR2L13	TRUE	OR2L13	0.57659	0.43063	Fail	0.759791	ITH_high
ENSG00000196072.12	282991	chr10	HGNC:20984	BLOC1S2	TRUE	BLOC1S2	0.786643	0.733856	Fail	0.272609	ITH_low
ENSG00000196074.13	10388	chr20	HGNC:11490	SYCP2	TRUE	SYCP2	1.3363	1.28366	Pass	0.180672	ITH_low
ENSG00000196081.10	440519	chr19	HGNC:32460	ZNF724	TRUE	ZNF724	0.907702	0.841151	Fail	0.329676	ITH_intermediate
ENSG00000196083.10	3556	chr3	HGNC:5995	IL1RAP	TRUE	IL1RAP	0.785927	0.579817	Fail	0.375526	ITH_intermediate
ENSG00000196090.12	11122	chr20	HGNC:9682	PTPRT	TRUE	PTPRT	0.370356	0.24256	Fail	0.718288	ITH_high
ENSG00000196091.15	4604	chr12	HGNC:7549	MYBPC1	TRUE	MYBPC1	0.499528	0.383043	Fail	0.243451	ITH_low
ENSG00000196092.14	5079	chr9	HGNC:8619	PAX5	TRUE	PAX5	0.536422	0.458741	Fail	0.535968	ITH_intermediate
ENSG00000196098.2	403278	chr3	HGNC:31291	OR5K4	TRUE	OR5K4	0.523272	0.353656	Fail	0.906769	ITH_high
ENSG00000196099.4	390261	chr11	HGNC:14711	OR6M1	TRUE	OR6M1	0.475643	0.303556	Fail	0.812777	ITH_high
ENSG00000196104.11	50859	chr4	HGNC:13565	SPOCK3	TRUE	SPOCK3	0.245164	0.190268	Fail	0.623021	ITH_high
ENSG00000196109.9	163223	chr19	HGNC:20429	ZNF676	TRUE	ZNF676	0.788993	0.552104	Fail	0.717314	ITH_high
ENSG00000196110.8	374879	chr19	HGNC:24750	ZNF699	TRUE	ZNF699	0.827399	0.729463	Fail	0.375868	ITH_intermediate
ENSG00000196116.8	23424	chr9	HGNC:30831	TDRD7	TRUE	TDRD7	0.899256	0.771943	Fail	0.344889	ITH_intermediate
ENSG00000196118.12	90835	chr16	HGNC:28078	CCDC189	FALSE	CFAP119	0.371989	0.279849	Fail	0.59062	ITH_intermediate
ENSG00000196119.8	390275	chr11	HGNC:8469	OR8A1	TRUE	OR8A1	0.522175	0.314267	Fail	0.923302	ITH_high
ENSG00000196123.13	653319	chr16	HGNC:34408	KIAA0895L	FALSE	MATCAP1	0.45195	0.4059	Fail	0.380975	ITH_intermediate
ENSG00000196126.11	3123	chr6	HGNC:4948	HLA-DRB1	TRUE	HLA-DRB1	1.87885	1.7341	Pass	0.24009	ITH_low
ENSG00000196131.6	317701	chr19	HGNC:19872	VN1R2	TRUE	VN1R2	0.580923	0.345871	Fail	0.969377	ITH_high
ENSG00000196132.14	4661	chr20	HGNC:7622	MYT1	TRUE	MYT1	0.418003	0.290107	Fail	0.638576	ITH_high
ENSG00000196136.18	12	chr14	HGNC:16	SERPINA3	TRUE	SERPINA3	0.590692	0.393256	Fail	0.756531	ITH_high
ENSG00000196139.14	8644	chr10	HGNC:386	AKR1C3	TRUE	AKR1C3	2.27012	2.13795	Pass	0.227665	ITH_low
ENSG00000196141.14	26010	chr2	HGNC:24574	SPATS2L	TRUE	SPATS2L	0.782262	0.698357	Fail	0.239594	ITH_low
ENSG00000196150.14	58500	chr8	HGNC:13044	ZNF250	TRUE	ZNF250	0.438235	0.421008	Fail	0.246398	ITH_low
ENSG00000196151.11	151525	chr2	HGNC:26697	WDSUB1	TRUE	WDSUB1	0.57011	0.515292	Fail	0.346076	ITH_intermediate
ENSG00000196152.10	7633	chr9	HGNC:13153	ZNF79	TRUE	ZNF79	0.371938	0.327412	Fail	0.344076	ITH_intermediate
ENSG00000196154.12	6275	chr1	HGNC:10494	S100A4	TRUE	S100A4	0.858167	0.732872	Fail	0.398125	ITH_intermediate
ENSG00000196155.13	25894	chr16	HGNC:24501	PLEKHG4	TRUE	PLEKHG4	0.480227	0.395628	Fail	0.384944	ITH_intermediate
ENSG00000196156.5	85290	chr17	HGNC:18908	KRTAP4-3	TRUE	KRTAP4-3	0.443711	0.261366	Fail	0.957813	ITH_high
ENSG00000196159.14	79633	chr4	HGNC:23109	FAT4	TRUE	FAT4	1.89161	1.63151	Pass	0.334959	ITH_intermediate
ENSG00000196169.15	124602	chr17	HGNC:26735	KIF19	TRUE	KIF19	0.397779	0.271451	Fail	0.566289	ITH_intermediate
ENSG00000196171.3	81448	chr1	HGNC:15029	OR6K2	TRUE	OR6K2	0.494041	0.312146	Fail	0.912104	ITH_high
ENSG00000196172.9	148213	chr19	HGNC:26457	ZNF681	TRUE	ZNF681	1.89372	1.82646	Pass	0.141985	ITH_low
ENSG00000196177.13	36	chr10	HGNC:91	ACADSB	TRUE	ACADSB	1.17164	0.884205	Pass	0.391364	ITH_intermediate
ENSG00000196182.11	83931	chr1	HGNC:21373	STK40	TRUE	STK40	0.63072	0.582109	Fail	0.338602	ITH_intermediate
ENSG00000196184.10	26476	chr1	HGNC:8175	OR10J1	TRUE	OR10J1	0.646133	0.397662	Fail	0.940714	ITH_high
ENSG00000196187.12	9725	chr1	HGNC:29118	TMEM63A	TRUE	TMEM63A	1.13835	0.998545	Pass	0.191596	ITH_low
ENSG00000196188.12	1510	chr1	HGNC:2530	CTSE	TRUE	CTSE	5.48607	5.04065	Pass	0.163848	ITH_low
ENSG00000196189.13	64218	chr1	HGNC:10729	SEMA4A	TRUE	SEMA4A	0.574067	0.518811	Fail	0.286278	ITH_low
ENSG00000196196.3	646962	chr9	HGNC:33872	HRCT1	TRUE	HRCT1	0.584036	0.458211	Fail	0.537567	ITH_intermediate
ENSG00000196199.14	54737	chr13	HGNC:29810	MPHOSPH8	TRUE	MPHOSPH8	0.989389	0.948064	Fail	0.305378	ITH_intermediate
ENSG00000196208.14	9687	chr2	HGNC:24885	GREB1	TRUE	GREB1	0.395805	0.297294	Fail	0.541601	ITH_intermediate
ENSG00000196209.13	284759	chr20	HGNC:16247	SIRPB2	TRUE	SIRPB2	0.499766	0.412051	Fail	0.454518	ITH_intermediate
ENSG00000196214.11	90321	chr19	HGNC:28063	ZNF766	TRUE	ZNF766	0.771121	0.655044	Fail	0.310052	ITH_intermediate
ENSG00000196218.13	6261	chr19	HGNC:10483	RYR1	TRUE	RYR1	0.356349	0.229492	Fail	0.711866	ITH_high
ENSG00000196220.16	9901	chr3	HGNC:19744	SRGAP3	TRUE	SRGAP3	0.57673	0.533202	Fail	0.246806	ITH_low
ENSG00000196224.7	387266	chr11	HGNC:23598	KRTAP5-3	TRUE	KRTAP5-3	0.477788	0.277455	Fail	0.906588	ITH_high
ENSG00000196227.11	63939	chr20	HGNC:16170	FAM217B	TRUE	FAM217B	0.766253	0.740764	Fail	0.179297	ITH_low
ENSG00000196228.3	442038	chr2	HGNC:33543	SULT1C3	TRUE	SULT1C3	1.52563	1.52109	Pass	0.226459	ITH_low
ENSG00000196230.13	203068	chr6	HGNC:20778	TUBB	TRUE	TUBB	0.486089	0.398965	Fail	0.40209	ITH_intermediate
ENSG00000196233.14	84458	chr10	HGNC:29503	LCOR	TRUE	LCOR	0.607578	0.474976	Fail	0.425083	ITH_intermediate
ENSG00000196235.14	6829	chr19	HGNC:11469	SUPT5H	TRUE	SUPT5H	0.338834	0.311089	Fail	0.193364	ITH_low
ENSG00000196236.13	63929	chr22	HGNC:28052	XPNPEP3	TRUE	XPNPEP3	0.853666	0.743018	Fail	0.253682	ITH_low
ENSG00000196240.4	401992	chr1	HGNC:14725	OR2T2	TRUE	OR2T2	0.89184	0.484474	Fail	0.967468	ITH_high
ENSG00000196242.10	81472	chr1	HGNC:15005	OR2C3	TRUE	OR2C3	0.771629	0.515027	Fail	0.928066	ITH_high
ENSG00000196247.11	51427	chr7	HGNC:12887	ZNF107	TRUE	ZNF107	1.11135	1.0079	Pass	0.350141	ITH_intermediate
ENSG00000196248.5	219873	chr11	HGNC:14807	OR10S1	TRUE	OR10S1	0.401095	0.275002	Fail	0.684313	ITH_high
ENSG00000196260.5	389376	chr6	HGNC:18386	SFTA2	TRUE	SFTA2	0.572782	0.432887	Fail	0.481457	ITH_intermediate
ENSG00000196262.15	5478	chr7	HGNC:9253	PPIA	TRUE	PPIA	0.9512	0.887554	Fail	0.32025	ITH_intermediate
ENSG00000196263.8	57573	chr19	HGNC:23226	ZNF471	TRUE	ZNF471	0.560591	0.419283	Fail	0.490838	ITH_intermediate
ENSG00000196267.12	162962	chr19	HGNC:34333	ZNF836	TRUE	ZNF836	1.11333	0.982171	Pass	0.342038	ITH_intermediate
ENSG00000196268.12	284443	chr19	HGNC:23708	ZNF493	TRUE	ZNF493	1.0994	0.968308	Pass	0.267202	ITH_low
ENSG00000196275.14	84163	chr7	HGNC:30775	GTF2IRD2	TRUE	GTF2IRD2	0.602414	0.49835	Fail	0.434116	ITH_intermediate
ENSG00000196277.16	2917	chr3	HGNC:4599	GRM7	TRUE	GRM7	0.374614	0.249695	Fail	0.659073	ITH_high
ENSG00000196284.17	8464	chr6	HGNC:11466	SUPT3H	TRUE	SUPT3H	0.737684	0.642409	Fail	0.276802	ITH_low
ENSG00000196290.16	60491	chr2	HGNC:13390	NIF3L1	TRUE	NIF3L1	0.688607	0.619071	Fail	0.369644	ITH_intermediate
ENSG00000196296.14	487	chr16	HGNC:811	ATP2A1	TRUE	ATP2A1	0.441639	0.335042	Fail	0.591874	ITH_intermediate
ENSG00000196305.18	3376	chr9	HGNC:5330	IARS1	TRUE	IARS1	0.943925	0.849401	Fail	0.303573	ITH_intermediate
ENSG00000196313.11	9883	chr7	HGNC:19702	POM121	TRUE	POM121	0.710037	0.654362	Fail	0.377624	ITH_intermediate
ENSG00000196323.14	29068	chr11	HGNC:25001	ZBTB44	TRUE	ZBTB44	0.715775	0.640011	Fail	0.270519	ITH_low
ENSG00000196329.11	55340	chr7	HGNC:18005	GIMAP5	TRUE	GIMAP5	0.68629	0.591779	Fail	0.413347	ITH_intermediate
ENSG00000196335.13	56164	chr7	HGNC:11407	STK31	TRUE	STK31	1.04837	0.958657	Pass	0.110042	ITH_low
ENSG00000196337.12	94027	chr19	HGNC:16451	CGB7	TRUE	CGB7	0.454227	0.339561	Fail	0.731635	ITH_high
ENSG00000196338.13	54413	chrX	HGNC:14289	NLGN3	TRUE	NLGN3	0.399935	0.310672	Fail	0.539251	ITH_intermediate
ENSG00000196341.3	283159	chr11	HGNC:8481	OR8D1	TRUE	OR8D1	0.43765	0.265737	Fail	0.942147	ITH_high
ENSG00000196344.11	131	chr4	HGNC:256	ADH7	TRUE	ADH7	0.35976	0.264777	Fail	0.693518	ITH_high
ENSG00000196345.13	55888	chr3	HGNC:12955	ZKSCAN7	TRUE	ZKSCAN7	0.513638	0.417414	Fail	0.361118	ITH_intermediate
ENSG00000196350.9	100287226	chr19	HGNC:32464	ZNF729	TRUE	ZNF729	0.353145	0.236536	Fail	0.766737	ITH_high
ENSG00000196352.16	1604	chr1	HGNC:2665	CD55	TRUE	CD55	1.66444	1.56429	Pass	0.212866	ITH_low
ENSG00000196353.11	131034	chr3	HGNC:2317	CPNE4	TRUE	CPNE4	0.434633	0.356718	Fail	0.359025	ITH_intermediate
ENSG00000196357.12	147929	chr19	HGNC:26726	ZNF565	TRUE	ZNF565	0.318827	0.248629	Fail	0.526266	ITH_intermediate
ENSG00000196358.11	84628	chr9	HGNC:14288	NTNG2	TRUE	NTNG2	0.377211	0.256731	Fail	0.684743	ITH_high
ENSG00000196361.10	1995	chr19	HGNC:3314	ELAVL3	TRUE	ELAVL3	0.427124	0.288131	Fail	0.769708	ITH_high
ENSG00000196363.9	11091	chr9	HGNC:12757	WDR5	TRUE	WDR5	0.925814	0.887368	Fail	0.269256	ITH_low
ENSG00000196365.12	9361	chr19	HGNC:9479	LONP1	TRUE	LONP1	0.646131	0.570941	Fail	0.307612	ITH_intermediate
ENSG00000196367.14	8295	chr7	HGNC:12347	TRRAP	TRUE	TRRAP	0.653793	0.580598	Fail	0.286316	ITH_low
ENSG00000196368.5	55190	chrX	HGNC:18011	NUDT11	TRUE	NUDT11	0.716404	0.499716	Fail	0.787532	ITH_high
ENSG00000196371.3	2526	chr11	HGNC:4015	FUT4	TRUE	FUT4	1.31751	1.19601	Pass	0.313731	ITH_intermediate
ENSG00000196372.13	79754	chr10	HGNC:19765	ASB13	TRUE	ASB13	0.442651	0.390381	Fail	0.427346	ITH_intermediate
ENSG00000196376.11	222553	chr6	HGNC:21483	SLC35F1	TRUE	SLC35F1	0.515191	0.423145	Fail	0.537553	ITH_intermediate
ENSG00000196378.13	80778	chr8	HGNC:13098	ZNF34	TRUE	ZNF34	0.461689	0.415752	Fail	0.321624	ITH_intermediate
ENSG00000196381.11	NA	chr19	HGNC:26745	ZNF781	TRUE	ZNF781	0.608552	0.437965	Fail	0.786481	ITH_high
ENSG00000196387.9	7699	chr12	HGNC:12925	ZNF140	TRUE	ZNF140	0.760591	0.718935	Fail	0.303007	ITH_intermediate
ENSG00000196388.8	388324	chr17	HGNC:32224	INCA1	TRUE	INCA1	0.412005	0.286243	Fail	0.736124	ITH_high
ENSG00000196391.11	342132	chr15	HGNC:33108	ZNF774	TRUE	ZNF774	1.18531	1.02862	Pass	0.251943	ITH_low
ENSG00000196396.10	5770	chr20	HGNC:9642	PTPN1	TRUE	PTPN1	0.636693	0.639526	Fail	0.231636	ITH_low
ENSG00000196405.13	51466	chr14	HGNC:20234	EVL	TRUE	EVL	0.487511	0.386994	Fail	0.473949	ITH_intermediate
ENSG00000196406.4	64648	chrX	HGNC:14332	SPANXD	TRUE	SPANXD	1.6378	1.04453	Pass	0.88406	ITH_high
ENSG00000196407.12	284486	chr1	HGNC:26755	THEM5	TRUE	THEM5	0.426005	0.267726	Fail	0.766051	ITH_high
ENSG00000196408.12	124056	chr16	HGNC:19404	NOXO1	TRUE	NOXO1	0.474675	0.393415	Fail	0.437997	ITH_intermediate
ENSG00000196411.10	2050	chr7	HGNC:3395	EPHB4	TRUE	EPHB4	0.641949	0.588383	Fail	0.279311	ITH_low
ENSG00000196415.10	5657	chr19	HGNC:9495	PRTN3	TRUE	PRTN3	0.465339	0.33231	Fail	0.773624	ITH_high
ENSG00000196417.13	91661	chr19	HGNC:25092	ZNF765	TRUE	ZNF765	0.48183	0.384173	Fail	0.333901	ITH_intermediate
ENSG00000196418.12	7678	chr1	HGNC:12907	ZNF124	TRUE	ZNF124	1.28256	1.1974	Pass	0.26488	ITH_low
ENSG00000196419.13	2547	chr22	HGNC:4055	XRCC6	TRUE	XRCC6	0.515007	0.488711	Fail	0.293031	ITH_low
ENSG00000196420.7	6276	chr1	HGNC:10495	S100A5	TRUE	S100A5	0.519418	0.352809	Fail	0.745126	ITH_high
ENSG00000196421.8	284739	chr20	HGNC:27655	C20orf204	TRUE	C20orf204	0.366314	0.245531	Fail	0.696463	ITH_high
ENSG00000196422.11	9858	chr9	HGNC:29089	PPP1R26	TRUE	PPP1R26	0.512654	0.496467	Fail	0.379874	ITH_intermediate
ENSG00000196427.13	148545	chr1	HGNC:26550	NBPF4	TRUE	NBPF4	0.831139	0.719317	Fail	0.371967	ITH_intermediate
ENSG00000196428.12	9819	chr3	HGNC:29095	TSC22D2	TRUE	TSC22D2	0.643503	0.541865	Fail	0.336991	ITH_intermediate
ENSG00000196431.4	1413	chr22	HGNC:2396	CRYBA4	TRUE	CRYBA4	0.468941	0.329191	Fail	0.721893	ITH_high
ENSG00000196436.8	440348	chr16	HGNC:34409	NPIPB15	TRUE	NPIPB15	1.15431	0.923335	Pass	0.460802	ITH_intermediate
ENSG00000196437.12	148266	chr19	HGNC:24737	ZNF569	TRUE	ZNF569	0.541697	0.488622	Fail	0.411675	ITH_intermediate
ENSG00000196440.11	100131755	chrX	HGNC:28615	ARMCX4	TRUE	ARMCX4	0.689237	0.671944	Fail	0.254062	ITH_low
ENSG00000196449.4	79693	chr1	HGNC:28905	YRDC	TRUE	YRDC	0.768931	0.753543	Fail	0.315723	ITH_intermediate
ENSG00000196453.8	27153	chr7	HGNC:22213	ZNF777	TRUE	ZNF777	0.34407	0.275818	Fail	0.523641	ITH_intermediate
ENSG00000196455.8	30849	chr3	HGNC:8982	PIK3R4	TRUE	PIK3R4	0.607499	0.480548	Fail	0.499348	ITH_intermediate
ENSG00000196456.13	285971	chr7	HGNC:28501	ZNF775	TRUE	ZNF775	0.385982	0.302586	Fail	0.630045	ITH_high
ENSG00000196458.11	100289635	chr12	HGNC:28068	ZNF605	TRUE	ZNF605	1.48121	1.37056	Pass	0.293339	ITH_low
ENSG00000196459.14	6399	chrX	HGNC:23068	TRAPPC2	TRUE	TRAPPC2	0.787341	0.686694	Fail	0.308228	ITH_intermediate
ENSG00000196460.14	731220	chr2	HGNC:37253	RFX8	TRUE	RFX8	0.392962	0.268389	Fail	0.656814	ITH_high
ENSG00000196465.10	140465	chr12	HGNC:29823	MYL6B	TRUE	MYL6B	0.391575	0.34531	Fail	0.417288	ITH_intermediate
ENSG00000196466.10	90576	chr19	HGNC:28071	ZNF799	TRUE	ZNF799	0.767011	0.588518	Fail	0.632619	ITH_high
ENSG00000196468.8	8823	chrX	HGNC:3672	FGF16	TRUE	FGF16	0.530075	0.382916	Fail	0.83051	ITH_high
ENSG00000196470.12	6477	chr16	HGNC:10857	SIAH1	TRUE	SIAH1	0.372726	0.327288	Fail	0.302996	ITH_intermediate
ENSG00000196475.6	2712	chr4	HGNC:4291	GK2	TRUE	GK2	0.546209	0.339595	Fail	0.850025	ITH_high
ENSG00000196476.12	140680	chr20	HGNC:16227	C20orf96	TRUE	C20orf96	0.875495	0.846598	Fail	0.213023	ITH_low
ENSG00000196482.18	2104	chr1	HGNC:3474	ESRRG	TRUE	ESRRG	0.91933	0.902608	Fail	0.206463	ITH_low
ENSG00000196497.17	79711	chr14	HGNC:19426	IPO4	TRUE	IPO4	0.51893	0.35864	Fail	0.643266	ITH_high
ENSG00000196498.13	9612	chr12	HGNC:7673	NCOR2	TRUE	NCOR2	0.590739	0.524035	Fail	0.286822	ITH_low
ENSG00000196502.12	6817	chr16	HGNC:11453	SULT1A1	TRUE	SULT1A1	0.908912	0.72436	Fail	0.278134	ITH_low
ENSG00000196503.5	132946	chr4	HGNC:23592	ARL9	TRUE	ARL9	0.636859	0.524266	Fail	0.608012	ITH_high
ENSG00000196504.19	55660	chr2	HGNC:16463	PRPF40A	TRUE	PRPF40A	0.611208	0.527527	Fail	0.405055	ITH_intermediate
ENSG00000196505.11	54834	chr1	HGNC:18010	GDAP2	TRUE	GDAP2	0.751306	0.662631	Fail	0.373193	ITH_intermediate
ENSG00000196507.11	85012	chrX	HGNC:28247	TCEAL3	TRUE	TCEAL3	0.407252	0.29643	Fail	0.756261	ITH_high
ENSG00000196510.12	51434	chr12	HGNC:17380	ANAPC7	TRUE	ANAPC7	0.568633	0.494436	Fail	0.344739	ITH_intermediate
ENSG00000196511.14	27010	chr7	HGNC:17358	TPK1	TRUE	TPK1	0.876806	0.771403	Fail	0.379859	ITH_intermediate
ENSG00000196517.13	6536	chr1	HGNC:11056	SLC6A9	TRUE	SLC6A9	0.612	0.502478	Fail	0.319064	ITH_intermediate
ENSG00000196526.10	60312	chr4	HGNC:24017	AFAP1	TRUE	AFAP1	0.537079	0.498102	Fail	0.262187	ITH_low
ENSG00000196531.14	4666	chr12	HGNC:7629	NACA	TRUE	NACA	0.42205	0.33768	Fail	0.408006	ITH_intermediate
ENSG00000196535.17	399687	chr17	HGNC:31104	MYO18A	TRUE	MYO18A	0.552565	0.530441	Fail	0.209489	ITH_low
ENSG00000196539.3	343173	chr1	HGNC:14727	OR2T3	TRUE	OR2T3	0.740616	0.5836	Fail	0.766156	ITH_high
ENSG00000196542.8	165679	chr3	HGNC:24045	SPTSSB	TRUE	SPTSSB	0.689716	0.609346	Fail	0.278132	ITH_low
ENSG00000196544.8	54785	chr17	HGNC:25939	BORCS6	TRUE	BORCS6	0.549713	0.411484	Fail	0.613638	ITH_high
ENSG00000196547.15	4122	chr15	HGNC:6825	MAN2A2	TRUE	MAN2A2	0.657064	0.637536	Fail	0.172737	ITH_low
ENSG00000196549.12	4311	chr3	HGNC:7154	MME	TRUE	MME	1.78022	1.55639	Pass	0.303656	ITH_intermediate
ENSG00000196550.10	729533	chr1	HGNC:24044	FAM72A	TRUE	FAM72A	1.55456	1.3053	Pass	0.291288	ITH_low
ENSG00000196553.15	440184	chr14	HGNC:20100	CCDC196	TRUE	CCDC196	0.588498	0.522042	Fail	0.38898	ITH_intermediate
ENSG00000196557.13	8912	chr16	HGNC:1395	CACNA1H	TRUE	CACNA1H	0.625925	0.47421	Fail	0.346792	ITH_intermediate
ENSG00000196562.14	55959	chr20	HGNC:20392	SULF2	TRUE	SULF2	1.19598	1.20296	Pass	0.318567	ITH_intermediate
ENSG00000196565.15	3048	chr11	HGNC:4832	HBG2	TRUE	HBG2	0.497662	0.351914	Fail	0.801386	ITH_high
ENSG00000196569.13	3908	chr6	HGNC:6482	LAMA2	TRUE	LAMA2	1.33715	1.17956	Pass	0.431506	ITH_intermediate
ENSG00000196570.3	345456	chr5	HGNC:18627	PFN3	TRUE	PFN3	0.458395	0.341341	Fail	0.652472	ITH_high
ENSG00000196576.15	23654	chr22	HGNC:9104	PLXNB2	TRUE	PLXNB2	0.767323	0.717822	Fail	0.181211	ITH_low
ENSG00000196578.4	81050	chr3	HGNC:15431	OR5AC2	TRUE	OR5AC2	0.58772	0.38199	Fail	0.936742	ITH_high
ENSG00000196581.11	55966	chr1	HGNC:30801	AJAP1	TRUE	AJAP1	0.423031	0.342793	Fail	0.560772	ITH_intermediate
ENSG00000196584.3	7516	chr7	HGNC:12829	XRCC2	TRUE	XRCC2	1.52309	1.35283	Pass	0.328912	ITH_intermediate
ENSG00000196586.16	4646	chr6	HGNC:7605	MYO6	TRUE	MYO6	1.08127	0.892698	Pass	0.336313	ITH_intermediate
ENSG00000196588.20	57591	chr22	HGNC:14334	MRTFA	TRUE	MRTFA	0.44201	0.37735	Fail	0.295626	ITH_low
ENSG00000196589.7	729458	chr19	HGNC:53435	MBD3L2B	TRUE	MBD3L2B	0.913792	0.731228	Fail	0.712998	ITH_high
ENSG00000196591.12	3066	chr6	HGNC:4853	HDAC2	TRUE	HDAC2	0.939393	0.832372	Fail	0.247926	ITH_low
ENSG00000196597.13	158431	chr9	HGNC:33110	ZNF782	TRUE	ZNF782	0.47506	0.410955	Fail	0.309739	ITH_intermediate
ENSG00000196600.12	387601	chr11	HGNC:32935	SLC22A25	TRUE	SLC22A25	0.40045	0.253377	Fail	0.839704	ITH_high
ENSG00000196604.13	728378	chr2	HGNC:33905	POTEF	TRUE	POTEF	0.817727	0.707696	Fail	0.341803	ITH_intermediate
ENSG00000196605.7	162993	chr19	HGNC:27260	ZNF846	TRUE	ZNF846	0.587749	0.496779	Fail	0.309464	ITH_intermediate
ENSG00000196611.5	4312	chr11	HGNC:7155	MMP1	TRUE	MMP1	3.75061	3.16332	Pass	0.405503	ITH_intermediate
ENSG00000196616.14	125	chr4	HGNC:250	ADH1B	TRUE	ADH1B	2.1459	1.79899	Pass	0.616671	ITH_high
ENSG00000196620.10	7366	chr4	HGNC:12546	UGT2B15	TRUE	UGT2B15	2.18199	2.00944	Pass	0.289524	ITH_low
ENSG00000196628.20	6925	chr18	HGNC:11634	TCF4	TRUE	TCF4	1.42842	1.25476	Pass	0.418985	ITH_intermediate
ENSG00000196632.10	65267	chrX	HGNC:14543	WNK3	TRUE	WNK3	0.361361	0.289809	Fail	0.651123	ITH_high
ENSG00000196636.8	57001	chr7	HGNC:21752	SDHAF3	TRUE	SDHAF3	1.44994	1.34757	Pass	0.20235	ITH_low
ENSG00000196639.7	3269	chr3	HGNC:5182	HRH1	TRUE	HRH1	0.521369	0.472461	Fail	0.362616	ITH_intermediate
ENSG00000196642.19	55684	chr9	HGNC:24703	RABL6	TRUE	RABL6	0.408442	0.366454	Fail	0.45293	ITH_intermediate
ENSG00000196646.12	7695	chr19	HGNC:12920	ZNF136	TRUE	ZNF136	0.716348	0.61084	Fail	0.364015	ITH_intermediate
ENSG00000196652.12	23660	chr7	HGNC:12867	ZKSCAN5	TRUE	ZKSCAN5	0.381303	0.324639	Fail	0.234106	ITH_low
ENSG00000196653.12	91392	chr3	HGNC:23718	ZNF502	TRUE	ZNF502	1.38302	1.26022	Pass	0.205641	ITH_low
ENSG00000196655.12	51399	chr11	HGNC:19943	TRAPPC4	TRUE	TRAPPC4	0.888271	0.773001	Fail	0.199757	ITH_low
ENSG00000196659.10	150737	chr2	HGNC:26425	TTC30B	FALSE	IFT70B	0.623153	0.453588	Fail	0.38689	ITH_intermediate
ENSG00000196660.11	55532	chr1	HGNC:25355	SLC30A10	TRUE	SLC30A10	0.444232	0.32145	Fail	0.714898	ITH_high
ENSG00000196663.16	9895	chr14	HGNC:19957	TECPR2	TRUE	TECPR2	0.4475	0.405439	Fail	0.331017	ITH_intermediate
ENSG00000196664.5	51284	chrX	HGNC:15631	TLR7	TRUE	TLR7	1.28046	1.01142	Pass	0.515571	ITH_intermediate
ENSG00000196666.6	399888	chr11	HGNC:34451	FAM180B	TRUE	FAM180B	0.462334	0.279628	Fail	0.828151	ITH_high
ENSG00000196670.14	643836	chr5	HGNC:23241	ZFP62	TRUE	ZFP62	0.727889	0.586817	Fail	0.430804	ITH_intermediate
ENSG00000196678.14	112479	chr16	HGNC:30541	ERI2	TRUE	ERI2	1.16617	0.945393	Pass	0.285217	ITH_low
ENSG00000196683.11	54543	chr7	HGNC:21648	TOMM7	TRUE	TOMM7	0.618789	0.525646	Fail	0.310349	ITH_intermediate
ENSG00000196684.12	84941	chr19	HGNC:24920	HSH2D	TRUE	HSH2D	0.543637	0.468732	Fail	0.326936	ITH_intermediate
ENSG00000196689.12	7442	chr17	HGNC:12716	TRPV1	TRUE	TRPV1	0.49146	0.437311	Fail	0.338304	ITH_intermediate
ENSG00000196693.15	7582	chr10	HGNC:13097	ZNF33B	TRUE	ZNF33B	0.93668	0.850598	Fail	0.449572	ITH_intermediate
ENSG00000196700.9	57473	chr20	HGNC:29212	ZNF512B	TRUE	ZNF512B	0.398963	0.256849	Fail	0.651936	ITH_high
ENSG00000196704.13	51321	chr17	HGNC:28041	AMZ2	TRUE	AMZ2	0.67354	0.60134	Fail	0.24512	ITH_low
ENSG00000196705.8	170959	chr19	HGNC:20809	ZNF431	TRUE	ZNF431	0.641273	0.533253	Fail	0.314559	ITH_intermediate
ENSG00000196711.9	389658	chr8	HGNC:33775	ALKAL1	TRUE	ALKAL1	1.57775	1.37433	Pass	0.247843	ITH_low
ENSG00000196712.18	4763	chr17	HGNC:7765	NF1	TRUE	NF1	0.744415	0.651265	Fail	0.243213	ITH_low
ENSG00000196715.7	154807	chr7	HGNC:21492	VKORC1L1	TRUE	VKORC1L1	0.812047	0.728139	Fail	0.272565	ITH_low
ENSG00000196724.13	147686	chr19	HGNC:20647	ZNF418	TRUE	ZNF418	0.404256	0.311922	Fail	0.500094	ITH_intermediate
ENSG00000196730.13	1612	chr9	HGNC:2674	DAPK1	TRUE	DAPK1	1.38638	1.26054	Pass	0.200316	ITH_low
ENSG00000196734.9	353132	chr1	HGNC:16611	LCE1B	TRUE	LCE1B	0.462159	0.292684	Fail	0.760374	ITH_high
ENSG00000196735.13	3117	chr6	HGNC:4942	HLA-DQA1	TRUE	HLA-DQA1	1.77951	1.62033	Pass	0.239481	ITH_low
ENSG00000196739.15	85301	chr9	HGNC:22986	COL27A1	TRUE	COL27A1	0.46061	0.364496	Fail	0.502593	ITH_intermediate
ENSG00000196743.9	2760	chr5	HGNC:4367	GM2A	TRUE	GM2A	0.794584	0.680454	Fail	0.303913	ITH_intermediate
ENSG00000196747.4	8329	chr6	HGNC:4725	H2AC13	TRUE	H2AC13	1.22153	0.967159	Pass	0.442226	ITH_intermediate
ENSG00000196748.10	389383	chr6	HGNC:21250	CLPSL2	TRUE	CLPSL2	0.44798	0.290645	Fail	0.712499	ITH_high
ENSG00000196754.13	6273	chr1	HGNC:10492	S100A2	TRUE	S100A2	0.460779	0.337122	Fail	0.188771	ITH_low
ENSG00000196757.8	90592	chr19	HGNC:25292	ZNF700	TRUE	ZNF700	0.915325	0.723624	Fail	0.42969	ITH_intermediate
ENSG00000196767.9	5456	chrX	HGNC:9217	POU3F4	TRUE	POU3F4	0.563597	0.365999	Fail	0.847293	ITH_high
ENSG00000196772.4	284532	chr1	HGNC:15022	OR14A16	TRUE	OR14A16	0.632349	0.387708	Fail	0.938536	ITH_high
ENSG00000196776.17	961	chr3	HGNC:1682	CD47	TRUE	CD47	0.90694	0.848075	Fail	0.331586	ITH_intermediate
ENSG00000196778.3	390036	chr11	HGNC:15222	OR52K1	TRUE	OR52K1	0.66107	0.402986	Fail	0.78273	ITH_high
ENSG00000196781.16	7088	chr9	HGNC:11837	TLE1	TRUE	TLE1	0.811411	0.735593	Fail	0.272701	ITH_low
ENSG00000196782.12	55534	chr4	HGNC:16272	MAML3	TRUE	MAML3	0.613954	0.538733	Fail	0.283024	ITH_low
ENSG00000196787.3	8969	chr6	HGNC:4737	H2AC11	TRUE	H2AC11	1.11413	0.913855	Pass	0.402613	ITH_intermediate
ENSG00000196792.12	29966	chr14	HGNC:15720	STRN3	TRUE	STRN3	0.838002	0.786631	Fail	0.323353	ITH_intermediate
ENSG00000196793.14	8187	chr10	HGNC:13031	ZNF239	TRUE	ZNF239	0.774314	0.681057	Fail	0.2949	ITH_low
ENSG00000196800.6	408187	chr5	HGNC:33825	SPINK14	TRUE	SPINK14	0.51805	0.351705	Fail	0.821722	ITH_high
ENSG00000196805.7	6701	chr1	HGNC:11262	SPRR2B	TRUE	SPRR2B	0.873942	0.572291	Fail	0.901493	ITH_high
ENSG00000196811.13	1146	chr2	HGNC:1967	CHRNG	TRUE	CHRNG	0.357947	0.226197	Fail	0.791928	ITH_high
ENSG00000196812.5	80345	chr6	HGNC:20813	ZSCAN16	TRUE	ZSCAN16	0.698589	0.56658	Fail	0.359859	ITH_intermediate
ENSG00000196814.15	89853	chr9	HGNC:23368	MVB12B	TRUE	MVB12B	0.697803	0.647611	Fail	0.257191	ITH_low
ENSG00000196821.10	64771	chr6	HGNC:21215	ILRUN	TRUE	ILRUN	0.504251	0.450042	Fail	0.375882	ITH_intermediate
ENSG00000196832.4	390439	chr14	HGNC:15346	OR11G2	TRUE	OR11G2	0.461845	0.320561	Fail	0.870643	ITH_high
ENSG00000196834.13	653269	chr2	HGNC:37093	POTEI	TRUE	POTEI	0.704857	0.425126	Fail	0.845942	ITH_high
ENSG00000196839.13	100	chr20	HGNC:186	ADA	TRUE	ADA	0.67161	0.570973	Fail	0.280358	ITH_low
ENSG00000196843.17	10865	chr2	HGNC:17361	ARID5A	TRUE	ARID5A	0.543003	0.480737	Fail	0.321597	ITH_intermediate
ENSG00000196844.9	399967	chr11	HGNC:32249	PATE2	TRUE	PATE2	0.506564	0.337917	Fail	0.898165	ITH_high
ENSG00000196850.6	160760	chr12	HGNC:30695	PPTC7	TRUE	PPTC7	0.64876	0.575718	Fail	0.308002	ITH_intermediate
ENSG00000196859.8	390792	chr17	HGNC:32971	KRT39	TRUE	KRT39	0.513261	0.427399	Fail	0.440455	ITH_intermediate
ENSG00000196860.8	387990	chr14	HGNC:33752	TOMM20L	TRUE	TOMM20L	0.39316	0.29217	Fail	0.690622	ITH_high
ENSG00000196862.10	285190	chr2	HGNC:32417	RGPD4	TRUE	RGPD4	0.704631	0.476761	Fail	0.513626	ITH_intermediate
ENSG00000196865.4	374354	chr10	HGNC:24731	NHLRC2	TRUE	NHLRC2	0.70872	0.556198	Fail	0.463423	ITH_intermediate
ENSG00000196866.3	3013	chr6	HGNC:4729	H2AC7	TRUE	H2AC7	1.10032	0.7983	Pass	0.636784	ITH_high
ENSG00000196867.8	140612	chr19	HGNC:17801	ZFP28	TRUE	ZFP28	0.847076	0.800736	Fail	0.211923	ITH_low
ENSG00000196872.12	343990	chr2	HGNC:33454	CRACDL	TRUE	CRACDL	0.361636	0.28998	Fail	0.481104	ITH_intermediate
ENSG00000196873.16	150472	chr9	HGNC:18519	CBWD3	FALSE	ZNG1C	1.18697	0.903091	Pass	0.549448	ITH_intermediate
ENSG00000196876.18	6334	chr12	HGNC:10596	SCN8A	TRUE	SCN8A	0.928601	0.813684	Fail	0.195779	ITH_low
ENSG00000196878.15	3914	chr1	HGNC:6490	LAMB3	TRUE	LAMB3	1.0446	0.95244	Pass	0.22441	ITH_low
ENSG00000196890.4	128312	chr1	HGNC:20514	H2BU1	FALSE	H2BC26	0.800605	0.646977	Fail	0.247019	ITH_low
ENSG00000196900.5	389320	chr5	HGNC:33767	TEX43	FALSE	SPMIP10	0.577401	0.333554	Fail	0.665868	ITH_high
ENSG00000196911.11	3841	chr6	HGNC:6398	KPNA5	TRUE	KPNA5	0.884069	0.775221	Fail	0.390969	ITH_intermediate
ENSG00000196912.12	57730	chr2	HGNC:29333	ANKRD36B	TRUE	ANKRD36B	1.31444	1.18239	Pass	0.2691	ITH_low
ENSG00000196914.9	23365	chr11	HGNC:14193	ARHGEF12	TRUE	ARHGEF12	0.624732	0.575548	Fail	0.290987	ITH_low
ENSG00000196917.6	27198	chr12	HGNC:4532	HCAR1	TRUE	HCAR1	1.41869	1.24254	Pass	0.231144	ITH_low
ENSG00000196923.14	9260	chr5	HGNC:22958	PDLIM7	TRUE	PDLIM7	0.561289	0.425788	Fail	0.5016	ITH_intermediate
ENSG00000196924.19	2316	chrX	HGNC:3754	FLNA	TRUE	FLNA	1.16288	0.979508	Pass	0.428939	ITH_intermediate
ENSG00000196932.12	219623	chr10	HGNC:28550	TMEM26	TRUE	TMEM26	0.444094	0.400746	Fail	0.542347	ITH_intermediate
ENSG00000196935.9	57522	chr12	HGNC:17382	SRGAP1	TRUE	SRGAP1	0.901298	0.83184	Fail	0.30838	ITH_intermediate
ENSG00000196937.11	10447	chr7	HGNC:18664	FAM3C	TRUE	FAM3C	0.587673	0.492857	Fail	0.292858	ITH_low
ENSG00000196943.14	161424	chr14	HGNC:19826	NOP9	TRUE	NOP9	0.5466	0.451885	Fail	0.386766	ITH_intermediate
ENSG00000196944.4	127074	chr1	HGNC:15016	OR2T4	TRUE	OR2T4	0.717139	0.407578	Fail	0.913806	ITH_high
ENSG00000196946.10	440077	chr12	HGNC:32281	ZNF705A	TRUE	ZNF705A	0.680349	0.424215	Fail	0.824817	ITH_high
ENSG00000196950.14	57181	chr2	HGNC:20861	SLC39A10	TRUE	SLC39A10	1.07303	0.881089	Pass	0.262362	ITH_low
ENSG00000196954.14	837	chr11	HGNC:1505	CASP4	TRUE	CASP4	0.991891	0.921268	Fail	0.259098	ITH_low
ENSG00000196961.13	160	chr19	HGNC:561	AP2A1	TRUE	AP2A1	0.496057	0.409567	Fail	0.266666	ITH_low
ENSG00000196967.11	199704	chr19	HGNC:26305	ZNF585A	TRUE	ZNF585A	0.790844	0.702104	Fail	0.361648	ITH_intermediate
ENSG00000196968.11	170384	chr10	HGNC:19233	FUT11	TRUE	FUT11	0.748493	0.692222	Fail	0.453263	ITH_intermediate
ENSG00000196972.9	644596	chrX	HGNC:34500	SMIM10L2B	TRUE	SMIM10L2B	0.417075	0.284921	Fail	0.742105	ITH_high
ENSG00000196975.16	307	chr2	HGNC:542	ANXA4	TRUE	ANXA4	0.896078	0.818674	Fail	0.296059	ITH_low
ENSG00000196976.7	8270	chrX	HGNC:26058	LAGE3	TRUE	LAGE3	0.415391	0.314447	Fail	0.609857	ITH_high
ENSG00000196981.4	54554	chr3	HGNC:17826	WDR5B	TRUE	WDR5B	1.08243	0.918531	Pass	0.320904	ITH_intermediate
ENSG00000196990.9	642968	chr9	HGNC:33277	FAM163B	TRUE	FAM163B	0.433562	0.305645	Fail	0.752315	ITH_high
ENSG00000196993.8	100507607	chr16	HGNC:41987	NPIPB9	TRUE	NPIPB9	0.955174	0.713827	Fail	0.707422	ITH_high
ENSG00000196998.19	11152	chrX	HGNC:28912	WDR45	TRUE	WDR45	0.468617	0.424476	Fail	0.360718	ITH_intermediate
ENSG00000197006.14	51108	chr16	HGNC:24586	METTL9	TRUE	METTL9	0.429561	0.369061	Fail	0.239918	ITH_low
ENSG00000197008.10	7697	chr7	HGNC:12922	ZNF138	TRUE	ZNF138	0.976585	0.851668	Fail	0.308251	ITH_intermediate
ENSG00000197013.10	353088	chr19	HGNC:20817	ZNF429	TRUE	ZNF429	1.11206	0.902402	Pass	0.325807	ITH_intermediate
ENSG00000197016.12	388566	chr19	HGNC:22220	ZNF470	TRUE	ZNF470	1.10549	1.05494	Pass	0.194444	ITH_low
ENSG00000197019.5	29950	chr19	HGNC:17932	SERTAD1	TRUE	SERTAD1	0.573042	0.46862	Fail	0.358741	ITH_intermediate
ENSG00000197020.11	163227	chr19	HGNC:12880	ZNF100	TRUE	ZNF100	0.977376	0.814188	Fail	0.231391	ITH_low
ENSG00000197021.9	541578	chrX	HGNC:17402	EOLA2	TRUE	EOLA2	0.334141	0.277671	Fail	0.468978	ITH_intermediate
ENSG00000197024.9	57541	chr7	HGNC:18373	ZNF398	TRUE	ZNF398	0.449525	0.40441	Fail	0.364241	ITH_intermediate
ENSG00000197037.11	221785	chr7	HGNC:21961	ZSCAN25	TRUE	ZSCAN25	0.278271	0.235277	Fail	0.425509	ITH_intermediate
ENSG00000197043.14	309	chr5	HGNC:544	ANXA6	TRUE	ANXA6	1.07452	0.889528	Pass	0.428339	ITH_intermediate
ENSG00000197044.11	126068	chr19	HGNC:20875	ZNF441	TRUE	ZNF441	0.56567	0.464748	Fail	0.418653	ITH_intermediate
ENSG00000197045.13	2764	chr14	HGNC:4373	GMFB	TRUE	GMFB	0.850484	0.805967	Fail	0.275642	ITH_low
ENSG00000197046.12	284266	chr18	HGNC:27596	SIGLEC15	TRUE	SIGLEC15	0.447118	0.352008	Fail	0.530821	ITH_intermediate
ENSG00000197050.11	147923	chr19	HGNC:20649	ZNF420	TRUE	ZNF420	0.955782	0.81387	Fail	0.234262	ITH_low
ENSG00000197054.12	284390	chr19	HGNC:27614	ZNF763	TRUE	ZNF763	0.541365	0.466833	Fail	0.54801	ITH_intermediate
ENSG00000197056.11	79830	chr1	HGNC:26253	ZMYM1	TRUE	ZMYM1	0.863917	0.656906	Fail	0.275889	ITH_low
ENSG00000197057.10	401124	chr4	HGNC:37261	DTHD1	TRUE	DTHD1	1.07613	0.899848	Pass	0.267555	ITH_low
ENSG00000197061.5	8364	chr6	HGNC:4787	H4C3	TRUE	H4C3	0.984247	0.905602	Fail	0.41499	ITH_intermediate
ENSG00000197062.11	7741	chr6	HGNC:12978	ZSCAN26	TRUE	ZSCAN26	0.563212	0.504772	Fail	0.546137	ITH_intermediate
ENSG00000197063.11	4097	chr17	HGNC:6781	MAFG	TRUE	MAFG	0.406074	0.320353	Fail	0.592844	ITH_intermediate
ENSG00000197070.14	92714	chr9	HGNC:28633	ARRDC1	TRUE	ARRDC1	0.443854	0.413164	Fail	0.439	ITH_intermediate
ENSG00000197077.13	85379	chr22	HGNC:29345	KIAA1671	TRUE	KIAA1671	0.621167	0.579177	Fail	0.21673	ITH_low
ENSG00000197079.8	3886	chr17	HGNC:6453	KRT35	TRUE	KRT35	0.39066	0.2722	Fail	0.759424	ITH_high
ENSG00000197081.16	3482	chr6	HGNC:5467	IGF2R	TRUE	IGF2R	0.790897	0.736415	Fail	0.31846	ITH_intermediate
ENSG00000197084.5	353133	chr1	HGNC:29464	LCE1C	TRUE	LCE1C	0.707587	0.458582	Fail	0.955576	ITH_high
ENSG00000197093.11	79690	chr7	HGNC:24145	GAL3ST4	TRUE	GAL3ST4	0.48761	0.385369	Fail	0.474328	ITH_intermediate
ENSG00000197102.12	1778	chr14	HGNC:2961	DYNC1H1	TRUE	DYNC1H1	0.748667	0.621285	Fail	0.232358	ITH_low
ENSG00000197106.7	388662	chr1	HGNC:31399	SLC6A17	TRUE	SLC6A17	0.386863	0.233115	Fail	0.767945	ITH_high
ENSG00000197110.9	282617	chr19	HGNC:18365	IFNL3	TRUE	IFNL3	0.538806	0.376858	Fail	0.809357	ITH_high
ENSG00000197111.16	5094	chr12	HGNC:8648	PCBP2	TRUE	PCBP2	0.491709	0.456891	Fail	0.347421	ITH_intermediate
ENSG00000197114.12	84619	chr20	HGNC:15948	ZGPAT	TRUE	ZGPAT	0.403342	0.317233	Fail	0.642739	ITH_high
ENSG00000197119.13	123096	chr14	HGNC:20116	SLC25A29	TRUE	SLC25A29	0.617631	0.558386	Fail	0.27895	ITH_low
ENSG00000197121.15	80055	chr2	HGNC:25712	PGAP1	TRUE	PGAP1	1.78999	1.67901	Pass	0.226711	ITH_low
ENSG00000197122.12	6714	chr20	HGNC:11283	SRC	TRUE	SRC	0.507845	0.529294	Fail	0.255978	ITH_low
ENSG00000197123.9	168417	chr7	HGNC:28650	ZNF679	TRUE	ZNF679	0.562582	0.321604	Fail	0.941403	ITH_high
ENSG00000197124.12	91120	chr19	HGNC:28857	ZNF682	TRUE	ZNF682	0.934408	0.8706	Fail	0.177756	ITH_low
ENSG00000197125.3	26493	chr11	HGNC:8477	OR8B8	TRUE	OR8B8	0.505861	0.326864	Fail	0.835752	ITH_high
ENSG00000197128.12	400720	chr19	HGNC:33106	ZNF772	TRUE	ZNF772	0.957785	0.92036	Fail	0.255676	ITH_low
ENSG00000197134.13	113835	chr19	HGNC:13498	ZNF257	TRUE	ZNF257	0.954507	0.950761	Fail	0.129423	ITH_low
ENSG00000197136.4	399909	chr11	HGNC:18760	PCNX3	TRUE	PCNX3	0.471616	0.440161	Fail	0.334573	ITH_intermediate
ENSG00000197140.15	203102	chr8	HGNC:15479	ADAM32	TRUE	ADAM32	1.1077	1.06735	Pass	0.20356	ITH_low
ENSG00000197142.10	51703	chr10	HGNC:16526	ACSL5	TRUE	ACSL5	1.50634	1.3845	Pass	0.200459	ITH_low
ENSG00000197147.15	23507	chr1	HGNC:30692	LRRC8B	TRUE	LRRC8B	0.717461	0.604898	Fail	0.298779	ITH_low
ENSG00000197150.13	11194	chr7	HGNC:49	ABCB8	TRUE	ABCB8	0.358986	0.269555	Fail	0.508196	ITH_intermediate
ENSG00000197153.5	8356	chr6	HGNC:4774	H3C12	TRUE	H3C12	1.42092	1.30155	Pass	0.250034	ITH_low
ENSG00000197157.11	27044	chr7	HGNC:30646	SND1	TRUE	SND1	0.561994	0.450983	Fail	0.285486	ITH_low
ENSG00000197162.10	146540	chr16	HGNC:26496	ZNF785	TRUE	ZNF785	0.47445	0.433873	Fail	0.283804	ITH_low
ENSG00000197165.11	6799	chr16	HGNC:11454	SULT1A2	TRUE	SULT1A2	0.460598	0.32137	Fail	0.733927	ITH_high
ENSG00000197168.13	341676	chr13	HGNC:7748	NEK5	TRUE	NEK5	1.26296	1.17001	Pass	0.266334	ITH_low
ENSG00000197170.10	5718	chr17	HGNC:9557	PSMD12	TRUE	PSMD12	1.04249	0.871918	Pass	0.221911	ITH_low
ENSG00000197172.10	4102	chrX	HGNC:6804	MAGEA6	TRUE	MAGEA6	1.2809	1.27996	Pass	0.252644	ITH_low
ENSG00000197177.15	84435	chr10	HGNC:13838	ADGRA1	TRUE	ADGRA1	0.420041	0.256492	Fail	0.746602	ITH_high
ENSG00000197181.12	55124	chr8	HGNC:17644	PIWIL2	TRUE	PIWIL2	0.39752	0.367769	Fail	0.341734	ITH_intermediate
ENSG00000197183.14	140688	chr20	HGNC:16106	NOL4L	TRUE	NOL4L	0.53855	0.485836	Fail	0.281424	ITH_low
ENSG00000197191.6	375791	chr9	HGNC:30529	CYSRT1	TRUE	CYSRT1	0.452097	0.320291	Fail	0.755403	ITH_high
ENSG00000197208.6	6583	chr5	HGNC:10968	SLC22A4	TRUE	SLC22A4	0.583321	0.479239	Fail	0.503752	ITH_intermediate
ENSG00000197213.10	342933	chr19	HGNC:34246	ZSCAN5B	TRUE	ZSCAN5B	0.54614	0.349529	Fail	0.857195	ITH_high
ENSG00000197217.13	9583	chr8	HGNC:14573	ENTPD4	TRUE	ENTPD4	0.790259	0.719491	Fail	0.197522	ITH_low
ENSG00000197223.12	10438	chr2	HGNC:29911	C1D	TRUE	C1D	0.34419	0.279564	Fail	0.572818	ITH_intermediate
ENSG00000197226.13	23061	chr5	HGNC:29097	TBC1D9B	TRUE	TBC1D9B	0.466847	0.456382	Fail	0.224187	ITH_low
ENSG00000197233.7	26740	chr9	HGNC:8209	OR1J2	TRUE	OR1J2	0.530894	0.386455	Fail	0.778024	ITH_high
ENSG00000197238.5	8363	chr6	HGNC:4785	H4C11	TRUE	H4C11	0.776392	0.526453	Fail	0.824205	ITH_high
ENSG00000197241.3	155184	chr1	HGNC:13445	SLC2A7	TRUE	SLC2A7	0.428921	0.293214	Fail	0.744762	ITH_high
ENSG00000197245.6	79927	chr1	HGNC:25860	FAM110D	TRUE	FAM110D	0.418196	0.29948	Fail	0.803882	ITH_high
ENSG00000197249.14	5265	chr14	HGNC:8941	SERPINA1	TRUE	SERPINA1	1.41619	1.28669	Pass	0.224483	ITH_low
ENSG00000197253.13	64499	chr16	HGNC:14120	TPSB2	TRUE	TPSB2	0.875408	0.70831	Fail	0.395299	ITH_intermediate
ENSG00000197256.11	25959	chr19	HGNC:29300	KANK2	TRUE	KANK2	0.604438	0.484064	Fail	0.547616	ITH_intermediate
ENSG00000197261.11	135398	chr6	HGNC:21351	C6orf141	TRUE	C6orf141	1.25188	1.05496	Pass	0.252985	ITH_low
ENSG00000197265.9	2961	chr8	HGNC:4651	GTF2E2	TRUE	GTF2E2	0.899723	0.778964	Fail	0.252469	ITH_low
ENSG00000197272.2	246778	chr16	HGNC:19157	IL27	TRUE	IL27	0.395608	0.258963	Fail	0.777954	ITH_high
ENSG00000197273.4	2980	chr1	HGNC:4682	GUCA2A	TRUE	GUCA2A	1.47974	0.993645	Pass	0.617728	ITH_high
ENSG00000197275.14	25788	chr8	HGNC:17228	RAD54B	TRUE	RAD54B	0.981014	0.867767	Fail	0.355655	ITH_intermediate
ENSG00000197279.4	7718	chr6	HGNC:12953	ZNF165	TRUE	ZNF165	0.802782	0.753069	Fail	0.362543	ITH_intermediate
ENSG00000197283.17	8831	chr6	HGNC:11497	SYNGAP1	TRUE	SYNGAP1	0.444873	0.387841	Fail	0.312256	ITH_intermediate
ENSG00000197296.6	128486	chr20	HGNC:16135	FITM2	TRUE	FITM2	1.28376	1.15246	Pass	0.174943	ITH_low
ENSG00000197299.12	641	chr15	HGNC:1058	BLM	TRUE	BLM	1.29546	1.22075	Pass	0.340127	ITH_intermediate
ENSG00000197302.10	124411	chr16	HGNC:26987	ZNF720	FALSE	KRBOX5	0.767522	0.66225	Fail	0.504979	ITH_intermediate
ENSG00000197309.3	26497	chr11	HGNC:8168	OR10D3	TRUE	OR10D3	0.494963	0.345521	Fail	0.747447	ITH_high
ENSG00000197312.12	84301	chr1	HGNC:24578	DDI2	TRUE	DDI2	0.541144	0.454415	Fail	0.351469	ITH_intermediate
ENSG00000197321.15	6840	chr10	HGNC:11480	SVIL	TRUE	SVIL	0.853397	0.773415	Fail	0.362454	ITH_intermediate
ENSG00000197323.12	51592	chr1	HGNC:16290	TRIM33	TRUE	TRIM33	0.669801	0.564593	Fail	0.357057	ITH_intermediate
ENSG00000197324.9	26020	chr14	HGNC:14553	LRP10	TRUE	LRP10	1.04621	0.970186	Pass	0.152888	ITH_low
ENSG00000197329.12	57162	chr2	HGNC:8827	PELI1	TRUE	PELI1	0.877122	0.78502	Fail	0.316191	ITH_intermediate
ENSG00000197343.11	79027	chr7	HGNC:30899	ZNF655	TRUE	ZNF655	1.24138	1.16258	Pass	0.178035	ITH_low
ENSG00000197345.13	219927	chr11	HGNC:14479	MRPL21	TRUE	MRPL21	0.679147	0.550631	Fail	0.308826	ITH_intermediate
ENSG00000197353.4	137797	chr8	HGNC:25215	LYPD2	TRUE	LYPD2	0.443722	0.296983	Fail	0.760896	ITH_high
ENSG00000197355.11	91373	chr9	HGNC:28082	UAP1L1	TRUE	UAP1L1	0.48	0.426484	Fail	0.39996	ITH_intermediate
ENSG00000197360.9	148198	chr19	HGNC:13174	ZNF98	TRUE	ZNF98	0.366848	0.223707	Fail	0.859947	ITH_high
ENSG00000197361.8	283807	chr15	HGNC:27537	FBXL22	TRUE	FBXL22	0.447333	0.278053	Fail	0.775401	ITH_high
ENSG00000197362.15	136051	chr7	HGNC:21806	ZNF786	TRUE	ZNF786	0.478399	0.370889	Fail	0.328249	ITH_intermediate
ENSG00000197363.9	340385	chr8	HGNC:27984	ZNF517	TRUE	ZNF517	0.382246	0.269326	Fail	0.612628	ITH_high
ENSG00000197364.7	NA	chr1	HGNC:21655	S100A7L2	TRUE	S100A7L2	0.765881	0.470809	Fail	0.881414	ITH_high
ENSG00000197372.10	171392	chr19	HGNC:30768	ZNF675	TRUE	ZNF675	0.742348	0.638045	Fail	0.266803	ITH_low
ENSG00000197375.13	6584	chr5	HGNC:10969	SLC22A5	TRUE	SLC22A5	0.565928	0.494091	Fail	0.363222	ITH_intermediate
ENSG00000197380.11	147906	chr19	HGNC:30745	DACT3	TRUE	DACT3	0.44654	0.291566	Fail	0.719384	ITH_high
ENSG00000197381.16	104	chr21	HGNC:226	ADARB1	TRUE	ADARB1	0.609063	0.582896	Fail	0.320642	ITH_intermediate
ENSG00000197385.6	344787	chr3	HGNC:34513	ZNF860	TRUE	ZNF860	0.908472	0.833639	Fail	0.285559	ITH_low
ENSG00000197386.12	3064	chr4	HGNC:4851	HTT	TRUE	HTT	0.715298	0.682186	Fail	0.185241	ITH_low
ENSG00000197403.4	128372	chr1	HGNC:15034	OR6N1	TRUE	OR6N1	0.502388	0.343829	Fail	0.866308	ITH_high
ENSG00000197405.8	728	chr19	HGNC:1338	C5AR1	TRUE	C5AR1	1.71334	1.46247	Pass	0.379021	ITH_intermediate
ENSG00000197406.7	1735	chr14	HGNC:2885	DIO3	TRUE	DIO3	0.818355	0.683094	Fail	0.426298	ITH_intermediate
ENSG00000197408.10	1555	chr19	HGNC:2615	CYP2B6	TRUE	CYP2B6	3.89179	3.6132	Pass	0.152486	ITH_low
ENSG00000197410.14	54798	chr4	HGNC:23111	DCHS2	TRUE	DCHS2	0.503518	0.443031	Fail	0.513214	ITH_intermediate
ENSG00000197415.12	79674	chr3	HGNC:25735	VEPH1	TRUE	VEPH1	0.571396	0.517556	Fail	0.223528	ITH_low
ENSG00000197416.4	646486	chr8	HGNC:34524	FABP12	TRUE	FABP12	0.387653	0.280548	Fail	0.726201	ITH_high
ENSG00000197417.9	23729	chr17	HGNC:1492	SHPK	TRUE	SHPK	0.662458	0.521824	Fail	0.612328	ITH_high
ENSG00000197428.3	390038	chr11	HGNC:15193	OR51D1	TRUE	OR51D1	0.584991	0.320876	Fail	0.896163	ITH_high
ENSG00000197429.11	3652	chr1	HGNC:6108	IPP	TRUE	IPP	0.835446	0.697761	Fail	0.280768	ITH_low
ENSG00000197430.11	93377	chr10	HGNC:20707	OPALIN	TRUE	OPALIN	0.439105	0.295059	Fail	0.720734	ITH_high
ENSG00000197437.4	441933	chr1	HGNC:14999	OR13G1	TRUE	OR13G1	0.518994	0.320264	Fail	0.952719	ITH_high
ENSG00000197442.10	4217	chr6	HGNC:6857	MAP3K5	TRUE	MAP3K5	1.0239	0.962788	Pass	0.258534	ITH_low
ENSG00000197444.10	55753	chr10	HGNC:25590	OGDHL	TRUE	OGDHL	0.379863	0.278088	Fail	0.365403	ITH_intermediate
ENSG00000197446.9	1572	chr19	HGNC:2632	CYP2F1	TRUE	CYP2F1	0.452856	0.277802	Fail	0.80935	ITH_high
ENSG00000197448.14	373156	chr7	HGNC:16906	GSTK1	TRUE	GSTK1	1.0118	0.990763	Pass	0.269221	ITH_low
ENSG00000197451.12	3182	chr5	HGNC:5034	HNRNPAB	TRUE	HNRNPAB	0.828056	0.736159	Fail	0.313758	ITH_intermediate
ENSG00000197454.2	81466	chr1	HGNC:15011	OR2L5	TRUE	OR2L5	0.601584	0.362277	Fail	0.919472	ITH_high
ENSG00000197457.10	50861	chr20	HGNC:15926	STMN3	TRUE	STMN3	0.541661	0.462695	Fail	0.454783	ITH_intermediate
ENSG00000197461.13	5154	chr7	HGNC:8799	PDGFA	TRUE	PDGFA	0.648677	0.534227	Fail	0.32164	ITH_intermediate
ENSG00000197465.14	2996	chr4	HGNC:4705	GYPE	TRUE	GYPE	0.713785	0.442764	Fail	0.917599	ITH_high
ENSG00000197467.16	1305	chr10	HGNC:2190	COL13A1	TRUE	COL13A1	0.396673	0.318863	Fail	0.533505	ITH_intermediate
ENSG00000197471.12	6693	chr16	HGNC:11249	SPN	TRUE	SPN	0.461388	0.312714	Fail	0.595412	ITH_intermediate
ENSG00000197472.15	57116	chr1	HGNC:30954	ZNF695	TRUE	ZNF695	0.580748	0.500546	Fail	0.343748	ITH_intermediate
ENSG00000197479.7	56125	chr5	HGNC:8682	PCDHB11	TRUE	PCDHB11	1.52148	1.42917	Pass	0.229654	ITH_low
ENSG00000197483.10	89887	chr19	HGNC:28054	ZNF628	TRUE	ZNF628	0.433273	0.29532	Fail	0.744712	ITH_high
ENSG00000197487.9	85569	chr19	HGNC:24840	GALP	TRUE	GALP	0.380373	0.267096	Fail	0.766487	ITH_high
ENSG00000197496.6	81031	chr20	HGNC:13444	SLC2A10	TRUE	SLC2A10	1.23395	1.0879	Pass	0.258745	ITH_low
ENSG00000197497.11	79788	chr19	HGNC:25885	ZNF665	TRUE	ZNF665	0.922927	0.84369	Fail	0.249886	ITH_low
ENSG00000197498.13	84154	chr6	HGNC:20870	RPF2	TRUE	RPF2	0.889476	0.834858	Fail	0.282204	ITH_low
ENSG00000197506.8	64078	chr9	HGNC:16484	SLC28A3	TRUE	SLC28A3	3.01043	2.79764	Pass	0.104851	ITH_low
ENSG00000197520.10	400823	chr1	HGNC:34395	FAM177B	TRUE	FAM177B	1.87961	1.56394	Pass	0.238299	ITH_low
ENSG00000197530.12	142678	chr1	HGNC:30577	MIB2	TRUE	MIB2	0.407683	0.277727	Fail	0.633642	ITH_high
ENSG00000197532.2	391112	chr1	HGNC:14823	OR6Y1	TRUE	OR6Y1	0.570523	0.37342	Fail	0.851863	ITH_high
ENSG00000197535.15	4644	chr15	HGNC:7602	MYO5A	TRUE	MYO5A	1.2552	1.09011	Pass	0.410654	ITH_intermediate
ENSG00000197540.8	3004	chr19	HGNC:4712	GZMM	TRUE	GZMM	0.481319	0.302439	Fail	0.825761	ITH_high
ENSG00000197548.12	10533	chr3	HGNC:16935	ATG7	TRUE	ATG7	0.383441	0.321976	Fail	0.434474	ITH_intermediate
ENSG00000197555.9	26037	chr14	HGNC:20284	SIPA1L1	TRUE	SIPA1L1	0.726161	0.701266	Fail	0.293761	ITH_low
ENSG00000197557.7	92104	chr2	HGNC:25853	TTC30A	FALSE	IFT70A	1.2475	1.1064	Pass	0.267854	ITH_low
ENSG00000197561.7	1991	chr19	HGNC:3309	ELANE	TRUE	ELANE	0.438058	0.325645	Fail	0.743337	ITH_high
ENSG00000197562.10	57799	chr16	HGNC:18285	RAB40C	TRUE	RAB40C	0.298848	0.258365	Fail	0.470722	ITH_intermediate
ENSG00000197563.11	23556	chr18	HGNC:8967	PIGN	TRUE	PIGN	1.14224	1.01704	Pass	0.282344	ITH_low
ENSG00000197565.16	1288	chrX	HGNC:2208	COL4A6	TRUE	COL4A6	0.40572	0.262666	Fail	0.675078	ITH_high
ENSG00000197566.10	57547	chr17	HGNC:29254	ZNF624	TRUE	ZNF624	0.515281	0.39516	Fail	0.402952	ITH_intermediate
ENSG00000197576.14	3201	chr7	HGNC:5105	HOXA4	TRUE	HOXA4	0.573346	0.514259	Fail	0.334431	ITH_intermediate
ENSG00000197579.8	10210	chr9	HGNC:21653	TOPORS	TRUE	TOPORS	0.70428	0.623266	Fail	0.328494	ITH_intermediate
ENSG00000197580.13	83875	chr11	HGNC:18503	BCO2	TRUE	BCO2	0.614494	0.564321	Fail	0.314114	ITH_intermediate
ENSG00000197584.12	10242	chr3	HGNC:6286	KCNMB2	TRUE	KCNMB2	0.366346	0.252612	Fail	0.70152	ITH_high
ENSG00000197586.13	955	chr20	HGNC:3368	ENTPD6	TRUE	ENTPD6	1.00899	0.935683	Pass	0.188134	ITH_low
ENSG00000197587.11	127343	chr1	HGNC:19026	DMBX1	TRUE	DMBX1	0.496871	0.351789	Fail	0.776171	ITH_high
ENSG00000197591.3	391189	chr1	HGNC:14998	OR11L1	TRUE	OR11L1	0.561639	0.345517	Fail	0.873326	ITH_high
ENSG00000197594.13	5167	chr6	HGNC:3356	ENPP1	TRUE	ENPP1	2.28535	1.97479	Pass	0.298486	ITH_low
ENSG00000197599.12	645811	chr16	HGNC:34454	CCDC154	TRUE	CCDC154	0.370294	0.241947	Fail	0.682814	ITH_high
ENSG00000197601.13	84188	chr11	HGNC:26222	FAR1	TRUE	FAR1	0.863947	0.829753	Fail	0.221782	ITH_low
ENSG00000197603.15	65250	chr5	HGNC:25801	CPLANE1	TRUE	CPLANE1	1.0823	0.947275	Pass	0.356891	ITH_intermediate
ENSG00000197608.11	284371	chr19	HGNC:27611	ZNF841	TRUE	ZNF841	1.1006	0.952357	Pass	0.274414	ITH_low
ENSG00000197614.11	8076	chr12	HGNC:29673	MFAP5	TRUE	MFAP5	2.59375	1.7267	Pass	0.697881	ITH_high
ENSG00000197616.13	4624	chr14	HGNC:7576	MYH6	TRUE	MYH6	0.327145	0.250425	Fail	0.692308	ITH_high
ENSG00000197619.14	284370	chr19	HGNC:24740	ZNF615	TRUE	ZNF615	1.33266	1.21296	Pass	0.298255	ITH_low
ENSG00000197620.11	91966	chrX	HGNC:28089	EOLA1	TRUE	EOLA1	0.319334	0.240066	Fail	0.555513	ITH_intermediate
ENSG00000197622.13	56882	chr1	HGNC:17719	CDC42SE1	TRUE	CDC42SE1	0.501332	0.447737	Fail	0.346158	ITH_intermediate
ENSG00000197629.6	219972	chr11	HGNC:29619	MPEG1	TRUE	MPEG1	1.90348	1.55867	Pass	0.411193	ITH_intermediate
ENSG00000197632.9	5055	chr18	HGNC:8584	SERPINB2	TRUE	SERPINB2	1.29645	0.961603	Pass	0.478721	ITH_intermediate
ENSG00000197635.11	1803	chr2	HGNC:3009	DPP4	TRUE	DPP4	3.09684	2.85006	Pass	0.188495	ITH_low
ENSG00000197641.12	5275	chr18	HGNC:8944	SERPINB13	TRUE	SERPINB13	0.355429	0.259019	Fail	0.633534	ITH_high
ENSG00000197646.8	80380	chr9	HGNC:18731	PDCD1LG2	TRUE	PDCD1LG2	1.65087	1.42982	Pass	0.312646	ITH_intermediate
ENSG00000197647.11	163059	chr19	HGNC:20811	ZNF433	TRUE	ZNF433	0.417446	0.381211	Fail	0.408098	ITH_intermediate
ENSG00000197651.4	196477	chr12	HGNC:28373	CCER1	TRUE	CCER1	0.35814	0.264598	Fail	0.775312	ITH_high
ENSG00000197653.16	196385	chr12	HGNC:2941	DNAH10	TRUE	DNAH10	0.390953	0.311002	Fail	0.403053	ITH_intermediate
ENSG00000197658.9	283238	chr11	HGNC:28542	SLC22A24	TRUE	SLC22A24	0.368203	0.266969	Fail	0.790496	ITH_high
ENSG00000197674.7	401661	chr11	HGNC:15191	OR51C1P	FALSE	OR51C1	0.671513	0.465949	Fail	0.738842	ITH_high
ENSG00000197683.5	388818	chr21	HGNC:33760	KRTAP26-1	TRUE	KRTAP26-1	0.465429	0.29157	Fail	0.927395	ITH_high
ENSG00000197694.18	6709	chr9	HGNC:11273	SPTAN1	TRUE	SPTAN1	0.524699	0.464476	Fail	0.241925	ITH_low
ENSG00000197696.10	4828	chr15	HGNC:7842	NMB	TRUE	NMB	0.481642	0.366988	Fail	0.635495	ITH_high
ENSG00000197702.14	55742	chr11	HGNC:14652	PARVA	TRUE	PARVA	0.829886	0.694962	Fail	0.522788	ITH_intermediate
ENSG00000197705.10	57565	chr18	HGNC:29266	KLHL14	TRUE	KLHL14	0.533521	0.489117	Fail	0.424268	ITH_intermediate
ENSG00000197706.3	254783	chr12	HGNC:31303	OR6C74	TRUE	OR6C74	0.416518	0.300079	Fail	0.830973	ITH_high
ENSG00000197712.12	92689	chr4	HGNC:25087	FAM114A1	TRUE	FAM114A1	1.11682	0.883774	Pass	0.305978	ITH_intermediate
ENSG00000197713.15	6120	chr2	HGNC:10293	RPE	TRUE	RPE	0.821166	0.659538	Fail	0.347784	ITH_intermediate
ENSG00000197714.9	10794	chr19	HGNC:21628	ZNF460	TRUE	ZNF460	0.541153	0.478167	Fail	0.345643	ITH_intermediate
ENSG00000197721.17	1379	chr1	HGNC:2335	CR1L	TRUE	CR1L	0.370656	0.284651	Fail	0.669198	ITH_high
ENSG00000197724.11	5253	chr9	HGNC:8920	PHF2	TRUE	PHF2	0.478453	0.454238	Fail	0.284416	ITH_low
ENSG00000197728.11	6231	chr12	HGNC:10414	RPS26	TRUE	RPS26	0.665013	0.526592	Fail	0.516262	ITH_intermediate
ENSG00000197745.3	404552	chr11	HGNC:31748	SCGB1D4	TRUE	SCGB1D4	0.432845	0.3039	Fail	0.786305	ITH_high
ENSG00000197746.14	5660	chr10	HGNC:9498	PSAP	TRUE	PSAP	0.695262	0.563219	Fail	0.418668	ITH_intermediate
ENSG00000197747.9	6281	chr1	HGNC:10487	S100A10	TRUE	S100A10	0.790222	0.724972	Fail	0.279916	ITH_low
ENSG00000197748.13	80217	chr10	HGNC:26684	CFAP43	TRUE	CFAP43	0.460501	0.339656	Fail	0.338449	ITH_intermediate
ENSG00000197753.11	222662	chr6	HGNC:21253	LHFPL5	TRUE	LHFPL5	0.376469	0.297531	Fail	0.726022	ITH_high
ENSG00000197756.10	6168	chr2	HGNC:10348	RPL37A	TRUE	RPL37A	0.713427	0.645046	Fail	0.296914	ITH_low
ENSG00000197757.8	3223	chr12	HGNC:5128	HOXC6	TRUE	HOXC6	1.18742	1.08455	Pass	0.13377	ITH_low
ENSG00000197763.19	114112	chr3	HGNC:20667	TXNRD3	TRUE	TXNRD3	0.829912	0.738247	Fail	0.317728	ITH_intermediate
ENSG00000197766.8	1675	chr19	HGNC:2771	CFD	TRUE	CFD	0.779465	0.667201	Fail	0.400154	ITH_intermediate
ENSG00000197768.10	441476	chr9	HGNC:37285	STPG3	TRUE	STPG3	0.423527	0.281723	Fail	0.722992	ITH_high
ENSG00000197769.6	440738	chr1	HGNC:13353	MAP1LC3C	TRUE	MAP1LC3C	0.422556	0.265501	Fail	0.820664	ITH_high
ENSG00000197771.13	79892	chr10	HGNC:25782	MCMBP	TRUE	MCMBP	0.621805	0.577705	Fail	0.418982	ITH_intermediate
ENSG00000197774.13	197342	chr16	HGNC:27289	EME2	TRUE	EME2	0.396258	0.267387	Fail	0.629104	ITH_high
ENSG00000197776.8	122773	chr14	HGNC:19836	KLHDC1	TRUE	KLHDC1	0.887585	0.698021	Fail	0.572887	ITH_intermediate
ENSG00000197779.15	347344	chrX	HGNC:13156	ZNF81	TRUE	ZNF81	0.589044	0.532763	Fail	0.276151	ITH_low
ENSG00000197780.10	6884	chr1	HGNC:11546	TAF13	TRUE	TAF13	1.06137	0.980976	Pass	0.290687	ITH_low
ENSG00000197782.14	284323	chr19	HGNC:27603	ZNF780A	TRUE	ZNF780A	0.694254	0.579362	Fail	0.281906	ITH_low
ENSG00000197785.14	55210	chr1	HGNC:25567	ATAD3A	TRUE	ATAD3A	0.583752	0.472172	Fail	0.336016	ITH_intermediate
ENSG00000197786.3	219965	chr11	HGNC:15267	OR5B17	TRUE	OR5B17	0.618802	0.445766	Fail	0.816519	ITH_high
ENSG00000197790.1	119772	chr11	HGNC:15225	OR52M1	TRUE	OR52M1	0.588446	0.350773	Fail	0.899649	ITH_high
ENSG00000197798.9	79607	chr11	HGNC:26110	FAM118B	TRUE	FAM118B	0.819555	0.694072	Fail	0.386605	ITH_intermediate
ENSG00000197808.12	92283	chr19	HGNC:21629	ZNF461	TRUE	ZNF461	1.21894	1.187	Pass	0.165487	ITH_low
ENSG00000197816.16	100499483	chr9	HGNC:29303	CCDC180	TRUE	CCDC180	0.295521	0.207648	Fail	0.706103	ITH_high
ENSG00000197818.12	23315	chr20	HGNC:20728	SLC9A8	TRUE	SLC9A8	0.735252	0.706762	Fail	0.218573	ITH_low
ENSG00000197822.11	100506658	chr5	HGNC:8104	OCLN	TRUE	OCLN	1.11908	0.94535	Pass	0.40654	ITH_intermediate
ENSG00000197826.12	255119	chr4	HGNC:28554	CFAP299	TRUE	CFAP299	0.327227	0.226969	Fail	0.784296	ITH_high
ENSG00000197837.3	121504	chr12	HGNC:20510	H4-16	FALSE	H4C16	0.694453	0.549183	Fail	0.444138	ITH_intermediate
ENSG00000197838.5	1553	chr19	HGNC:2608	CYP2A13	TRUE	CYP2A13	0.406218	0.335797	Fail	0.671412	ITH_high
ENSG00000197841.15	339318	chr19	HGNC:12971	ZNF181	TRUE	ZNF181	0.442769	0.369135	Fail	0.353487	ITH_intermediate
ENSG00000197849.6	26494	chr11	HGNC:8484	OR8G1	TRUE	OR8G1	0.449574	0.296581	Fail	0.929555	ITH_high
ENSG00000197852.12	55924	chr1	HGNC:28045	INKA2	TRUE	INKA2	0.427366	0.319609	Fail	0.639719	ITH_high
ENSG00000197857.14	51710	chr19	HGNC:13110	ZNF44	TRUE	ZNF44	0.626198	0.58708	Fail	0.336615	ITH_intermediate
ENSG00000197858.11	8733	chr8	HGNC:4446	GPAA1	TRUE	GPAA1	0.579121	0.55081	Fail	0.242125	ITH_low
ENSG00000197859.11	9719	chr9	HGNC:14631	ADAMTSL2	TRUE	ADAMTSL2	0.411037	0.29172	Fail	0.503081	ITH_intermediate
ENSG00000197860.10	54557	chr5	HGNC:23567	SGTB	TRUE	SGTB	1.03202	0.833451	Pass	0.381614	ITH_intermediate
ENSG00000197863.9	388536	chr19	HGNC:33114	ZNF790	TRUE	ZNF790	0.850177	0.759836	Fail	0.191391	ITH_low
ENSG00000197870.12	5544	chr12	HGNC:9339	PRB3	TRUE	PRB3	0.446847	0.296139	Fail	0.817682	ITH_high
ENSG00000197872.11	81553	chr2	HGNC:25373	CYRIA	TRUE	CYRIA	1.18715	0.963298	Pass	0.396364	ITH_intermediate
ENSG00000197879.17	4641	chr17	HGNC:7597	MYO1C	TRUE	MYO1C	0.724927	0.666394	Fail	0.197811	ITH_low
ENSG00000197885.11	28512	chr3	HGNC:17899	NKIRAS1	TRUE	NKIRAS1	0.467867	0.452853	Fail	0.414271	ITH_intermediate
ENSG00000197887.4	219958	chr11	HGNC:15141	OR1S2	TRUE	OR1S2	0.68696	0.467113	Fail	0.83606	ITH_high
ENSG00000197888.2	7367	chr4	HGNC:12547	UGT2B17	TRUE	UGT2B17	4.71605	4.29291	Pass	0.429139	ITH_intermediate
ENSG00000197889.10	644890	chr10	HGNC:23429	MEIG1	TRUE	MEIG1	0.453694	0.307314	Fail	0.813882	ITH_high
ENSG00000197891.12	116085	chr11	HGNC:17989	SLC22A12	TRUE	SLC22A12	0.397478	0.238436	Fail	0.834139	ITH_high
ENSG00000197892.13	23303	chr8	HGNC:14405	KIF13B	TRUE	KIF13B	0.999529	0.951887	Fail	0.267479	ITH_low
ENSG00000197893.14	4892	chr10	HGNC:7988	NRAP	TRUE	NRAP	0.377681	0.265172	Fail	0.656519	ITH_high
ENSG00000197894.11	128	chr4	HGNC:253	ADH5	TRUE	ADH5	0.593783	0.473839	Fail	0.304498	ITH_intermediate
ENSG00000197901.12	9356	chr11	HGNC:10970	SLC22A6	TRUE	SLC22A6	0.386504	0.244264	Fail	0.773619	ITH_high
ENSG00000197903.8	85236	chr6	HGNC:13954	H2BC12	TRUE	H2BC12	0.931196	0.867348	Fail	0.341694	ITH_intermediate
ENSG00000197905.10	7004	chr12	HGNC:11717	TEAD4	TRUE	TEAD4	0.635993	0.511072	Fail	0.181396	ITH_low
ENSG00000197912.16	6687	chr16	HGNC:11237	SPG7	TRUE	SPG7	0.471249	0.434243	Fail	0.271833	ITH_low
ENSG00000197915.7	388697	chr1	HGNC:20846	HRNR	TRUE	HRNR	0.59406	0.381121	Fail	0.943591	ITH_high
ENSG00000197919.6	3439	chr9	HGNC:5417	IFNA1	TRUE	IFNA1	0.554918	0.382744	Fail	0.699398	ITH_high
ENSG00000197921.6	388585	chr1	HGNC:19764	HES5	TRUE	HES5	0.462149	0.328325	Fail	0.730618	ITH_high
ENSG00000197928.10	342926	chr19	HGNC:28730	ZNF677	TRUE	ZNF677	0.412195	0.322344	Fail	0.525007	ITH_intermediate
ENSG00000197930.13	30001	chr14	HGNC:13280	ERO1A	TRUE	ERO1A	1.26078	1.26341	Pass	0.283854	ITH_low
ENSG00000197933.13	55552	chr19	HGNC:30936	ZNF823	TRUE	ZNF823	0.711365	0.577351	Fail	0.395668	ITH_intermediate
ENSG00000197935.7	282890	chr6	HGNC:13847	ZNF311	TRUE	ZNF311	0.835549	0.738416	Fail	0.244461	ITH_low
ENSG00000197937.13	84671	chr19	HGNC:16447	ZNF347	TRUE	ZNF347	1.51326	1.41416	Pass	0.159615	ITH_low
ENSG00000197938.5	79310	chr3	HGNC:14752	OR5H2	TRUE	OR5H2	0.529123	0.363815	Fail	0.948793	ITH_high
ENSG00000197943.10	5336	chr16	HGNC:9066	PLCG2	TRUE	PLCG2	1.00236	0.897551	Pass	0.330043	ITH_intermediate
ENSG00000197948.11	89848	chr5	HGNC:25463	FCHSD1	TRUE	FCHSD1	0.373213	0.318741	Fail	0.377121	ITH_intermediate
ENSG00000197951.10	58491	chr19	HGNC:13141	ZNF71	TRUE	ZNF71	0.58356	0.428009	Fail	0.551979	ITH_intermediate
ENSG00000197953.6	344752	chr3	HGNC:24427	AADACL2	TRUE	AADACL2	0.406173	0.245471	Fail	0.877596	ITH_high
ENSG00000197956.10	6277	chr1	HGNC:10496	S100A6	TRUE	S100A6	0.536484	0.47457	Fail	0.383347	ITH_intermediate
ENSG00000197958.13	6136	chr9	HGNC:10302	RPL12	TRUE	RPL12	0.739001	0.648403	Fail	0.36501	ITH_intermediate
ENSG00000197959.14	26052	chr1	HGNC:29125	DNM3	TRUE	DNM3	0.924037	0.943858	Fail	0.224531	ITH_low
ENSG00000197961.12	7675	chr19	HGNC:12904	ZNF121	TRUE	ZNF121	0.802546	0.687338	Fail	0.354125	ITH_intermediate
ENSG00000197965.12	9019	chr1	HGNC:7226	MPZL1	TRUE	MPZL1	0.454138	0.326955	Fail	0.42739	ITH_intermediate
ENSG00000197969.14	23230	chr9	HGNC:1908	VPS13A	TRUE	VPS13A	1.05332	1.0034	Pass	0.370403	ITH_intermediate
ENSG00000197971.16	4155	chr18	HGNC:6925	MBP	TRUE	MBP	0.357322	0.307757	Fail	0.41917	ITH_intermediate
ENSG00000197977.4	54898	chr6	HGNC:14416	ELOVL2	TRUE	ELOVL2	0.474219	0.379743	Fail	0.659405	ITH_high
ENSG00000197978.9	440295	chr15	HGNC:37229	GOLGA6L9	TRUE	GOLGA6L9	1.67681	1.30081	Pass	0.618921	ITH_high
ENSG00000197980.13	389170	chr3	HGNC:33765	LEKR1	TRUE	LEKR1	0.343936	0.291086	Fail	0.496192	ITH_intermediate
ENSG00000197982.14	127687	chr1	HGNC:24789	C1orf122	TRUE	C1orf122	0.297258	0.244413	Fail	0.606337	ITH_high
ENSG00000197992.7	283420	chr12	HGNC:26705	CLEC9A	TRUE	CLEC9A	0.429259	0.293816	Fail	0.708692	ITH_high
ENSG00000197993.9	3792	chr7	HGNC:6308	KEL	TRUE	KEL	0.363277	0.227239	Fail	0.628865	ITH_high
ENSG00000198000.12	55035	chr9	HGNC:23387	NOL8	TRUE	NOL8	0.936843	0.784243	Fail	0.282672	ITH_low
ENSG00000198001.14	51135	chr12	HGNC:17967	IRAK4	TRUE	IRAK4	0.950368	0.828433	Fail	0.311727	ITH_intermediate
ENSG00000198003.12	115948	chr19	HGNC:28303	CCDC151	FALSE	ODAD3	0.399368	0.269547	Fail	0.700618	ITH_high
ENSG00000198010.13	9228	chr8	HGNC:2906	DLGAP2	TRUE	DLGAP2	0.351927	0.228347	Fail	0.704685	ITH_high
ENSG00000198015.14	28977	chr12	HGNC:14493	MRPL42	TRUE	MRPL42	0.803707	0.699771	Fail	0.382297	ITH_intermediate
ENSG00000198018.7	57089	chr10	HGNC:19745	ENTPD7	TRUE	ENTPD7	0.81422	0.720837	Fail	0.408499	ITH_intermediate
ENSG00000198019.13	NA	chr1	HGNC:3614	FCGR1B	FALSE	FCGR1BP	0.908438	0.730023	Fail	0.472989	ITH_intermediate
ENSG00000198026.8	63925	chr20	HGNC:15807	ZNF335	TRUE	ZNF335	0.346357	0.305823	Fail	0.448669	ITH_intermediate
ENSG00000198028.4	147741	chr19	HGNC:26484	ZNF560	TRUE	ZNF560	0.330427	0.234324	Fail	0.786316	ITH_high
ENSG00000198033.12	7278	chr13	HGNC:12408	TUBA3C	TRUE	TUBA3C	0.407576	0.279891	Fail	0.799176	ITH_high
ENSG00000198034.11	6191	chrX	HGNC:10424	RPS4X	TRUE	RPS4X	0.782432	0.721578	Fail	0.215125	ITH_low
ENSG00000198039.11	10793	chr7	HGNC:13067	ZNF273	TRUE	ZNF273	0.400294	0.351672	Fail	0.396986	ITH_intermediate
ENSG00000198040.11	7637	chr12	HGNC:13159	ZNF84	TRUE	ZNF84	0.659041	0.570165	Fail	0.330382	ITH_intermediate
ENSG00000198042.11	84549	chr8	HGNC:13703	MAK16	TRUE	MAK16	1.13251	1.05321	Pass	0.203786	ITH_low
ENSG00000198046.12	63934	chr19	HGNC:28854	ZNF667	TRUE	ZNF667	0.356487	0.27058	Fail	0.681355	ITH_high
ENSG00000198049.7	553	chr1	HGNC:896	AVPR1B	TRUE	AVPR1B	0.474399	0.261758	Fail	0.882223	ITH_high
ENSG00000198053.12	140885	chr20	HGNC:9662	SIRPA	TRUE	SIRPA	1.09021	0.938587	Pass	0.340098	ITH_intermediate
ENSG00000198055.11	2870	chr5	HGNC:4545	GRK6	TRUE	GRK6	0.41305	0.361509	Fail	0.436887	ITH_intermediate
ENSG00000198056.15	5557	chr12	HGNC:9369	PRIM1	TRUE	PRIM1	1.27998	1.12836	Pass	0.370555	ITH_intermediate
ENSG00000198060.10	54708	chr10	HGNC:26025	MARCHF5	TRUE	MARCHF5	0.72141	0.541496	Fail	0.400153	ITH_intermediate
ENSG00000198062.15	23784	chr22	HGNC:133	POTEH	TRUE	POTEH	0.553689	0.334527	Fail	0.815692	ITH_high
ENSG00000198064.13	613037	chr16	HGNC:41989	NPIPB13	TRUE	NPIPB13	1.12365	1.00599	Pass	0.35157	ITH_intermediate
ENSG00000198074.10	57016	chr7	HGNC:382	AKR1B10	TRUE	AKR1B10	2.35656	2.11654	Pass	0.421604	ITH_intermediate
ENSG00000198075.10	27233	chr2	HGNC:11457	SULT1C4	TRUE	SULT1C4	0.979514	0.957357	Fail	0.322288	ITH_intermediate
ENSG00000198077.10	1549	chr19	HGNC:2611	CYP2A7	TRUE	CYP2A7	0.471003	0.31967	Fail	0.749665	ITH_high
ENSG00000198081.11	7541	chr18	HGNC:12860	ZBTB14	TRUE	ZBTB14	0.444469	0.376438	Fail	0.36353	ITH_intermediate
ENSG00000198083.9	81870	chr17	HGNC:16773	KRTAP9-9	TRUE	KRTAP9-9	0.493855	0.317772	Fail	0.866583	ITH_high
ENSG00000198087.7	23607	chr6	HGNC:14258	CD2AP	TRUE	CD2AP	0.761082	0.68267	Fail	0.375054	ITH_intermediate
ENSG00000198088.10	54830	chrX	HGNC:25960	NUP62CL	TRUE	NUP62CL	1.17584	1.04051	Pass	0.361552	ITH_intermediate
ENSG00000198089.16	9814	chr22	HGNC:29064	SFI1	TRUE	SFI1	0.358668	0.318353	Fail	0.315183	ITH_intermediate
ENSG00000198090.3	81871	chr17	HGNC:18909	KRTAP4-6	TRUE	KRTAP4-6	0.443	0.291391	Fail	0.811017	ITH_high
ENSG00000198092.6	389208	chr4	HGNC:29994	TMPRSS11F	TRUE	TMPRSS11F	0.356386	0.264113	Fail	0.741434	ITH_high
ENSG00000198093.11	65251	chr19	HGNC:25741	ZNF649	TRUE	ZNF649	1.2306	1.08543	Pass	0.19972	ITH_low
ENSG00000198099.9	127	chr4	HGNC:252	ADH4	TRUE	ADH4	0.680919	0.58963	Fail	0.320148	ITH_intermediate
ENSG00000198104.3	254879	chr1	HGNC:15018	OR2T6	TRUE	OR2T6	0.64294	0.426795	Fail	0.773276	ITH_high
ENSG00000198105.15	57209	chr10	HGNC:13041	ZNF248	TRUE	ZNF248	0.692415	0.619411	Fail	0.328812	ITH_intermediate
ENSG00000198108.4	337876	chr5	HGNC:24293	CHSY3	TRUE	CHSY3	0.530351	0.406364	Fail	0.603811	ITH_high
ENSG00000198113.3	54863	chr9	HGNC:25981	TOR4A	TRUE	TOR4A	0.508908	0.451811	Fail	0.49207	ITH_intermediate
ENSG00000198121.13	1902	chr9	HGNC:3166	LPAR1	TRUE	LPAR1	1.29142	1.08314	Pass	0.42513	ITH_intermediate
ENSG00000198125.13	4151	chr22	HGNC:6915	MB	TRUE	MB	0.414218	0.316431	Fail	0.613461	ITH_high
ENSG00000198128.4	391192	chr1	HGNC:15009	OR2L3	TRUE	OR2L3	0.685529	0.423916	Fail	0.884186	ITH_high
ENSG00000198130.16	26275	chr2	HGNC:4908	HIBCH	TRUE	HIBCH	0.753452	0.618483	Fail	0.481063	ITH_intermediate
ENSG00000198131.14	27300	chr19	HGNC:16759	ZNF544	TRUE	ZNF544	0.945868	0.896914	Fail	0.138074	ITH_low
ENSG00000198133.8	161145	chr14	HGNC:20130	TMEM229B	TRUE	TMEM229B	0.465699	0.373977	Fail	0.480032	ITH_intermediate
ENSG00000198142.5	65124	chr2	HGNC:26149	SOWAHC	TRUE	SOWAHC	1.21338	0.961383	Pass	0.338916	ITH_intermediate
ENSG00000198146.4	54989	chr15	HGNC:26061	ZNF770	TRUE	ZNF770	0.971678	0.905277	Fail	0.236755	ITH_low
ENSG00000198156.10	728741	chr16	HGNC:37454	NPIPB6	TRUE	NPIPB6	0.798442	0.563657	Fail	0.625977	ITH_high
ENSG00000198157.11	79366	chrX	HGNC:8013	HMGN5	TRUE	HMGN5	1.26076	1.04311	Pass	0.318649	ITH_intermediate
ENSG00000198160.15	57708	chr1	HGNC:29657	MIER1	TRUE	MIER1	0.648686	0.556359	Fail	0.338991	ITH_intermediate
ENSG00000198162.12	10905	chr1	HGNC:6822	MAN1A2	TRUE	MAN1A2	0.71394	0.574838	Fail	0.364098	ITH_intermediate
ENSG00000198168.9	258010	chr11	HGNC:25238	SVIP	TRUE	SVIP	0.949243	0.804748	Fail	0.35049	ITH_intermediate
ENSG00000198169.9	90987	chr8	HGNC:13045	ZNF251	TRUE	ZNF251	0.484355	0.446924	Fail	0.252778	ITH_low
ENSG00000198171.13	65992	chr20	HGNC:16110	DDRGK1	TRUE	DDRGK1	0.761948	0.708462	Fail	0.158701	ITH_low
ENSG00000198173.5	442444	chrX	HGNC:25301	FAM47C	TRUE	FAM47C	0.635004	0.560863	Fail	0.490133	ITH_intermediate
ENSG00000198176.13	7027	chr13	HGNC:11749	TFDP1	TRUE	TFDP1	0.559915	0.472524	Fail	0.305863	ITH_intermediate
ENSG00000198178.11	170482	chr12	HGNC:13258	CLEC4C	TRUE	CLEC4C	0.375788	0.26103	Fail	0.805458	ITH_high
ENSG00000198182.13	84775	chr19	HGNC:28192	ZNF607	TRUE	ZNF607	0.928932	0.758187	Fail	0.328363	ITH_intermediate
ENSG00000198183.12	51297	chr20	HGNC:15749	BPIFA1	TRUE	BPIFA1	0.428424	0.264606	Fail	0.929985	ITH_high
ENSG00000198185.11	55713	chr20	HGNC:15806	ZNF334	TRUE	ZNF334	1.16913	1.00851	Pass	0.129873	ITH_low
ENSG00000198189.11	51170	chr4	HGNC:22960	HSD17B11	TRUE	HSD17B11	1.25925	1.28647	Pass	0.240785	ITH_low
ENSG00000198198.17	23334	chr1	HGNC:29040	SZT2	TRUE	SZT2	0.457567	0.417469	Fail	0.285643	ITH_low
ENSG00000198203.10	6819	chr2	HGNC:11456	SULT1C2	TRUE	SULT1C2	2.34458	2.02048	Pass	0.227448	ITH_low
ENSG00000198205.6	7789	chrX	HGNC:13198	ZXDA	TRUE	ZXDA	0.616639	0.51897	Fail	0.448105	ITH_intermediate
ENSG00000198208.12	83694	chr14	HGNC:20222	RPS6KL1	TRUE	RPS6KL1	0.36209	0.30187	Fail	0.527922	ITH_intermediate
ENSG00000198216.12	777	chr1	HGNC:1392	CACNA1E	TRUE	CACNA1E	0.423398	0.283543	Fail	0.622208	ITH_high
ENSG00000198218.11	54870	chr3	HGNC:24713	QRICH1	TRUE	QRICH1	0.467381	0.433835	Fail	0.358781	ITH_intermediate
ENSG00000198225.5	642489	chr6	HGNC:21376	FKBP1C	TRUE	FKBP1C	0.440851	0.329636	Fail	0.63467	ITH_high
ENSG00000198231.13	11325	chr17	HGNC:18676	DDX42	TRUE	DDX42	0.677638	0.604853	Fail	0.255875	ITH_low
ENSG00000198242.14	6147	chr17	HGNC:10317	RPL23A	TRUE	RPL23A	0.830429	0.752014	Fail	0.350235	ITH_intermediate
ENSG00000198246.9	55315	chr10	HGNC:23096	SLC29A3	TRUE	SLC29A3	0.519994	0.423423	Fail	0.417744	ITH_intermediate
ENSG00000198252.12	6815	chr14	HGNC:11447	STYX	TRUE	STYX	0.946729	0.862257	Fail	0.266581	ITH_low
ENSG00000198258.11	59286	chr19	HGNC:13736	UBL5	TRUE	UBL5	0.52867	0.436741	Fail	0.466097	ITH_intermediate
ENSG00000198265.12	9931	chr17	HGNC:16878	HELZ	TRUE	HELZ	0.602511	0.446664	Fail	0.441701	ITH_intermediate
ENSG00000198270.13	89894	chr12	HGNC:25084	TMEM116	TRUE	TMEM116	0.866844	0.71178	Fail	0.455303	ITH_intermediate
ENSG00000198271.5	85289	chr17	HGNC:18899	KRTAP4-5	TRUE	KRTAP4-5	0.584361	0.369229	Fail	0.913502	ITH_high
ENSG00000198276.16	54963	chr20	HGNC:15938	UCKL1	TRUE	UCKL1	0.60587	0.561079	Fail	0.279299	ITH_low
ENSG00000198283.2	219968	chr11	HGNC:19616	OR5B21	TRUE	OR5B21	0.48198	0.317103	Fail	0.855712	ITH_high
ENSG00000198286.10	84433	chr7	HGNC:16393	CARD11	TRUE	CARD11	0.755613	0.656882	Fail	0.290242	ITH_low
ENSG00000198298.13	220992	chr10	HGNC:23440	ZNF485	TRUE	ZNF485	0.586371	0.458528	Fail	0.3502	ITH_intermediate
ENSG00000198300.14	5178	chr19	HGNC:8826	PEG3	TRUE	PEG3	0.592176	0.494013	Fail	0.687242	ITH_high
ENSG00000198301.12	55153	chr4	HGNC:25537	SDAD1	TRUE	SDAD1	0.818336	0.75846	Fail	0.232246	ITH_low
ENSG00000198315.11	7745	chr6	HGNC:12983	ZKSCAN8	TRUE	ZKSCAN8	0.664748	0.505222	Fail	0.496501	ITH_intermediate
ENSG00000198324.13	144717	chr12	HGNC:26509	PHETA1	TRUE	PHETA1	0.381225	0.307592	Fail	0.606852	ITH_high
ENSG00000198326.10	100288797	chr20	HGNC:40044	TMEM239	TRUE	TMEM239	0.526619	0.39051	Fail	0.701695	ITH_high
ENSG00000198331.11	219844	chr11	HGNC:26558	HYLS1	TRUE	HYLS1	0.382298	0.307928	Fail	0.530599	ITH_intermediate
ENSG00000198336.9	4635	chr17	HGNC:7585	MYL4	TRUE	MYL4	0.342624	0.224252	Fail	0.872671	ITH_high
ENSG00000198342.10	79973	chr19	HGNC:20877	ZNF442	TRUE	ZNF442	0.358976	0.305706	Fail	0.438256	ITH_intermediate
ENSG00000198346.11	126017	chr19	HGNC:33257	ZNF813	TRUE	ZNF813	1.22298	1.18106	Pass	0.18689	ITH_low
ENSG00000198353.8	3221	chr12	HGNC:5126	HOXC4	TRUE	HOXC4	0.612529	0.506803	Fail	0.291659	ITH_low
ENSG00000198354.7	340578	chrX	HGNC:32950	DCAF12L2	TRUE	DCAF12L2	0.369101	0.259637	Fail	0.821505	ITH_high
ENSG00000198355.5	415116	chr22	HGNC:19310	PIM3	TRUE	PIM3	0.514581	0.44878	Fail	0.427658	ITH_intermediate
ENSG00000198356.12	439	chr19	HGNC:752	GET3	TRUE	GET3	0.590588	0.501527	Fail	0.373662	ITH_intermediate
ENSG00000198363.18	444	chr8	HGNC:757	ASPH	TRUE	ASPH	1.18217	1.06274	Pass	0.173931	ITH_low
ENSG00000198369.10	200734	chr2	HGNC:17722	SPRED2	TRUE	SPRED2	0.538718	0.456266	Fail	0.292631	ITH_low
ENSG00000198373.13	11060	chr16	HGNC:16804	WWP2	TRUE	WWP2	0.47333	0.39773	Fail	0.389479	ITH_intermediate
ENSG00000198380.13	2673	chr2	HGNC:4241	GFPT1	TRUE	GFPT1	1.09324	0.950886	Pass	0.262963	ITH_low
ENSG00000198382.9	7405	chr11	HGNC:12640	UVRAG	TRUE	UVRAG	0.589318	0.498857	Fail	0.368669	ITH_intermediate
ENSG00000198390.5	140258	chr21	HGNC:18924	KRTAP13-1	TRUE	KRTAP13-1	0.41644	0.230859	Fail	0.936416	ITH_high
ENSG00000198393.8	7574	chr12	HGNC:13053	ZNF26	TRUE	ZNF26	0.933206	0.857712	Fail	0.381942	ITH_intermediate
ENSG00000198398.2	131920	chr3	HGNC:33705	TMEM207	TRUE	TMEM207	0.503655	0.341583	Fail	0.917885	ITH_high
ENSG00000198399.15	50618	chr2	HGNC:6184	ITSN2	TRUE	ITSN2	0.553234	0.468967	Fail	0.360765	ITH_intermediate
ENSG00000198400.12	4914	chr1	HGNC:8031	NTRK1	TRUE	NTRK1	0.392194	0.255845	Fail	0.740574	ITH_high
ENSG00000198408.14	10724	chr10	HGNC:7056	OGA	TRUE	OGA	0.58098	0.505137	Fail	0.424847	ITH_intermediate
ENSG00000198417.7	4494	chr16	HGNC:7398	MT1F	TRUE	MT1F	2.0221	1.90057	Pass	0.174032	ITH_low
ENSG00000198420.10	9747	chr7	HGNC:22201	TCAF1	TRUE	TCAF1	0.374383	0.318718	Fail	0.416524	ITH_intermediate
ENSG00000198429.10	7620	chr19	HGNC:13138	ZNF69	TRUE	ZNF69	0.709706	0.583355	Fail	0.293469	ITH_low
ENSG00000198431.16	7296	chr12	HGNC:12437	TXNRD1	TRUE	TXNRD1	0.665578	0.640266	Fail	0.366895	ITH_intermediate
ENSG00000198435.4	441478	chr9	HGNC:33843	NRARP	TRUE	NRARP	1.39199	1.15421	Pass	0.312182	ITH_intermediate
ENSG00000198440.9	147949	chr19	HGNC:26427	ZNF583	TRUE	ZNF583	0.468218	0.348528	Fail	0.441598	ITH_intermediate
ENSG00000198443.6	85285	chr17	HGNC:18907	KRTAP4-1	TRUE	KRTAP4-1	0.504183	0.387712	Fail	0.624555	ITH_high
ENSG00000198445.4	150160	chr22	HGNC:15553	CCT8L2	TRUE	CCT8L2	0.740538	0.476687	Fail	0.76758	ITH_high
ENSG00000198453.13	374900	chr19	HGNC:25392	ZNF568	TRUE	ZNF568	0.511622	0.427051	Fail	0.364926	ITH_intermediate
ENSG00000198455.4	158586	chrX	HGNC:13199	ZXDB	TRUE	ZXDB	0.65219	0.524755	Fail	0.419614	ITH_intermediate
ENSG00000198464.14	147657	chr19	HGNC:23305	ZNF480	TRUE	ZNF480	1.2837	1.13439	Pass	0.165604	ITH_low
ENSG00000198466.12	84914	chr19	HGNC:30955	ZNF587	TRUE	ZNF587	0.971186	0.866304	Fail	0.299972	ITH_low
ENSG00000198467.16	7169	chr9	HGNC:12011	TPM2	TRUE	TPM2	1.00418	0.822117	Pass	0.544978	ITH_intermediate
ENSG00000198471.1	344892	chr3	HGNC:32486	RTP2	TRUE	RTP2	0.47836	0.293439	Fail	0.85748	ITH_high
ENSG00000198478.8	83699	chr6	HGNC:15567	SH3BGRL2	TRUE	SH3BGRL2	1.37235	1.21506	Pass	0.254879	ITH_low
ENSG00000198482.14	388558	chr19	HGNC:33230	ZNF808	TRUE	ZNF808	0.565841	0.460492	Fail	0.268304	ITH_low
ENSG00000198483.13	148741	chr1	HGNC:26323	ANKRD35	TRUE	ANKRD35	0.325107	0.218177	Fail	0.813965	ITH_high
ENSG00000198488.10	192134	chr11	HGNC:24141	B3GNT6	TRUE	B3GNT6	0.918953	0.643607	Fail	0.26685	ITH_low
ENSG00000198492.16	51441	chr1	HGNC:31675	YTHDF2	TRUE	YTHDF2	0.467138	0.429251	Fail	0.269472	ITH_low
ENSG00000198498.10	55319	chr4	HGNC:25638	TMA16	TRUE	TMA16	0.638549	0.559286	Fail	0.292379	ITH_low
ENSG00000198502.6	3127	chr6	HGNC:4953	HLA-DRB5	TRUE	HLA-DRB5	4.05072	3.89323	Pass	0.0420734	ITH_low
ENSG00000198513.13	51062	chr14	HGNC:11231	ATL1	TRUE	ATL1	1.08655	0.896839	Pass	0.33236	ITH_intermediate
ENSG00000198515.16	1259	chr4	HGNC:2148	CNGA1	TRUE	CNGA1	0.723968	0.723854	Fail	0.316134	ITH_intermediate
ENSG00000198517.10	7975	chr7	HGNC:6782	MAFK	TRUE	MAFK	0.359727	0.31161	Fail	0.431811	ITH_intermediate
ENSG00000198520.12	339541	chr1	HGNC:34345	ARMH1	TRUE	ARMH1	0.406037	0.287924	Fail	0.639481	ITH_high
ENSG00000198521.12	7594	chr19	HGNC:13109	ZNF43	TRUE	ZNF43	1.62383	1.63977	Pass	0.10413	ITH_low
ENSG00000198522.14	11321	chr2	HGNC:17030	GPN1	TRUE	GPN1	0.692269	0.644903	Fail	0.2853	ITH_low
ENSG00000198523.6	5350	chr6	HGNC:9080	PLN	TRUE	PLN	2.98164	2.36625	Pass	0.670971	ITH_high
ENSG00000198535.5	145741	chr15	HGNC:33627	C2CD4A	TRUE	C2CD4A	1.71391	1.52886	Pass	0.266611	ITH_low
ENSG00000198538.11	7576	chr19	HGNC:13073	ZNF28	TRUE	ZNF28	1.06892	0.830098	Pass	0.240464	ITH_low
ENSG00000198542.14	9358	chr13	HGNC:6164	ITGBL1	TRUE	ITGBL1	2.24338	1.8742	Pass	0.489693	ITH_intermediate
ENSG00000198546.15	118472	chr10	HGNC:28445	ZNF511	TRUE	ZNF511	0.511846	0.477235	Fail	0.451166	ITH_intermediate
ENSG00000198547.10	284805	chr20	HGNC:26592	C20orf203	TRUE	C20orf203	0.517975	0.332034	Fail	0.815814	ITH_high
ENSG00000198551.10	199692	chr19	HGNC:30570	ZNF627	TRUE	ZNF627	0.341922	0.304766	Fail	0.542447	ITH_intermediate
ENSG00000198553.9	283518	chr13	HGNC:18893	KCNRG	TRUE	KCNRG	1.35727	1.10878	Pass	0.334918	ITH_intermediate
ENSG00000198554.12	11169	chr14	HGNC:23170	WDHD1	TRUE	WDHD1	1.32304	1.29372	Pass	0.309049	ITH_intermediate
ENSG00000198556.14	285989	chr7	HGNC:27801	ZNF789	TRUE	ZNF789	0.797403	0.704653	Fail	0.331535	ITH_intermediate
ENSG00000198561.15	1500	chr11	HGNC:2515	CTNND1	TRUE	CTNND1	0.459281	0.357595	Fail	0.450504	ITH_intermediate
ENSG00000198563.14	7919	chr6	HGNC:13917	DDX39B	TRUE	DDX39B	0.722367	0.658824	Fail	0.36255	ITH_intermediate
ENSG00000198569.10	142680	chr9	HGNC:20305	SLC34A3	TRUE	SLC34A3	0.371564	0.26024	Fail	0.757461	ITH_high
ENSG00000198570.6	343035	chr1	HGNC:19689	RD3	TRUE	RD3	0.457808	0.278583	Fail	0.868435	ITH_high
ENSG00000198574.6	117157	chr1	HGNC:30416	SH2D1B	TRUE	SH2D1B	0.697428	0.558728	Fail	0.448152	ITH_intermediate
ENSG00000198576.4	23237	chr8	HGNC:648	ARC	TRUE	ARC	0.429575	0.305587	Fail	0.659504	ITH_high
ENSG00000198585.12	131870	chr3	HGNC:26442	NUDT16	TRUE	NUDT16	0.580201	0.498121	Fail	0.394322	ITH_intermediate
ENSG00000198586.14	9874	chr2	HGNC:11841	TLK1	TRUE	TLK1	0.495573	0.377234	Fail	0.393003	ITH_intermediate
ENSG00000198589.14	987	chr4	HGNC:1742	LRBA	TRUE	LRBA	0.882974	0.723199	Fail	0.259834	ITH_low
ENSG00000198597.9	9745	chr19	HGNC:29025	ZNF536	TRUE	ZNF536	0.529491	0.393436	Fail	0.745705	ITH_high
ENSG00000198598.6	4326	chr12	HGNC:7163	MMP17	TRUE	MMP17	0.443619	0.312268	Fail	0.673379	ITH_high
ENSG00000198601.3	391194	chr1	HGNC:8268	OR2M2	TRUE	OR2M2	0.559119	0.398143	Fail	0.828771	ITH_high
ENSG00000198604.11	11177	chr14	HGNC:960	BAZ1A	TRUE	BAZ1A	0.707101	0.637404	Fail	0.386106	ITH_intermediate
ENSG00000198610.11	1109	chr10	HGNC:387	AKR1C4	TRUE	AKR1C4	1.01488	0.917032	Pass	0.231948	ITH_low
ENSG00000198612.11	10920	chr2	HGNC:24335	COPS8	TRUE	COPS8	0.78162	0.679999	Fail	0.408651	ITH_intermediate
ENSG00000198624.13	26112	chr5	HGNC:24487	CCDC69	TRUE	CCDC69	0.630697	0.498566	Fail	0.564985	ITH_intermediate
ENSG00000198625.13	4194	chr1	HGNC:6974	MDM4	TRUE	MDM4	0.804948	0.734653	Fail	0.349358	ITH_intermediate
ENSG00000198626.17	6262	chr1	HGNC:10484	RYR2	TRUE	RYR2	1.19971	1.1313	Pass	0.371798	ITH_intermediate
ENSG00000198633.10	147658	chr19	HGNC:26337	ZNF534	TRUE	ZNF534	0.379672	0.281083	Fail	0.722383	ITH_high
ENSG00000198642.7	55958	chr9	HGNC:18732	KLHL9	TRUE	KLHL9	0.741886	0.588642	Fail	0.309656	ITH_intermediate
ENSG00000198643.7	131177	chr3	HGNC:18665	FAM3D	TRUE	FAM3D	1.90057	1.72406	Pass	0.269974	ITH_low
ENSG00000198646.14	23054	chr20	HGNC:15936	NCOA6	TRUE	NCOA6	0.851173	0.729993	Fail	0.171856	ITH_low
ENSG00000198648.11	27347	chr2	HGNC:17717	STK39	TRUE	STK39	0.948571	0.88024	Fail	0.310081	ITH_intermediate
ENSG00000198650.11	6898	chr16	HGNC:11573	TAT	TRUE	TAT	0.378174	0.247368	Fail	0.780295	ITH_high
ENSG00000198663.17	221477	chr6	HGNC:21114	C6orf89	TRUE	C6orf89	0.416286	0.324187	Fail	0.430776	ITH_intermediate
ENSG00000198668.13	801	chr14	HGNC:1442	CALM1	TRUE	CALM1	0.58484	0.546637	Fail	0.304025	ITH_intermediate
ENSG00000198670.12	4018	chr6	HGNC:6667	LPA	TRUE	LPA	0.380145	0.258042	Fail	0.752177	ITH_high
ENSG00000198673.10	338811	chr12	HGNC:21589	TAFA2	TRUE	TAFA2	0.334989	0.273286	Fail	0.650386	ITH_high
ENSG00000198677.12	9652	chr5	HGNC:23639	TTC37	FALSE	SKIC3	0.948811	0.784011	Fail	0.290098	ITH_low
ENSG00000198680.4	286319	chr9	HGNC:31010	TUSC1	TRUE	TUSC1	0.495722	0.365823	Fail	0.665181	ITH_high
ENSG00000198681.7	4100	chrX	HGNC:6796	MAGEA1	TRUE	MAGEA1	0.535205	0.380685	Fail	0.50053	ITH_intermediate
ENSG00000198682.13	9060	chr10	HGNC:8604	PAPSS2	TRUE	PAPSS2	1.65077	1.52229	Pass	0.291761	ITH_low
ENSG00000198689.13	10479	chrX	HGNC:11079	SLC9A6	TRUE	SLC9A6	0.62277	0.591338	Fail	0.332025	ITH_intermediate
ENSG00000198690.10	22909	chr15	HGNC:29170	FAN1	TRUE	FAN1	0.569534	0.529593	Fail	0.229008	ITH_low
ENSG00000198691.13	24	chr1	HGNC:34	ABCA4	TRUE	ABCA4	0.333632	0.221929	Fail	0.720828	ITH_high
ENSG00000198692.10	9086	chrY	HGNC:3252	EIF1AY	TRUE	EIF1AY	2.90659	2.75749	Pass	0.0786183	ITH_low
ENSG00000198700.10	55705	chr1	HGNC:19425	IPO9	TRUE	IPO9	0.699536	0.616431	Fail	0.377742	ITH_intermediate
ENSG00000198704.9	257202	chr6	HGNC:4558	GPX6	TRUE	GPX6	0.416924	0.263867	Fail	0.841997	ITH_high
ENSG00000198707.17	80184	chr12	HGNC:29021	CEP290	TRUE	CEP290	0.978691	0.808458	Fail	0.409473	ITH_intermediate
ENSG00000198712.1	4513	chrM	HGNC:7421	MT-CO2	TRUE	MT-CO2	0.430052	0.350313	Fail	0.420955	ITH_intermediate
ENSG00000198715.13	112770	chr1	HGNC:29436	GLMP	TRUE	GLMP	0.566465	0.471131	Fail	0.360298	ITH_intermediate
ENSG00000198718.13	23116	chr14	HGNC:19959	TOGARAM1	TRUE	TOGARAM1	1.23171	1.06286	Pass	0.263714	ITH_low
ENSG00000198719.9	28514	chr6	HGNC:2908	DLL1	TRUE	DLL1	0.818073	0.71054	Fail	0.385555	ITH_intermediate
ENSG00000198720.13	124930	chr17	HGNC:26363	ANKRD13B	TRUE	ANKRD13B	0.530477	0.414255	Fail	0.437598	ITH_intermediate
ENSG00000198721.13	10455	chr6	HGNC:14601	ECI2	TRUE	ECI2	1.20632	1.04837	Pass	0.208277	ITH_low
ENSG00000198722.14	10497	chr9	HGNC:12566	UNC13B	TRUE	UNC13B	0.988883	0.842873	Fail	0.314975	ITH_intermediate
ENSG00000198723.11	374877	chr19	HGNC:24745	TEX45	FALSE	SAXO5	0.365757	0.284894	Fail	0.690531	ITH_high
ENSG00000198727.2	4519	chrM	HGNC:7427	MT-CYB	TRUE	MT-CYB	0.344212	0.284918	Fail	0.488969	ITH_intermediate
ENSG00000198728.11	8861	chr10	HGNC:6532	LDB1	TRUE	LDB1	0.692846	0.596884	Fail	0.340444	ITH_intermediate
ENSG00000198729.5	81706	chr6	HGNC:14952	PPP1R14C	TRUE	PPP1R14C	2.85107	2.52139	Pass	0.191979	ITH_low
ENSG00000198730.9	9646	chr11	HGNC:16850	CTR9	TRUE	CTR9	0.844904	0.70037	Fail	0.272664	ITH_low
ENSG00000198732.11	64093	chr14	HGNC:20318	SMOC1	TRUE	SMOC1	1.30195	1.18083	Pass	0.246389	ITH_low
ENSG00000198734.12	2153	chr1	HGNC:3542	F5	TRUE	F5	1.71717	1.6044	Pass	0.166851	ITH_low
ENSG00000198736.12	51734	chr16	HGNC:14133	MSRB1	TRUE	MSRB1	0.535067	0.476444	Fail	0.352724	ITH_intermediate
ENSG00000198739.11	347731	chr10	HGNC:19410	LRRTM3	TRUE	LRRTM3	0.337608	0.233061	Fail	0.844434	ITH_high
ENSG00000198740.9	22834	chr17	HGNC:29147	ZNF652	TRUE	ZNF652	0.514729	0.512006	Fail	0.323466	ITH_intermediate
ENSG00000198742.10	57154	chr7	HGNC:16807	SMURF1	TRUE	SMURF1	0.584679	0.523624	Fail	0.311643	ITH_intermediate
ENSG00000198743.7	6526	chr21	HGNC:11038	SLC5A3	TRUE	SLC5A3	1.11867	0.914395	Pass	0.391618	ITH_intermediate
ENSG00000198746.13	63906	chr1	HGNC:25720	GPATCH3	TRUE	GPATCH3	0.374583	0.280915	Fail	0.423468	ITH_intermediate
ENSG00000198752.11	9578	chr14	HGNC:1738	CDC42BPB	TRUE	CDC42BPB	0.70246	0.671687	Fail	0.252985	ITH_low
ENSG00000198753.12	5365	chrX	HGNC:9105	PLXNB3	TRUE	PLXNB3	0.395555	0.242247	Fail	0.700075	ITH_high
ENSG00000198754.5	64064	chr1	HGNC:18606	OXCT2	TRUE	OXCT2	0.668509	0.434262	Fail	0.827545	ITH_high
ENSG00000198755.11	4736	chr6	HGNC:10299	RPL10A	TRUE	RPL10A	0.513344	0.461364	Fail	0.377897	ITH_intermediate
ENSG00000198756.12	23127	chr1	HGNC:16790	COLGALT2	TRUE	COLGALT2	0.958732	0.749976	Fail	0.199955	ITH_low
ENSG00000198758.11	79574	chr1	HGNC:21297	EPS8L3	TRUE	EPS8L3	0.939602	0.718648	Fail	0.278652	ITH_low
ENSG00000198759.12	25975	chrX	HGNC:3235	EGFL6	TRUE	EGFL6	0.976994	0.824491	Fail	0.27748	ITH_low
ENSG00000198765.12	6847	chr1	HGNC:11487	SYCP1	TRUE	SYCP1	0.275219	0.225108	Fail	0.67814	ITH_high
ENSG00000198768.11	164284	chr20	HGNC:26892	APCDD1L	TRUE	APCDD1L	0.415555	0.317933	Fail	0.687191	ITH_high
ENSG00000198771.11	92241	chr1	HGNC:28310	RCSD1	TRUE	RCSD1	0.501946	0.413994	Fail	0.516629	ITH_intermediate
ENSG00000198774.5	9182	chr12	HGNC:15739	RASSF9	TRUE	RASSF9	1.13085	0.996916	Pass	0.504235	ITH_intermediate
ENSG00000198780.12	26049	chr5	HGNC:29138	FAM169A	TRUE	FAM169A	2.14689	2.04431	Pass	0.155572	ITH_low
ENSG00000198783.6	91603	chr17	HGNC:28291	ZNF830	TRUE	ZNF830	1.17422	1.18473	Pass	0.16849	ITH_low
ENSG00000198785.7	116443	chr9	HGNC:16767	GRIN3A	TRUE	GRIN3A	0.345958	0.263248	Fail	0.62037	ITH_high
ENSG00000198786.2	4540	chrM	HGNC:7461	MT-ND5	TRUE	MT-ND5	0.491749	0.406816	Fail	0.42132	ITH_intermediate
ENSG00000198788.9	4583	chr11	HGNC:7512	MUC2	TRUE	MUC2	4.35165	3.99448	Pass	0.400955	ITH_intermediate
ENSG00000198791.12	29883	chr8	HGNC:14101	CNOT7	TRUE	CNOT7	0.870044	0.780779	Fail	0.197589	ITH_low
ENSG00000198792.13	25829	chr22	HGNC:1310	TMEM184B	TRUE	TMEM184B	0.493902	0.446998	Fail	0.284261	ITH_low
ENSG00000198793.13	2475	chr1	HGNC:3942	MTOR	TRUE	MTOR	0.672308	0.656339	Fail	0.207552	ITH_low
ENSG00000198794.12	192683	chr15	HGNC:30386	SCAMP5	TRUE	SCAMP5	0.586953	0.48333	Fail	0.374376	ITH_intermediate
ENSG00000198795.11	25925	chr18	HGNC:24605	ZNF521	TRUE	ZNF521	1.21605	1.08825	Pass	0.477098	ITH_intermediate
ENSG00000198796.7	115701	chr18	HGNC:20565	ALPK2	TRUE	ALPK2	0.75969	0.700228	Fail	0.480711	ITH_intermediate
ENSG00000198797.7	57795	chr1	HGNC:13746	BRINP2	TRUE	BRINP2	0.35561	0.223103	Fail	0.772067	ITH_high
ENSG00000198798.5	4114	chrX	HGNC:6810	MAGEB3	TRUE	MAGEB3	0.412857	0.312565	Fail	0.727197	ITH_high
ENSG00000198799.12	9860	chr1	HGNC:20889	LRIG2	TRUE	LRIG2	0.666359	0.542238	Fail	0.494718	ITH_intermediate
ENSG00000198804.2	4512	chrM	HGNC:7419	MT-CO1	TRUE	MT-CO1	0.289491	0.210858	Fail	0.608054	ITH_high
ENSG00000198805.12	4860	chr14	HGNC:7892	PNP	TRUE	PNP	1.05625	0.927613	Pass	0.272304	ITH_low
ENSG00000198807.13	5083	chr14	HGNC:8623	PAX9	TRUE	PAX9	0.620156	0.559246	Fail	0.248321	ITH_low
ENSG00000198812.5	376132	chr12	HGNC:20264	LRRC10	TRUE	LRRC10	0.536229	0.385511	Fail	0.825027	ITH_high
ENSG00000198814.13	2710	chrX	HGNC:4289	GK	TRUE	GK	1.21123	1.02229	Pass	0.427463	ITH_intermediate
ENSG00000198815.9	22887	chr1	HGNC:29178	FOXJ3	TRUE	FOXJ3	0.617731	0.512555	Fail	0.309187	ITH_intermediate
ENSG00000198816.7	140467	chr19	HGNC:16838	ZNF358	TRUE	ZNF358	0.508644	0.421919	Fail	0.43259	ITH_intermediate
ENSG00000198818.10	113402	chr6	HGNC:21102	SFT2D1	TRUE	SFT2D1	0.774448	0.761026	Fail	0.323813	ITH_intermediate
ENSG00000198821.11	919	chr1	HGNC:1677	CD247	TRUE	CD247	0.545373	0.512076	Fail	0.360651	ITH_intermediate
ENSG00000198822.10	2913	chr7	HGNC:4595	GRM3	TRUE	GRM3	0.381635	0.241423	Fail	0.737452	ITH_high
ENSG00000198824.7	283489	chr13	HGNC:20311	CHAMP1	TRUE	CHAMP1	0.719756	0.665868	Fail	0.339004	ITH_intermediate
ENSG00000198825.15	22876	chr10	HGNC:17054	INPP5F	TRUE	INPP5F	0.584123	0.484216	Fail	0.378344	ITH_intermediate
ENSG00000198826.11	9824	chr15	HGNC:15783	ARHGAP11A	TRUE	ARHGAP11A	1.46337	1.34152	Pass	0.268035	ITH_low
ENSG00000198829.6	56670	chr3	HGNC:4542	SUCNR1	TRUE	SUCNR1	1.98989	1.57337	Pass	0.304054	ITH_intermediate
ENSG00000198830.11	3151	chr1	HGNC:4986	HMGN2	TRUE	HMGN2	0.92155	0.782128	Fail	0.377641	ITH_intermediate
ENSG00000198832.10	140606	chr22	HGNC:30397	SELENOM	TRUE	SELENOM	0.521222	0.391437	Fail	0.484554	ITH_intermediate
ENSG00000198833.7	51465	chr6	HGNC:17598	UBE2J1	TRUE	UBE2J1	0.59019	0.535121	Fail	0.300819	ITH_intermediate
ENSG00000198835.4	57165	chr1	HGNC:17494	GJC2	TRUE	GJC2	0.481414	0.358506	Fail	0.625831	ITH_high
ENSG00000198836.11	4976	chr3	HGNC:8140	OPA1	TRUE	OPA1	0.750593	0.578327	Fail	0.467345	ITH_intermediate
ENSG00000198837.10	9909	chr1	HGNC:29044	DENND4B	TRUE	DENND4B	0.403039	0.332581	Fail	0.414809	ITH_intermediate
ENSG00000198838.14	6263	chr15	HGNC:10485	RYR3	TRUE	RYR3	0.374819	0.223514	Fail	0.781075	ITH_high
ENSG00000198839.10	11179	chr7	HGNC:13070	ZNF277	TRUE	ZNF277	0.886737	0.70343	Fail	0.355403	ITH_intermediate
ENSG00000198840.2	4537	chrM	HGNC:7458	MT-ND3	TRUE	MT-ND3	0.738842	0.639984	Fail	0.402467	ITH_intermediate
ENSG00000198841.4	112970	chr1	HGNC:25160	KTI12	TRUE	KTI12	0.655532	0.507235	Fail	0.710303	ITH_high
ENSG00000198842.10	92235	chr1	HGNC:25034	STYXL2	TRUE	STYXL2	1.39464	1.28219	Pass	0.216135	ITH_low
ENSG00000198843.13	51714	chr3	HGNC:18136	SELENOT	TRUE	SELENOT	0.592899	0.554225	Fail	0.341959	ITH_intermediate
ENSG00000198844.12	22899	chr17	HGNC:15590	ARHGEF15	TRUE	ARHGEF15	0.364917	0.260484	Fail	0.723126	ITH_high
ENSG00000198846.6	9760	chr8	HGNC:18988	TOX	TRUE	TOX	1.76075	1.75602	Pass	0.215269	ITH_low
ENSG00000198848.13	1066	chr16	HGNC:1863	CES1	TRUE	CES1	1.04899	0.833838	Pass	0.22119	ITH_low
ENSG00000198851.10	916	chr11	HGNC:1674	CD3E	TRUE	CD3E	1.22313	1.13837	Pass	0.281483	ITH_low
ENSG00000198853.12	9853	chr9	HGNC:23625	RUSC2	TRUE	RUSC2	0.529805	0.445976	Fail	0.440569	ITH_intermediate
ENSG00000198854.5	100129271	chr1	HGNC:29468	C1orf68	FALSE	KPLCE	0.4281	0.309224	Fail	0.827046	ITH_high
ENSG00000198855.7	11153	chr12	HGNC:18416	FICD	TRUE	FICD	0.398438	0.337334	Fail	0.501244	ITH_intermediate
ENSG00000198856.13	58505	chr4	HGNC:24448	OSTC	TRUE	OSTC	0.941464	0.854383	Fail	0.214151	ITH_low
ENSG00000198858.10	91300	chr19	HGNC:28270	R3HDM4	TRUE	R3HDM4	0.521278	0.406737	Fail	0.397701	ITH_intermediate
ENSG00000198860.13	116461	chr1	HGNC:16791	TSEN15	TRUE	TSEN15	0.816883	0.731385	Fail	0.291523	ITH_low
ENSG00000198862.14	26046	chr21	HGNC:13082	LTN1	TRUE	LTN1	0.982283	0.846551	Fail	0.27904	ITH_low
ENSG00000198863.7	146923	chr17	HGNC:25418	RUNDC1	TRUE	RUNDC1	0.553948	0.48619	Fail	0.31718	ITH_intermediate
ENSG00000198865.10	100129792	chr5	HGNC:34438	CCDC152	TRUE	CCDC152	0.458171	0.42707	Fail	0.518746	ITH_intermediate
ENSG00000198870.8	169436	chr9	HGNC:28669	STKLD1	TRUE	STKLD1	0.348107	0.239262	Fail	0.718285	ITH_high
ENSG00000198873.12	2869	chr10	HGNC:4544	GRK5	TRUE	GRK5	0.96253	0.787016	Fail	0.306511	ITH_intermediate
ENSG00000198874.13	55253	chr7	HGNC:25598	TYW1	TRUE	TYW1	0.763301	0.750923	Fail	0.250183	ITH_low
ENSG00000198876.13	25853	chr9	HGNC:19911	DCAF12	TRUE	DCAF12	0.643958	0.503322	Fail	0.391877	ITH_intermediate
ENSG00000198879.12	57713	chr10	HGNC:20256	SFMBT2	TRUE	SFMBT2	0.879525	0.738156	Fail	0.354743	ITH_intermediate
ENSG00000198881.10	142689	chrX	HGNC:19763	ASB12	TRUE	ASB12	0.54039	0.456963	Fail	0.490197	ITH_intermediate
ENSG00000198883.12	114824	chrX	HGNC:18743	PNMA5	TRUE	PNMA5	0.479403	0.325702	Fail	0.365499	ITH_intermediate
ENSG00000198885.10	150771	chr2	HGNC:29371	ITPRIPL1	TRUE	ITPRIPL1	0.521372	0.384968	Fail	0.556533	ITH_intermediate
ENSG00000198886.2	4538	chrM	HGNC:7459	MT-ND4	TRUE	MT-ND4	0.370518	0.285679	Fail	0.48203	ITH_intermediate
ENSG00000198887.9	23137	chr9	HGNC:20465	SMC5	TRUE	SMC5	0.990808	0.776244	Fail	0.316207	ITH_intermediate
ENSG00000198888.2	4535	chrM	HGNC:7455	MT-ND1	TRUE	MT-ND1	0.455578	0.396574	Fail	0.312196	ITH_intermediate
ENSG00000198889.5	139170	chrX	HGNC:29395	DCAF12L1	TRUE	DCAF12L1	0.471338	0.287055	Fail	0.804909	ITH_high
ENSG00000198890.9	55170	chr1	HGNC:18241	PRMT6	TRUE	PRMT6	0.678176	0.649516	Fail	0.256021	ITH_low
ENSG00000198892.7	149345	chr1	HGNC:27139	SHISA4	TRUE	SHISA4	0.365498	0.284085	Fail	0.75418	ITH_high
ENSG00000198894.8	85457	chr14	HGNC:20365	CIPC	TRUE	CIPC	0.322835	0.272427	Fail	0.447851	ITH_intermediate
ENSG00000198898.14	830	chr7	HGNC:1490	CAPZA2	TRUE	CAPZA2	0.851403	0.747829	Fail	0.299551	ITH_low
ENSG00000198899.2	4508	chrM	HGNC:7414	MT-ATP6	TRUE	MT-ATP6	0.449588	0.384636	Fail	0.539571	ITH_intermediate
ENSG00000198900.6	7150	chr20	HGNC:11986	TOP1	TRUE	TOP1	0.829326	0.775472	Fail	0.32892	ITH_intermediate
ENSG00000198901.14	9055	chr15	HGNC:9341	PRC1	TRUE	PRC1	0.779188	0.640793	Fail	0.33113	ITH_intermediate
ENSG00000198908.12	80823	chrX	HGNC:29353	BHLHB9	FALSE	GPRASP3	0.509221	0.382095	Fail	0.624901	ITH_high
ENSG00000198909.8	4215	chr17	HGNC:6855	MAP3K3	TRUE	MAP3K3	0.564657	0.498043	Fail	0.346887	ITH_intermediate
ENSG00000198910.14	3897	chrX	HGNC:6470	L1CAM	TRUE	L1CAM	0.54906	0.487191	Fail	0.464844	ITH_intermediate
ENSG00000198911.12	6721	chr22	HGNC:11290	SREBF2	TRUE	SREBF2	0.612564	0.565735	Fail	0.310168	ITH_intermediate
ENSG00000198912.11	339448	chr1	HGNC:27915	C1orf174	TRUE	C1orf174	0.371202	0.343575	Fail	0.394534	ITH_intermediate
ENSG00000198914.5	5455	chr2	HGNC:9216	POU3F3	TRUE	POU3F3	0.409906	0.289595	Fail	0.692934	ITH_high
ENSG00000198915.12	221002	chr10	HGNC:24246	RASGEF1A	TRUE	RASGEF1A	0.583074	0.512043	Fail	0.304	ITH_intermediate
ENSG00000198917.13	51490	chr9	HGNC:26933	SPOUT1	TRUE	SPOUT1	0.425014	0.319643	Fail	0.6783	ITH_high
ENSG00000198918.8	6170	chrX	HGNC:10350	RPL39	TRUE	RPL39	0.583187	0.502592	Fail	0.441746	ITH_intermediate
ENSG00000198919.13	9666	chr3	HGNC:30938	DZIP3	TRUE	DZIP3	0.997994	0.90698	Fail	0.354606	ITH_intermediate
ENSG00000198920.11	9851	chr17	HGNC:29110	KIAA0753	TRUE	KIAA0753	0.748994	0.664081	Fail	0.247099	ITH_low
ENSG00000198924.8	9937	chr10	HGNC:17660	DCLRE1A	TRUE	DCLRE1A	0.954472	0.813828	Fail	0.415577	ITH_intermediate
ENSG00000198925.12	79065	chr2	HGNC:22408	ATG9A	TRUE	ATG9A	0.586802	0.490649	Fail	0.291568	ITH_low
ENSG00000198929.13	9722	chr1	HGNC:16859	NOS1AP	TRUE	NOS1AP	0.44676	0.403969	Fail	0.429574	ITH_intermediate
ENSG00000198930.13	158511	chrX	HGNC:24294	CSAG1	TRUE	CSAG1	0.589928	0.427177	Fail	0.606303	ITH_high
ENSG00000198931.11	353	chr16	HGNC:626	APRT	TRUE	APRT	0.562517	0.521041	Fail	0.398178	ITH_intermediate
ENSG00000198932.13	9737	chrX	HGNC:24834	GPRASP1	TRUE	GPRASP1	0.543679	0.447408	Fail	0.526157	ITH_intermediate
ENSG00000198933.9	9755	chr17	HGNC:30140	TBKBP1	TRUE	TBKBP1	0.389407	0.307608	Fail	0.554952	ITH_intermediate
ENSG00000198934.5	57692	chrX	HGNC:24934	MAGEE1	TRUE	MAGEE1	0.462484	0.333929	Fail	0.671421	ITH_high
ENSG00000198937.9	154467	chr6	HGNC:21239	CCDC167	TRUE	CCDC167	0.576793	0.51827	Fail	0.407107	ITH_intermediate
ENSG00000198938.2	4514	chrM	HGNC:7422	MT-CO3	TRUE	MT-CO3	0.303272	0.258047	Fail	0.58234	ITH_intermediate
ENSG00000198939.8	80108	chr5	HGNC:26138	ZFP2	TRUE	ZFP2	0.400171	0.357826	Fail	0.452286	ITH_intermediate
ENSG00000198944.6	134548	chr5	HGNC:27033	SOWAHA	TRUE	SOWAHA	0.655188	0.629288	Fail	0.437925	ITH_intermediate
ENSG00000198945.8	84456	chr6	HGNC:23035	L3MBTL3	TRUE	L3MBTL3	0.952277	0.781969	Fail	0.275277	ITH_low
ENSG00000198947.16	1756	chrX	HGNC:2928	DMD	TRUE	DMD	1.50044	1.34493	Pass	0.457757	ITH_intermediate
ENSG00000198948.12	9848	chr4	HGNC:29083	MFAP3L	TRUE	MFAP3L	0.733487	0.713786	Fail	0.192706	ITH_low
ENSG00000198951.12	4668	chr22	HGNC:7631	NAGA	TRUE	NAGA	0.71292	0.612016	Fail	0.371313	ITH_intermediate
ENSG00000198952.8	23381	chr1	HGNC:24644	SMG5	TRUE	SMG5	0.559091	0.490579	Fail	0.296943	ITH_low
ENSG00000198954.9	26128	chr10	HGNC:23419	KIFBP	TRUE	KIFBP	0.891055	0.788346	Fail	0.3427	ITH_intermediate
ENSG00000198959.12	7052	chr20	HGNC:11778	TGM2	TRUE	TGM2	1.16831	1.04002	Pass	0.321506	ITH_intermediate
ENSG00000198960.11	54470	chrX	HGNC:26094	ARMCX6	TRUE	ARMCX6	0.421352	0.362121	Fail	0.386699	ITH_intermediate
ENSG00000198961.10	9867	chr5	HGNC:17481	PJA2	TRUE	PJA2	0.752008	0.648848	Fail	0.493991	ITH_intermediate
ENSG00000198963.11	6096	chr9	HGNC:10259	RORB	TRUE	RORB	0.615095	0.461374	Fail	0.603863	ITH_high
ENSG00000198964.14	259230	chr10	HGNC:29799	SGMS1	TRUE	SGMS1	0.88904	0.850768	Fail	0.204295	ITH_low
ENSG00000198965.4	343406	chr1	HGNC:14820	OR10R2	TRUE	OR10R2	0.415218	0.258127	Fail	0.941408	ITH_high
ENSG00000198967.4	128368	chr1	HGNC:14996	OR10Z1	TRUE	OR10Z1	0.586894	0.331991	Fail	0.929897	ITH_high
ENSG00000203326.12	170958	chr19	HGNC:29423	ZNF525	TRUE	ZNF525	1.33382	1.18766	Pass	0.183877	ITH_low
ENSG00000203485.14	64423	chr14	HGNC:23791	INF2	TRUE	INF2	0.499023	0.421556	Fail	0.279055	ITH_low
ENSG00000203499.12	642574	chr8	HGNC:49576	IQANK1	TRUE	IQANK1	0.378682	0.325726	Fail	0.559512	ITH_intermediate
ENSG00000203661.4	343563	chr1	HGNC:15017	OR2T5	TRUE	OR2T5	1.39033	0.724304	Pass	0.985496	ITH_high
ENSG00000203663.4	26246	chr1	HGNC:8266	OR2L2	TRUE	OR2L2	0.501899	0.286007	Fail	0.920749	ITH_high
ENSG00000203666.12	84288	chr1	HGNC:28166	EFCAB2	TRUE	EFCAB2	0.454886	0.383772	Fail	0.193011	ITH_low
ENSG00000203667.10	116228	chr1	HGNC:26970	COX20	TRUE	COX20	0.885137	0.753692	Fail	0.323126	ITH_intermediate
ENSG00000203668.3	1122	chr1	HGNC:1941	CHML	TRUE	CHML	1.14285	0.9816	Pass	0.369456	ITH_intermediate
ENSG00000203685.10	375057	chr1	HGNC:30491	STUM	TRUE	STUM	0.525436	0.351503	Fail	0.826744	ITH_high
ENSG00000203697.12	388743	chr1	HGNC:1485	CAPN8	TRUE	CAPN8	1.51254	1.46861	Pass	0.296899	ITH_low
ENSG00000203705.11	128387	chr1	HGNC:27010	TATDN3	TRUE	TATDN3	0.695616	0.629511	Fail	0.244895	ITH_low
ENSG00000203710.12	1378	chr1	HGNC:2334	CR1	TRUE	CR1	1.22673	1.12081	Pass	0.52769	ITH_intermediate
ENSG00000203722.8	353091	chr6	HGNC:16795	RAET1G	TRUE	RAET1G	0.455284	0.288978	Fail	0.718744	ITH_high
ENSG00000203724.11	388722	chr1	HGNC:30003	C1orf53	TRUE	C1orf53	0.45882	0.391771	Fail	0.448926	ITH_intermediate
ENSG00000203727.4	389432	chr6	HGNC:21180	SAMD5	TRUE	SAMD5	3.57982	3.24023	Pass	0.191131	ITH_low
ENSG00000203730.3	127670	chr1	HGNC:30233	TEDDM1	TRUE	TEDDM1	0.531021	0.359775	Fail	0.842269	ITH_high
ENSG00000203733.5	100126572	chr6	HGNC:33251	GJE1	TRUE	GJE1	0.392272	0.253199	Fail	0.898685	ITH_high
ENSG00000203734.12	345930	chr6	HGNC:21118	ECT2L	TRUE	ECT2L	0.264447	0.188773	Fail	0.635655	ITH_high
ENSG00000203737.5	9293	chr1	HGNC:4508	GPR52	TRUE	GPR52	0.851313	0.663868	Fail	0.551247	ITH_intermediate
ENSG00000203740.4	149281	chr1	HGNC:31932	METTL11B	FALSE	NTMT2	0.392673	0.280055	Fail	0.795335	ITH_high
ENSG00000203747.12	2214	chr1	HGNC:3619	FCGR3A	TRUE	FCGR3A	2.39575	2.06903	Pass	0.257217	ITH_low
ENSG00000203756.8	253582	chr6	HGNC:21571	TMEM244	TRUE	TMEM244	0.383397	0.264349	Fail	0.792452	ITH_high
ENSG00000203757.2	391114	chr1	HGNC:15030	OR6K3	TRUE	OR6K3	0.504959	0.335127	Fail	0.773165	ITH_high
ENSG00000203760.9	387103	chr6	HGNC:21488	CENPW	TRUE	CENPW	1.09827	0.978539	Pass	0.371754	ITH_intermediate
ENSG00000203772.7	503542	chr10	HGNC:16871	SPRN	TRUE	SPRN	0.501535	0.370053	Fail	0.781213	ITH_high
ENSG00000203778.8	619208	chr6	HGNC:33858	FAM229B	TRUE	FAM229B	0.871614	0.672547	Fail	0.56784	ITH_intermediate
ENSG00000203780.12	92565	chr10	HGNC:23527	FANK1	TRUE	FANK1	0.676282	0.602844	Fail	0.328503	ITH_intermediate
ENSG00000203782.6	4014	chr1	HGNC:6663	LORICRIN	TRUE	LORICRIN	0.337188	0.237122	Fail	0.690195	ITH_high
ENSG00000203783.5	574414	chr1	HGNC:32057	PRR9	TRUE	PRR9	0.613647	0.434219	Fail	0.217258	ITH_low
ENSG00000203784.3	149018	chr1	HGNC:32046	LELP1	TRUE	LELP1	0.544224	0.389885	Fail	0.85379	ITH_high
ENSG00000203785.9	6704	chr1	HGNC:11265	SPRR2E	TRUE	SPRR2E	0.545244	0.368077	Fail	0.854779	ITH_high
ENSG00000203786.6	448834	chr1	HGNC:31823	KPRP	TRUE	KPRP	0.461913	0.324277	Fail	0.845594	ITH_high
ENSG00000203791.15	399818	chr10	HGNC:33787	EEF1AKMT2	TRUE	EEF1AKMT2	0.702421	0.528719	Fail	0.549278	ITH_intermediate
ENSG00000203795.3	118670	chr10	HGNC:23470	FAM24A	TRUE	FAM24A	0.589321	0.293452	Fail	1	ITH_high
ENSG00000203797.12	8528	chr6	HGNC:2727	DDO	TRUE	DDO	1.41581	1.25197	Pass	0.261654	ITH_low
ENSG00000203805.11	196051	chr10	HGNC:23531	PLPP4	TRUE	PLPP4	1.40277	1.07686	Pass	0.472458	ITH_intermediate
ENSG00000203814.6	440689	chr1	HGNC:24700	H2BC18	TRUE	H2BC18	1.90576	1.49077	Pass	0.492448	ITH_intermediate
ENSG00000203837.5	119548	chr10	HGNC:23492	PNLIPRP3	TRUE	PNLIPRP3	0.318492	0.271295	Fail	0.671998	ITH_high
ENSG00000203857.10	3283	chr1	HGNC:5217	HSD3B1	TRUE	HSD3B1	0.565082	0.486475	Fail	0.363484	ITH_intermediate
ENSG00000203859.10	3284	chr1	HGNC:5218	HSD3B2	TRUE	HSD3B2	0.47118	0.28823	Fail	0.672113	ITH_high
ENSG00000203867.8	282996	chr10	HGNC:27424	RBM20	TRUE	RBM20	0.372122	0.245271	Fail	0.739731	ITH_high
ENSG00000203870.5	100132963	chrX	HGNC:41915	SMIM9	TRUE	SMIM9	0.434097	0.317338	Fail	0.775339	ITH_high
ENSG00000203872.7	206412	chr6	HGNC:21403	C6orf163	TRUE	C6orf163	0.823546	0.784566	Fail	0.282246	ITH_low
ENSG00000203877.8	134701	chr6	HGNC:21390	RIPPLY2	TRUE	RIPPLY2	0.380806	0.314786	Fail	0.650756	ITH_high
ENSG00000203879.12	2664	chrX	HGNC:4226	GDI1	TRUE	GDI1	0.619132	0.528899	Fail	0.283945	ITH_low
ENSG00000203880.12	55251	chr20	HGNC:15882	PCMTD2	TRUE	PCMTD2	1.37225	1.33033	Pass	0.123411	ITH_low
ENSG00000203883.7	54345	chr20	HGNC:11194	SOX18	TRUE	SOX18	0.467531	0.375843	Fail	0.578556	ITH_intermediate
ENSG00000203896.10	54923	chr20	HGNC:26016	LIME1	TRUE	LIME1	0.441679	0.27975	Fail	0.693409	ITH_high
ENSG00000203907.9	441161	chr6	HGNC:21382	OOEP	TRUE	OOEP	0.430313	0.312505	Fail	0.637959	ITH_high
ENSG00000203908.4	154288	chr6	HGNC:33699	KHDC3L	TRUE	KHDC3L	0.423855	0.2928	Fail	0.796722	ITH_high
ENSG00000203909.4	340168	chr6	HGNC:19201	DPPA5	TRUE	DPPA5	0.643443	0.437016	Fail	0.766912	ITH_high
ENSG00000203910.9	388649	chr1	HGNC:24032	C1orf146	TRUE	C1orf146	0.314074	0.201191	Fail	0.888045	ITH_high
ENSG00000203923.5	494118	chrX	HGNC:33174	SPANXN1	TRUE	SPANXN1	0.585762	0.389734	Fail	0.88419	ITH_high
ENSG00000203933.3	347487	chrX	HGNC:33743	CXorf66	TRUE	CXorf66	0.468598	0.281814	Fail	0.969493	ITH_high
ENSG00000203942.5	414157	chr10	HGNC:23294	C10orf62	TRUE	C10orf62	0.549133	0.369543	Fail	0.842235	ITH_high
ENSG00000203943.9	148418	chr1	HGNC:24582	SAMD13	TRUE	SAMD13	0.788549	0.686606	Fail	0.29739	ITH_low
ENSG00000203950.6	26071	chrX	HGNC:24514	RTL8A	TRUE	RTL8A	1.52349	1.36781	Pass	0.137068	ITH_low
ENSG00000203952.9	347475	chrX	HGNC:37286	CCDC160	TRUE	CCDC160	0.452672	0.336475	Fail	0.594388	ITH_intermediate
ENSG00000203963.11	400757	chr1	HGNC:32044	C1orf141	TRUE	C1orf141	0.342167	0.274718	Fail	0.708385	ITH_high
ENSG00000203965.13	84455	chr1	HGNC:29379	EFCAB7	TRUE	EFCAB7	0.805604	0.694407	Fail	0.341034	ITH_intermediate
ENSG00000203970.4	245913	chr6	HGNC:18091	DEFB110	TRUE	DEFB110	0.406527	0.264973	Fail	0.856922	ITH_high
ENSG00000203972.10	389396	chr6	HGNC:21349	GLYATL3	TRUE	GLYATL3	0.502218	0.358772	Fail	0.313508	ITH_intermediate
ENSG00000203985.11	388633	chr1	HGNC:32069	LDLRAD1	TRUE	LDLRAD1	0.403097	0.337133	Fail	0.625799	ITH_high
ENSG00000203995.10	440590	chr1	HGNC:32058	ZYG11A	TRUE	ZYG11A	0.343243	0.23568	Fail	0.722812	ITH_high
ENSG00000204001.9	138307	chr9	HGNC:27038	LCN8	TRUE	LCN8	0.44644	0.285526	Fail	0.76341	ITH_high
ENSG00000204006.10	284546	chr1	HGNC:28096	C1orf185	TRUE	C1orf185	0.393262	0.201513	Fail	1	ITH_high
ENSG00000204007.7	360203	chr9	HGNC:23671	GLT6D1	TRUE	GLT6D1	0.420879	0.286378	Fail	0.780003	ITH_high
ENSG00000204010.3	439996	chr10	HGNC:23442	IFIT1B	TRUE	IFIT1B	0.632666	0.422894	Fail	0.828819	ITH_high
ENSG00000204019.5	203413	chrX	HGNC:33494	CT83	TRUE	CT83	0.86936	0.860813	Fail	0.213169	ITH_low
ENSG00000204020.6	643418	chr10	HGNC:23452	LIPN	TRUE	LIPN	0.752471	0.62225	Fail	0.584223	ITH_intermediate
ENSG00000204021.4	643414	chr10	HGNC:23444	LIPK	TRUE	LIPK	0.384728	0.262448	Fail	0.850591	ITH_high
ENSG00000204022.9	142910	chr10	HGNC:21773	LIPJ	TRUE	LIPJ	0.330975	0.23809	Fail	0.715916	ITH_high
ENSG00000204025.8	100329135	chrX	HGNC:40593	TRPC5OS	TRUE	TRPC5OS	0.434573	0.292937	Fail	0.802232	ITH_high
ENSG00000204033.10	340745	chr10	HGNC:23443	LRIT2	TRUE	LRIT2	0.488007	0.302316	Fail	0.780974	ITH_high
ENSG00000204052.4	221424	chr6	HGNC:21375	LRRC73	TRUE	LRRC73	0.389738	0.316288	Fail	0.643342	ITH_high
ENSG00000204060.7	100132074	chr1	HGNC:24814	FOXO6	TRUE	FOXO6	0.390156	0.311217	Fail	0.713335	ITH_high
ENSG00000204065.3	340543	chrX	HGNC:22282	TCEAL5	TRUE	TCEAL5	0.423313	0.318162	Fail	0.781571	ITH_high
ENSG00000204070.10	90196	chr20	HGNC:16162	SYS1	TRUE	SYS1	0.548711	0.539818	Fail	0.213781	ITH_low
ENSG00000204071.10	158931	chrX	HGNC:24553	TCEAL6	TRUE	TCEAL6	0.451538	0.339312	Fail	0.732389	ITH_high
ENSG00000204084.13	3633	chr1	HGNC:6077	INPP5B	TRUE	INPP5B	0.512967	0.482892	Fail	0.33798	ITH_intermediate
ENSG00000204086.4	29935	chrX	HGNC:30305	RPA4	TRUE	RPA4	0.922211	0.689255	Fail	0.523703	ITH_intermediate
ENSG00000204099.12	129807	chr2	HGNC:21328	NEU4	TRUE	NEU4	0.398038	0.299498	Fail	0.68636	ITH_high
ENSG00000204103.4	9935	chr20	HGNC:6408	MAFB	TRUE	MAFB	0.648024	0.492109	Fail	0.522874	ITH_intermediate
ENSG00000204104.12	26146	chr2	HGNC:17861	TRAF3IP1	TRUE	TRAF3IP1	0.609407	0.552711	Fail	0.316303	ITH_intermediate
ENSG00000204116.11	53344	chrX	HGNC:1934	CHIC1	TRUE	CHIC1	0.94916	0.800969	Fail	0.39815	ITH_intermediate
ENSG00000204120.16	26058	chr2	HGNC:11960	GIGYF2	TRUE	GIGYF2	0.409331	0.364074	Fail	0.437713	ITH_intermediate
ENSG00000204128.6	257407	chr2	HGNC:27418	C2orf72	TRUE	C2orf72	0.545859	0.460571	Fail	0.391282	ITH_intermediate
ENSG00000204130.14	55680	chr10	HGNC:19761	RUFY2	TRUE	RUFY2	0.616714	0.521766	Fail	0.425142	ITH_intermediate
ENSG00000204131.9	340527	chrX	HGNC:33737	NHSL2	TRUE	NHSL2	0.572906	0.434185	Fail	0.534581	ITH_intermediate
ENSG00000204136.11	2681	chr9	HGNC:4253	GGTA1	TRUE	GGTA1	0.645498	0.499273	Fail	0.559626	ITH_intermediate
ENSG00000204138.13	65979	chr1	HGNC:25793	PHACTR4	TRUE	PHACTR4	0.72879	0.708008	Fail	0.289183	ITH_low
ENSG00000204140.10	340204	chr6	HGNC:21251	CLPSL1	TRUE	CLPSL1	0.427898	0.311895	Fail	0.736987	ITH_high
ENSG00000204147.11	653308	chr10	HGNC:23456	ASAH2B	TRUE	ASAH2B	0.680023	0.52887	Fail	0.446325	ITH_intermediate
ENSG00000204149.13	414189	chr10	HGNC:23466	AGAP6	TRUE	AGAP6	1.17193	0.857174	Pass	0.829536	ITH_high
ENSG00000204152.14	100652748	chr10	HGNC:23581	TIMM23B	TRUE	TIMM23B	0.652192	0.413326	Fail	0.751569	ITH_high
ENSG00000204160.12	84243	chr1	HGNC:20712	ZDHHC18	TRUE	ZDHHC18	0.551818	0.496236	Fail	0.282544	ITH_low
ENSG00000204161.14	170371	chr10	HGNC:27274	TMEM273	TRUE	TMEM273	0.585559	0.470446	Fail	0.462477	ITH_intermediate
ENSG00000204165.6	158830	chrX	HGNC:33713	CXorf65	TRUE	CXorf65	0.582884	0.367156	Fail	0.900947	ITH_high
ENSG00000204172.12	642517	chr10	HGNC:23463	AGAP9	TRUE	AGAP9	0.703228	0.59334	Fail	0.464486	ITH_intermediate
ENSG00000204175.5	9721	chr10	HGNC:23730	GPRIN2	TRUE	GPRIN2	0.483523	0.358462	Fail	0.643279	ITH_high
ENSG00000204176.14	83849	chr10	HGNC:17167	SYT15	TRUE	SYT15	0.680779	0.502733	Fail	0.873157	ITH_high
ENSG00000204178.11	55219	chr1	HGNC:25572	MACO1	TRUE	MACO1	0.699786	0.598064	Fail	0.287708	ITH_low
ENSG00000204179.10	26095	chr10	HGNC:23423	PTPN20	TRUE	PTPN20	0.795902	0.691729	Fail	0.320822	ITH_intermediate
ENSG00000204186.10	57683	chr2	HGNC:29313	ZDBF2	TRUE	ZDBF2	1.07842	0.883384	Pass	0.300325	ITH_intermediate
ENSG00000204193.11	255220	chr9	HGNC:31454	TXNDC8	TRUE	TXNDC8	0.397501	0.248837	Fail	0.842666	ITH_high
ENSG00000204195.4	158833	chrX	HGNC:23252	AWAT1	TRUE	AWAT1	0.429941	0.291794	Fail	0.802122	ITH_high
ENSG00000204209.13	1616	chr6	HGNC:2681	DAXX	TRUE	DAXX	0.385717	0.347006	Fail	0.395909	ITH_intermediate
ENSG00000204217.15	659	chr2	HGNC:1078	BMPR2	TRUE	BMPR2	1.10016	1.01233	Pass	0.315668	ITH_intermediate
ENSG00000204219.11	6920	chr1	HGNC:11615	TCEA3	TRUE	TCEA3	1.44881	1.31372	Pass	0.276132	ITH_low
ENSG00000204220.12	10471	chr6	HGNC:4926	PFDN6	TRUE	PFDN6	0.558632	0.533416	Fail	0.428235	ITH_intermediate
ENSG00000204227.5	6015	chr6	HGNC:10018	RING1	TRUE	RING1	0.414946	0.334827	Fail	0.381979	ITH_intermediate
ENSG00000204228.4	7923	chr6	HGNC:3554	HSD17B8	TRUE	HSD17B8	0.553081	0.484774	Fail	0.394917	ITH_intermediate
ENSG00000204231.11	6257	chr6	HGNC:10478	RXRB	TRUE	RXRB	0.512239	0.462214	Fail	0.344294	ITH_intermediate
ENSG00000204237.5	339229	chr17	HGNC:27901	OXLD1	TRUE	OXLD1	0.415237	0.33405	Fail	0.546213	ITH_intermediate
ENSG00000204246.3	138803	chr9	HGNC:14704	OR13C3	TRUE	OR13C3	0.470675	0.30971	Fail	0.896224	ITH_high
ENSG00000204248.11	1302	chr6	HGNC:2187	COL11A2	TRUE	COL11A2	0.453965	0.294584	Fail	0.616168	ITH_high
ENSG00000204252.14	3111	chr6	HGNC:4936	HLA-DOA	TRUE	HLA-DOA	1.31874	1.11951	Pass	0.333215	ITH_intermediate
ENSG00000204256.14	6046	chr6	HGNC:1103	BRD2	TRUE	BRD2	0.488702	0.406443	Fail	0.337022	ITH_intermediate
ENSG00000204257.15	3108	chr6	HGNC:4934	HLA-DMA	TRUE	HLA-DMA	1.57564	1.4751	Pass	0.264494	ITH_low
ENSG00000204262.14	1290	chr2	HGNC:2210	COL5A2	TRUE	COL5A2	1.51822	1.41978	Pass	0.441642	ITH_intermediate
ENSG00000204264.12	5696	chr6	HGNC:9545	PSMB8	TRUE	PSMB8	1.0642	0.876181	Pass	0.283054	ITH_low
ENSG00000204267.16	6891	chr6	HGNC:44	TAP2	TRUE	TAP2	1.18409	1.08707	Pass	0.205564	ITH_low
ENSG00000204271.13	169981	chrX	HGNC:27272	SPIN3	TRUE	SPIN3	1.34251	1.31825	Pass	0.0992284	ITH_low
ENSG00000204272.13	550643	chrX	HGNC:50713	NBDY	TRUE	NBDY	1.01474	0.940984	Pass	0.291399	ITH_low
ENSG00000204278.12	283999	chr17	HGNC:27563	TMEM235	TRUE	TMEM235	0.474838	0.277889	Fail	0.721222	ITH_high
ENSG00000204279.7	139793	chrX	HGNC:4110	PAGE3	TRUE	PAGE3	0.447	0.284177	Fail	0.781068	ITH_high
ENSG00000204287.14	3122	chr6	HGNC:4947	HLA-DRA	TRUE	HLA-DRA	1.7038	1.58103	Pass	0.360558	ITH_intermediate
ENSG00000204290.10	56244	chr6	HGNC:1142	BTNL2	TRUE	BTNL2	0.451102	0.28865	Fail	0.703915	ITH_high
ENSG00000204291.11	1306	chr9	HGNC:2192	COL15A1	TRUE	COL15A1	1.27338	1.18355	Pass	0.402376	ITH_intermediate
ENSG00000204296.11	10665	chr6	HGNC:13922	TSBP1	TRUE	TSBP1	0.34153	0.244715	Fail	0.785276	ITH_high
ENSG00000204300.7	338661	chr11	HGNC:32390	TMEM225	TRUE	TMEM225	0.509717	0.339452	Fail	0.905067	ITH_high
ENSG00000204301.6	4855	chr6	HGNC:7884	NOTCH4	TRUE	NOTCH4	0.366406	0.298113	Fail	0.557265	ITH_intermediate
ENSG00000204304.12	5089	chr6	HGNC:8633	PBX2	TRUE	PBX2	0.480597	0.434653	Fail	0.346452	ITH_intermediate
ENSG00000204305.14	177	chr6	HGNC:320	AGER	TRUE	AGER	0.398115	0.256196	Fail	0.600081	ITH_high
ENSG00000204308.8	6048	chr6	HGNC:10068	RNF5	TRUE	RNF5	0.623398	0.488099	Fail	0.428857	ITH_intermediate
ENSG00000204310.13	10554	chr6	HGNC:324	AGPAT1	TRUE	AGPAT1	0.603581	0.540197	Fail	0.341901	ITH_intermediate
ENSG00000204311.15	494513	chr2	HGNC:29502	PJVK	TRUE	PJVK	0.467223	0.435011	Fail	0.436071	ITH_intermediate
ENSG00000204314.12	80863	chr6	HGNC:13943	PRRT1	TRUE	PRRT1	0.498955	0.370758	Fail	0.709928	ITH_high
ENSG00000204315.4	63943	chr6	HGNC:13949	FKBPL	TRUE	FKBPL	0.489803	0.37288	Fail	0.607522	ITH_high
ENSG00000204316.13	64978	chr17	HGNC:14033	MRPL38	TRUE	MRPL38	0.454898	0.388098	Fail	0.45543	ITH_intermediate
ENSG00000204323.5	643008	chr17	HGNC:40030	SMIM5	TRUE	SMIM5	0.412751	0.277724	Fail	0.736342	ITH_high
ENSG00000204334.7	285141	chr2	HGNC:44395	ERICH2	TRUE	ERICH2	0.839408	0.704644	Fail	0.586396	ITH_intermediate
ENSG00000204335.4	389058	chr2	HGNC:14529	SP5	TRUE	SP5	0.496516	0.418022	Fail	0.557197	ITH_intermediate
ENSG00000204344.14	8859	chr6	HGNC:11398	STK19	TRUE	STK19	0.319978	0.281749	Fail	0.461255	ITH_intermediate
ENSG00000204345.1	100131439	chr17	HGNC:16848	CD300LD	TRUE	CD300LD	0.460995	0.300674	Fail	0.749561	ITH_high
ENSG00000204347.4	388419	chr17	HGNC:33758	BTBD17	TRUE	BTBD17	0.447015	0.293883	Fail	0.805875	ITH_high
ENSG00000204348.10	1797	chr6	HGNC:2992	DXO	TRUE	DXO	0.356114	0.31501	Fail	0.478078	ITH_intermediate
ENSG00000204351.12	6499	chr6	HGNC:10898	SKIV2L	FALSE	SKIC2	0.368894	0.313262	Fail	0.394137	ITH_intermediate
ENSG00000204356.14	7936	chr6	HGNC:13974	NELFE	TRUE	NELFE	0.376465	0.281688	Fail	0.491753	ITH_intermediate
ENSG00000204361.10	120406	chr11	HGNC:26331	NXPE2	TRUE	NXPE2	3.81747	3.24456	Pass	0.33586	ITH_intermediate
ENSG00000204363.5	494197	chrX	HGNC:33178	SPANXN5	TRUE	SPANXN5	0.681764	0.434469	Fail	0.889399	ITH_high
ENSG00000204366.4	221527	chr6	HGNC:19066	ZBTB12	TRUE	ZBTB12	0.465085	0.336239	Fail	0.628687	ITH_high
ENSG00000204370.13	6392	chr11	HGNC:10683	SDHD	TRUE	SDHD	0.763293	0.656205	Fail	0.458404	ITH_intermediate
ENSG00000204371.11	10919	chr6	HGNC:14129	EHMT2	TRUE	EHMT2	0.406163	0.344667	Fail	0.406482	ITH_intermediate
ENSG00000204381.12	143903	chr11	HGNC:29471	LAYN	TRUE	LAYN	0.907747	0.690034	Fail	0.495812	ITH_intermediate
ENSG00000204385.13	80736	chr6	HGNC:13941	SLC44A4	TRUE	SLC44A4	1.76802	1.41498	Pass	0.361257	ITH_intermediate
ENSG00000204386.12	4758	chr6	HGNC:7758	NEU1	TRUE	NEU1	0.930443	0.906714	Fail	0.159535	ITH_low
ENSG00000204388.7	3304	chr6	HGNC:5233	HSPA1B	TRUE	HSPA1B	1.96122	1.82902	Pass	0.234306	ITH_low
ENSG00000204389.10	3303	chr6	HGNC:5232	HSPA1A	TRUE	HSPA1A	2.51205	2.36262	Pass	0.236579	ITH_low
ENSG00000204390.10	3305	chr6	HGNC:5234	HSPA1L	TRUE	HSPA1L	0.427565	0.354001	Fail	0.545254	ITH_intermediate
ENSG00000204392.11	57819	chr6	HGNC:13940	LSM2	TRUE	LSM2	0.457551	0.396649	Fail	0.477692	ITH_intermediate
ENSG00000204394.13	7407	chr6	HGNC:12651	VARS1	TRUE	VARS1	0.471361	0.401144	Fail	0.401285	ITH_intermediate
ENSG00000204396.11	80737	chr6	HGNC:13939	VWA7	TRUE	VWA7	0.35255	0.283864	Fail	0.598097	ITH_intermediate
ENSG00000204397.8	114769	chr11	HGNC:33701	CARD16	TRUE	CARD16	1.12466	0.937457	Pass	0.348251	ITH_intermediate
ENSG00000204406.14	55777	chr2	HGNC:20444	MBD5	TRUE	MBD5	0.759358	0.703884	Fail	0.305988	ITH_intermediate
ENSG00000204410.16	4439	chr6	HGNC:7328	MSH5	TRUE	MSH5	0.522591	0.45965	Fail	0.465666	ITH_intermediate
ENSG00000204414.13	1444	chr17	HGNC:2442	CSHL1	TRUE	CSHL1	0.446598	0.28566	Fail	0.710158	ITH_high
ENSG00000204420.10	80739	chr6	HGNC:13937	MPIG6B	TRUE	MPIG6B	0.406279	0.256329	Fail	0.752066	ITH_high
ENSG00000204421.3	80740	chr6	HGNC:13936	LY6G6C	TRUE	LY6G6C	0.584168	0.368122	Fail	0.471206	ITH_intermediate
ENSG00000204424.10	259215	chr6	HGNC:13933	LY6G6F	TRUE	LY6G6F	0.659936	0.462568	Fail	0.718504	ITH_high
ENSG00000204427.12	7920	chr6	HGNC:13921	ABHD16A	TRUE	ABHD16A	0.412627	0.316823	Fail	0.568115	ITH_intermediate
ENSG00000204428.12	80741	chr6	HGNC:13932	LY6G5C	TRUE	LY6G5C	0.394204	0.283352	Fail	0.681318	ITH_high
ENSG00000204435.15	1460	chr6	HGNC:2460	CSNK2B	TRUE	CSNK2B	0.402219	0.369617	Fail	0.403586	ITH_intermediate
ENSG00000204438.11	7918	chr6	HGNC:13920	GPANK1	TRUE	GPANK1	0.384954	0.336794	Fail	0.392391	ITH_intermediate
ENSG00000204439.4	57827	chr6	HGNC:19076	C6orf47	TRUE	C6orf47	0.449935	0.377761	Fail	0.438854	ITH_intermediate
ENSG00000204442.4	728215	chr13	HGNC:33877	FAM155A	FALSE	NALF1	0.845835	0.611523	Fail	0.325899	ITH_intermediate
ENSG00000204444.11	55937	chr6	HGNC:13916	APOM	TRUE	APOM	0.436116	0.303877	Fail	0.613996	ITH_high
ENSG00000204449.3	642612	chr11	HGNC:38877	TRIM49C	TRUE	TRIM49C	0.802625	0.572367	Fail	0.880467	ITH_high
ENSG00000204450.8	120146	chr11	HGNC:14663	TRIM64	TRUE	TRIM64	0.717588	0.447295	Fail	0.8812	ITH_high
ENSG00000204463.13	7917	chr6	HGNC:13919	BAG6	TRUE	BAG6	0.463582	0.419471	Fail	0.336574	ITH_intermediate
ENSG00000204469.13	7916	chr6	HGNC:13918	PRRC2A	TRUE	PRRC2A	0.61636	0.491064	Fail	0.363003	ITH_intermediate
ENSG00000204472.13	199	chr6	HGNC:352	AIF1	TRUE	AIF1	1.22938	1.07134	Pass	0.375013	ITH_intermediate
ENSG00000204475.10	259197	chr6	HGNC:19077	NCR3	TRUE	NCR3	0.42589	0.263321	Fail	0.808856	ITH_high
ENSG00000204478.10	645425	chr1	HGNC:25224	PRAMEF20	TRUE	PRAMEF20	0.590532	0.398644	Fail	0.846674	ITH_high
ENSG00000204479.4	391004	chr1	HGNC:29485	PRAMEF17	TRUE	PRAMEF17	0.625456	0.366239	Fail	0.876338	ITH_high
ENSG00000204480.8	645414	chr1	HGNC:24908	PRAMEF19	TRUE	PRAMEF19	0.622521	0.37675	Fail	0.866096	ITH_high
ENSG00000204481.8	729528	chr1	HGNC:13576	PRAMEF14	TRUE	PRAMEF14	1.09761	0.721221	Pass	0.880417	ITH_high
ENSG00000204482.11	7940	chr6	HGNC:14189	LST1	TRUE	LST1	0.459237	0.353551	Fail	0.495184	ITH_intermediate
ENSG00000204498.11	4795	chr6	HGNC:7800	NFKBIL1	TRUE	NFKBIL1	0.382709	0.26987	Fail	0.533313	ITH_intermediate
ENSG00000204501.7	653619	chr1	HGNC:26764	PRAMEF15	TRUE	PRAMEF15	1.0077	0.693269	Pass	0.952597	ITH_high
ENSG00000204511.3	401250	chr6	HGNC:20668	MCCD1	TRUE	MCCD1	0.528591	0.304334	Fail	0.911612	ITH_high
ENSG00000204514.10	730051	chr19	HGNC:33258	ZNF814	TRUE	ZNF814	1.50455	1.36423	Pass	0.180494	ITH_low
ENSG00000204516.10	4277	chr6	HGNC:7091	MICB	TRUE	MICB	0.755736	0.662548	Fail	0.229338	ITH_low
ENSG00000204518.2	343066	chr1	HGNC:32038	AADACL4	TRUE	AADACL4	0.464252	0.32071	Fail	0.831615	ITH_high
ENSG00000204519.11	90233	chr19	HGNC:25108	ZNF551	TRUE	ZNF551	1.16333	1.00451	Pass	0.210456	ITH_low
ENSG00000204520.14	100507436	chr6	HGNC:7090	MICA	TRUE	MICA	0.544103	0.483685	Fail	0.305483	ITH_intermediate
ENSG00000204524.7	390980	chr19	HGNC:23272	ZNF805	TRUE	ZNF805	0.651704	0.549713	Fail	0.408746	ITH_intermediate
ENSG00000204525.17	3107	chr6	HGNC:4933	HLA-C	TRUE	HLA-C	0.73365	0.63997	Fail	0.237232	ITH_low
ENSG00000204531.20	5460	chr6	HGNC:9221	POU5F1	TRUE	POU5F1	0.526704	0.408122	Fail	0.523882	ITH_intermediate
ENSG00000204532.7	649137	chr19	HGNC:34294	ZSCAN5C	TRUE	ZSCAN5C	0.438696	0.297642	Fail	0.834664	ITH_high
ENSG00000204536.14	54535	chr6	HGNC:13930	CCHCR1	TRUE	CCHCR1	0.387121	0.320646	Fail	0.430136	ITH_intermediate
ENSG00000204538.4	170680	chr6	HGNC:17199	PSORS1C2	TRUE	PSORS1C2	0.482979	0.323629	Fail	0.739865	ITH_high
ENSG00000204539.4	1041	chr6	HGNC:1802	CDSN	TRUE	CDSN	0.426222	0.306856	Fail	0.728642	ITH_high
ENSG00000204540.11	170679	chr6	HGNC:17202	PSORS1C1	TRUE	PSORS1C1	0.477377	0.407867	Fail	0.388175	ITH_intermediate
ENSG00000204542.3	29113	chr6	HGNC:13927	C6orf15	TRUE	C6orf15	0.614395	0.386054	Fail	0.70596	ITH_high
ENSG00000204544.5	394263	chr6	HGNC:21661	MUC21	TRUE	MUC21	0.401699	0.228004	Fail	0.816936	ITH_high
ENSG00000204548.4	245934	chr20	HGNC:18101	DEFB121	TRUE	DEFB121	0.479917	0.322206	Fail	0.843662	ITH_high
ENSG00000204560.10	8449	chr6	HGNC:2739	DHX16	TRUE	DHX16	0.399053	0.336493	Fail	0.417223	ITH_intermediate
ENSG00000204564.12	221545	chr6	HGNC:21301	C6orf136	TRUE	C6orf136	0.554522	0.463761	Fail	0.372634	ITH_intermediate
ENSG00000204568.12	28973	chr6	HGNC:14516	MRPS18B	TRUE	MRPS18B	0.905504	0.761534	Fail	0.313934	ITH_intermediate
ENSG00000204569.10	5514	chr6	HGNC:9284	PPP1R10	TRUE	PPP1R10	0.734809	0.64616	Fail	0.248057	ITH_low
ENSG00000204571.6	440051	chr11	HGNC:23606	KRTAP5-11	TRUE	KRTAP5-11	0.4537	0.27993	Fail	0.807289	ITH_high
ENSG00000204572.10	387273	chr11	HGNC:23605	KRTAP5-10	TRUE	KRTAP5-10	0.450891	0.347997	Fail	0.6529	ITH_high
ENSG00000204574.14	23	chr6	HGNC:70	ABCF1	TRUE	ABCF1	0.535111	0.443514	Fail	0.348913	ITH_intermediate
ENSG00000204576.12	80742	chr6	HGNC:21149	PRR3	TRUE	PRR3	0.399484	0.312414	Fail	0.469092	ITH_intermediate
ENSG00000204577.11	11025	chr19	HGNC:6607	LILRB3	TRUE	LILRB3	0.478019	0.384155	Fail	0.456762	ITH_intermediate
ENSG00000204580.13	780	chr6	HGNC:2730	DDR1	TRUE	DDR1	0.593213	0.509217	Fail	0.291111	ITH_low
ENSG00000204583.10	100507055	chr12	HGNC:44160	LRCOL1	TRUE	LRCOL1	0.394403	0.262056	Fail	0.72807	ITH_high
ENSG00000204590.12	2794	chr6	HGNC:4413	GNL1	TRUE	GNL1	0.336884	0.311667	Fail	0.406985	ITH_intermediate
ENSG00000204592.9	3133	chr6	HGNC:4962	HLA-E	TRUE	HLA-E	0.961527	0.848394	Fail	0.280226	ITH_low
ENSG00000204595.1	503834	chr19	HGNC:32166	DPRX	TRUE	DPRX	0.577691	0.384266	Fail	0.852531	ITH_high
ENSG00000204599.14	56658	chr6	HGNC:10065	TRIM39	TRUE	TRIM39	0.359564	0.255879	Fail	0.600571	ITH_high
ENSG00000204604.12	90333	chr19	HGNC:33105	ZNF468	TRUE	ZNF468	1.03612	0.8154	Pass	0.299403	ITH_low
ENSG00000204610.13	89870	chr6	HGNC:16284	TRIM15	TRUE	TRIM15	0.976132	0.852717	Fail	0.359768	ITH_intermediate
ENSG00000204611.7	90317	chr19	HGNC:28062	ZNF616	TRUE	ZNF616	0.823351	0.725213	Fail	0.409533	ITH_intermediate
ENSG00000204612.1	442425	chr9	HGNC:23315	FOXB2	TRUE	FOXB2	0.493312	0.35106	Fail	0.802843	ITH_high
ENSG00000204613.11	10107	chr6	HGNC:10072	TRIM10	TRUE	TRIM10	0.381681	0.292437	Fail	0.588654	ITH_intermediate
ENSG00000204614.9	135644	chr6	HGNC:18736	TRIM40	TRUE	TRIM40	0.682113	0.54909	Fail	0.546378	ITH_intermediate
ENSG00000204616.11	11074	chr6	HGNC:16289	TRIM31	TRUE	TRIM31	2.45069	2.05164	Pass	0.23435	ITH_low
ENSG00000204618.8	80352	chr6	HGNC:18064	RNF39	TRUE	RNF39	0.616115	0.560302	Fail	0.349769	ITH_intermediate
ENSG00000204619.8	6992	chr6	HGNC:9285	PPP1R11	TRUE	PPP1R11	0.437505	0.372762	Fail	0.374426	ITH_intermediate
ENSG00000204624.8	57540	chr1	HGNC:29251	DISP3	TRUE	DISP3	0.38223	0.280856	Fail	0.758318	ITH_high
ENSG00000204628.12	10399	chr5	HGNC:4399	RACK1	TRUE	RACK1	0.485162	0.424223	Fail	0.465384	ITH_intermediate
ENSG00000204632.11	3135	chr6	HGNC:4964	HLA-G	TRUE	HLA-G	0.771577	0.641648	Fail	0.279621	ITH_low
ENSG00000204634.13	11138	chr2	HGNC:17791	TBC1D8	TRUE	TBC1D8	0.800114	0.727422	Fail	0.142837	ITH_low
ENSG00000204640.1	129521	chr2	HGNC:32203	NMS	TRUE	NMS	0.475077	0.278537	Fail	0.851293	ITH_high
ENSG00000204642.14	3134	chr6	HGNC:4963	HLA-F	TRUE	HLA-F	1.12531	0.963966	Pass	0.251418	ITH_low
ENSG00000204644.10	346171	chr6	HGNC:18791	ZFP57	TRUE	ZFP57	0.493963	0.423253	Fail	0.396558	ITH_intermediate
ENSG00000204653.10	554235	chr19	HGNC:33856	ASPDH	TRUE	ASPDH	0.464549	0.285568	Fail	0.759397	ITH_high
ENSG00000204655.12	4340	chr6	HGNC:7197	MOG	TRUE	MOG	0.383414	0.239507	Fail	0.701514	ITH_high
ENSG00000204657.4	7932	chr6	HGNC:8253	OR2H2	TRUE	OR2H2	0.477826	0.31796	Fail	0.836143	ITH_high
ENSG00000204659.5	646019	chr5	HGNC:33278	CBY3	TRUE	CBY3	0.385505	0.269037	Fail	0.83222	ITH_high
ENSG00000204669.11	138240	chr9	HGNC:27037	C9orf57	TRUE	C9orf57	0.491779	0.300439	Fail	0.826853	ITH_high
ENSG00000204671.2	386653	chr12	HGNC:19372	IL31	TRUE	IL31	0.569681	0.35522	Fail	0.910928	ITH_high
ENSG00000204673.11	84335	chr19	HGNC:28426	AKT1S1	TRUE	AKT1S1	0.3766	0.305613	Fail	0.503973	ITH_intermediate
ENSG00000204681.11	2550	chr6	HGNC:4070	GABBR1	TRUE	GABBR1	0.697243	0.591524	Fail	0.267467	ITH_low
ENSG00000204687.4	116511	chr6	HGNC:13961	MAS1L	TRUE	MAS1L	0.575444	0.379352	Fail	0.8965	ITH_high
ENSG00000204688.9	26716	chr6	HGNC:8252	OR2H1	TRUE	OR2H1	0.375402	0.27434	Fail	0.740633	ITH_high
ENSG00000204694.11	26531	chr6	HGNC:8176	OR11A1	TRUE	OR11A1	0.385462	0.262892	Fail	0.752028	ITH_high
ENSG00000204695.4	442191	chr6	HGNC:13971	OR14J1	TRUE	OR14J1	0.600485	0.415852	Fail	0.877069	ITH_high
ENSG00000204700.5	26707	chr6	HGNC:8260	OR2J2	TRUE	OR2J2	0.424423	0.277769	Fail	0.864789	ITH_high
ENSG00000204701.2	442186	chr6	HGNC:8261	OR2J3	TRUE	OR2J3	0.522179	0.385114	Fail	0.88798	ITH_high
ENSG00000204702.5	442185	chr6	HGNC:8259	OR2J1	TRUE	OR2J1	0.520689	0.341542	Fail	0.789103	ITH_high
ENSG00000204703.5	442184	chr6	HGNC:8238	OR2B3	TRUE	OR2B3	0.451175	0.293607	Fail	0.858631	ITH_high
ENSG00000204704.2	26692	chr6	HGNC:8281	OR2W1	TRUE	OR2W1	0.581449	0.405827	Fail	0.912544	ITH_high
ENSG00000204710.2	387778	chr11	HGNC:32681	SPDYC	TRUE	SPDYC	0.460134	0.328671	Fail	0.7564	ITH_high
ENSG00000204711.9	138255	chr9	HGNC:31422	C9orf135	FALSE	CFAP95	0.371837	0.23911	Fail	0.797728	ITH_high
ENSG00000204713.11	5987	chr6	HGNC:9975	TRIM27	TRUE	TRIM27	0.564933	0.471757	Fail	0.432886	ITH_intermediate
ENSG00000204740.11	340895	chr10	HGNC:24331	MALRD1	TRUE	MALRD1	1.47626	1.25883	Pass	0.408653	ITH_intermediate
ENSG00000204764.14	64901	chr5	HGNC:14428	RANBP17	TRUE	RANBP17	1.25485	1.19499	Pass	0.211503	ITH_low
ENSG00000204767.4	100131897	chr5	HGNC:37271	INSYN2B	TRUE	INSYN2B	0.464106	0.355403	Fail	0.631671	ITH_high
ENSG00000204779.2	653427	chr9	HGNC:18522	FOXD4L5	TRUE	FOXD4L5	0.610019	0.40588	Fail	0.843634	ITH_high
ENSG00000204815.10	83538	chr17	HGNC:25280	TTC25	FALSE	ODAD4	0.382375	0.320515	Fail	0.568135	ITH_intermediate
ENSG00000204822.7	116540	chr2	HGNC:16684	MRPL53	TRUE	MRPL53	0.542662	0.291393	Fail	0.883132	ITH_high
ENSG00000204839.9	642475	chr8	HGNC:27814	MROH6	TRUE	MROH6	0.448009	0.328485	Fail	0.512457	ITH_intermediate
ENSG00000204842.18	6311	chr12	HGNC:10555	ATXN2	TRUE	ATXN2	0.570081	0.480705	Fail	0.359561	ITH_intermediate
ENSG00000204843.12	1639	chr2	HGNC:2711	DCTN1	TRUE	DCTN1	0.305272	0.251607	Fail	0.49348	ITH_intermediate
ENSG00000204849.10	647060	chr9	HGNC:23394	SPATA31A1	TRUE	SPATA31A1	0.509322	0.377215	Fail	0.82358	ITH_high
ENSG00000204851.7	57469	chr19	HGNC:29206	PNMA8B	TRUE	PNMA8B	0.461099	0.306162	Fail	0.785854	ITH_high
ENSG00000204852.16	79600	chr12	HGNC:26113	TCTN1	TRUE	TCTN1	0.627423	0.553435	Fail	0.334141	ITH_intermediate
ENSG00000204856.12	29902	chr12	HGNC:30180	FAM216A	TRUE	FAM216A	0.72388	0.656829	Fail	0.326954	ITH_intermediate
ENSG00000204859.13	3104	chr1	HGNC:4930	ZBTB48	TRUE	ZBTB48	0.314966	0.233769	Fail	0.563823	ITH_intermediate
ENSG00000204866.8	147920	chr19	HGNC:32929	IGFL2	TRUE	IGFL2	0.730581	0.714632	Fail	0.307883	ITH_intermediate
ENSG00000204869.8	444882	chr19	HGNC:32931	IGFL4	TRUE	IGFL4	1.76493	1.65368	Pass	0.200291	ITH_low
ENSG00000204873.5	83900	chr17	HGNC:16927	KRTAP9-3	TRUE	KRTAP9-3	0.504935	0.330908	Fail	0.856493	ITH_high
ENSG00000204880.8	728224	chr17	HGNC:17230	KRTAP4-8	TRUE	KRTAP4-8	0.524513	0.309709	Fail	0.817384	ITH_high
ENSG00000204882.4	2843	chr8	HGNC:4475	GPR20	TRUE	GPR20	0.483078	0.31982	Fail	0.64279	ITH_high
ENSG00000204887.4	728255	chr17	HGNC:18904	KRTAP1-4	TRUE	KRTAP1-4	0.537314	0.342132	Fail	0.851068	ITH_high
ENSG00000204889.10	125115	chr17	HGNC:26707	KRT40	TRUE	KRT40	0.806628	0.784772	Fail	0.314589	ITH_intermediate
ENSG00000204897.7	147183	chr17	HGNC:30839	KRT25	TRUE	KRT25	0.463239	0.347733	Fail	0.250526	ITH_low
ENSG00000204899.6	440145	chr13	HGNC:33830	MZT1	TRUE	MZT1	1.28003	1.04256	Pass	0.345189	ITH_intermediate
ENSG00000204909.8	643394	chr5	HGNC:32951	SPINK9	TRUE	SPINK9	0.359046	0.195228	Fail	1	ITH_high
ENSG00000204913.6	100505591	chr17	HGNC:40034	LRRC3C	TRUE	LRRC3C	0.560524	0.293599	Fail	1	ITH_high
ENSG00000204920.11	7711	chr19	HGNC:12940	ZNF155	TRUE	ZNF155	0.731663	0.616787	Fail	0.224745	ITH_low
ENSG00000204922.5	790955	chr11	HGNC:34399	UQCC3	TRUE	UQCC3	0.42191	0.33242	Fail	0.586532	ITH_intermediate
ENSG00000204923.4	554251	chr2	HGNC:33857	FBXO48	TRUE	FBXO48	0.645391	0.561036	Fail	0.380003	ITH_intermediate
ENSG00000204928.2	643226	chr5	HGNC:33862	GRXCR2	TRUE	GRXCR2	0.499537	0.300247	Fail	0.881214	ITH_high
ENSG00000204930.10	392307	chr9	HGNC:30762	FAM221B	TRUE	FAM221B	0.442857	0.338992	Fail	0.677538	ITH_high
ENSG00000204936.10	57126	chr19	HGNC:30072	CD177	TRUE	CD177	0.961959	0.896149	Fail	0.553533	ITH_intermediate
ENSG00000204941.14	5673	chr19	HGNC:9522	PSG5	TRUE	PSG5	0.399482	0.262772	Fail	0.794264	ITH_high
ENSG00000204946.10	100289678	chr7	HGNC:27222	ZNF783	TRUE	ZNF783	0.428777	0.33811	Fail	0.438806	ITH_intermediate
ENSG00000204947.9	155054	chr7	HGNC:20690	ZNF425	TRUE	ZNF425	0.380775	0.282948	Fail	0.487593	ITH_intermediate
ENSG00000204950.4	390205	chr11	HGNC:37215	LRRC10B	TRUE	LRRC10B	0.445504	0.286027	Fail	0.791486	ITH_high
ENSG00000204952.3	494188	chr17	HGNC:31969	FBXO47	TRUE	FBXO47	0.341812	0.250574	Fail	0.82835	ITH_high
ENSG00000204954.10	728568	chr12	HGNC:34450	C12orf73	FALSE	UQCC6	0.434279	0.370944	Fail	0.389466	ITH_intermediate
ENSG00000204956.5	56114	chr5	HGNC:8696	PCDHGA1	TRUE	PCDHGA1	0.999988	0.848146	Fail	0.325526	ITH_intermediate
ENSG00000204961.7	9752	chr5	HGNC:8675	PCDHA9	TRUE	PCDHA9	0.906106	0.740057	Fail	0.428635	ITH_intermediate
ENSG00000204962.6	56140	chr5	HGNC:8674	PCDHA8	TRUE	PCDHA8	0.41336	0.284267	Fail	0.469988	ITH_intermediate
ENSG00000204963.6	56141	chr5	HGNC:8673	PCDHA7	TRUE	PCDHA7	0.550315	0.415849	Fail	0.400141	ITH_intermediate
ENSG00000204965.9	56143	chr5	HGNC:8671	PCDHA5	TRUE	PCDHA5	0.712159	0.623859	Fail	0.322605	ITH_intermediate
ENSG00000204967.12	56144	chr5	HGNC:8670	PCDHA4	TRUE	PCDHA4	1.24107	1.25615	Pass	0.190948	ITH_low
ENSG00000204969.7	56146	chr5	HGNC:8668	PCDHA2	TRUE	PCDHA2	0.520107	0.329429	Fail	0.498311	ITH_intermediate
ENSG00000204970.10	56147	chr5	HGNC:8663	PCDHA1	TRUE	PCDHA1	0.466251	0.310549	Fail	0.596747	ITH_intermediate
ENSG00000204977.10	10206	chr13	HGNC:9976	TRIM13	TRUE	TRIM13	0.624293	0.590323	Fail	0.280102	ITH_low
ENSG00000204978.3	100170765	chr19	HGNC:34497	ERICH4	TRUE	ERICH4	0.544101	0.404322	Fail	0.734052	ITH_high
ENSG00000204979.8	503497	chr11	HGNC:16674	MS4A13	TRUE	MS4A13	0.339752	0.260166	Fail	0.729432	ITH_high
ENSG00000204983.14	5644	chr7	HGNC:9475	PRSS1	TRUE	PRSS1	0.789369	0.733743	Fail	0.508744	ITH_intermediate
ENSG00000204991.11	84501	chr16	HGNC:30623	SPIRE2	TRUE	SPIRE2	0.731481	0.662843	Fail	0.26096	ITH_low
ENSG00000205002.4	441376	chr8	HGNC:33842	AARD	TRUE	AARD	0.423911	0.275208	Fail	0.769334	ITH_high
ENSG00000205022.9	390748	chr16	HGNC:37237	PABPN1L	TRUE	PABPN1L	0.438587	0.287215	Fail	0.70018	ITH_high
ENSG00000205029.1	390144	chr11	HGNC:15283	OR5D16	TRUE	OR5D16	0.495244	0.341215	Fail	0.826757	ITH_high
ENSG00000205030.1	26338	chr11	HGNC:8351	OR5L2	TRUE	OR5L2	0.592013	0.353363	Fail	0.943423	ITH_high
ENSG00000205038.12	93035	chr8	HGNC:20313	PKHD1L1	TRUE	PKHD1L1	0.310046	0.229271	Fail	0.656327	ITH_high
ENSG00000205045.11	100506736	chr17	HGNC:33920	SLFN12L	TRUE	SLFN12L	0.699865	0.537054	Fail	0.567044	ITH_intermediate
ENSG00000205060.11	84912	chr7	HGNC:20584	SLC35B4	TRUE	SLC35B4	0.781691	0.669678	Fail	0.400208	ITH_intermediate
ENSG00000205078.6	100130958	chr16	HGNC:37236	SYCE1L	TRUE	SYCE1L	0.432936	0.313921	Fail	0.641182	ITH_high
ENSG00000205084.11	79583	chr16	HGNC:37234	TMEM231	TRUE	TMEM231	0.539048	0.421535	Fail	0.481815	ITH_intermediate
ENSG00000205085.12	346653	chr7	HGNC:27998	FAM71F2	FALSE	GARIN1A	0.409376	0.309637	Fail	0.654645	ITH_high
ENSG00000205089.8	645121	chr5	HGNC:33869	CCNI2	TRUE	CCNI2	0.991182	0.819846	Fail	0.364006	ITH_intermediate
ENSG00000205090.9	339453	chr1	HGNC:25186	TMEM240	TRUE	TMEM240	0.355947	0.247609	Fail	0.773906	ITH_high
ENSG00000205097.7	448831	chr4	HGNC:19136	FRG2	TRUE	FRG2	0.948197	0.66281	Fail	0.881661	ITH_high
ENSG00000205108.6	259308	chr9	HGNC:41911	FAM205A	FALSE	SPATA31F1	0.549507	0.369656	Fail	0.788883	ITH_high
ENSG00000205111.8	344387	chr2	HGNC:19287	CDKL4	TRUE	CDKL4	0.464903	0.312156	Fail	0.631501	ITH_high
ENSG00000205116.3	643965	chr1	HGNC:37099	TMEM88B	TRUE	TMEM88B	0.48219	0.35617	Fail	0.742654	ITH_high
ENSG00000205126.2	390110	chr11	HGNC:34391	ACCSL	TRUE	ACCSL	0.440318	0.298059	Fail	0.758171	ITH_high
ENSG00000205129.8	441054	chr4	HGNC:34346	C4orf47	FALSE	CFAP96	0.391062	0.336446	Fail	0.519804	ITH_intermediate
ENSG00000205133.12	286144	chr8	HGNC:27828	TRIQK	TRUE	TRIQK	0.990199	0.802656	Fail	0.34844	ITH_intermediate
ENSG00000205138.4	644096	chr19	HGNC:33867	SDHAF1	TRUE	SDHAF1	0.422624	0.291135	Fail	0.782316	ITH_high
ENSG00000205143.3	138715	chr9	HGNC:21209	ARID3C	TRUE	ARID3C	0.423564	0.262564	Fail	0.727371	ITH_high
ENSG00000205155.8	55851	chr19	HGNC:30100	PSENEN	TRUE	PSENEN	0.701329	0.590613	Fail	0.410636	ITH_intermediate
ENSG00000205177.6	100131378	chr11	HGNC:34444	C11orf91	TRUE	C11orf91	0.475438	0.36099	Fail	0.627482	ITH_high
ENSG00000205186.4	646480	chr8	HGNC:3563	FABP9	TRUE	FABP9	0.431044	0.246674	Fail	0.893058	ITH_high
ENSG00000205189.12	65986	chr8	HGNC:30953	ZBTB10	TRUE	ZBTB10	1.97984	1.81163	Pass	0.128789	ITH_low
ENSG00000205208.5	201725	chr4	HGNC:27320	C4orf46	TRUE	C4orf46	0.461781	0.413861	Fail	0.402089	ITH_intermediate
ENSG00000205209.7	284402	chr19	HGNC:27616	SCGB2B2	TRUE	SCGB2B2	0.467432	0.34961	Fail	0.542977	ITH_intermediate
ENSG00000205213.14	55366	chr11	HGNC:13299	LGR4	TRUE	LGR4	1.28202	1.08053	Pass	0.311949	ITH_intermediate
ENSG00000205220.12	5699	chr16	HGNC:9538	PSMB10	TRUE	PSMB10	0.766366	0.671484	Fail	0.283582	ITH_low
ENSG00000205221.12	5212	chr2	HGNC:12697	VIT	TRUE	VIT	0.34612	0.247306	Fail	0.733233	ITH_high
ENSG00000205250.9	1874	chr16	HGNC:3118	E2F4	TRUE	E2F4	0.635689	0.546175	Fail	0.44923	ITH_intermediate
ENSG00000205268.11	5150	chr8	HGNC:8791	PDE7A	TRUE	PDE7A	0.693644	0.58862	Fail	0.348762	ITH_intermediate
ENSG00000205269.6	100113407	chr6	HGNC:34244	TMEM170B	TRUE	TMEM170B	0.533584	0.469168	Fail	0.303607	ITH_intermediate
ENSG00000205277.9	10071	chr7	HGNC:7510	MUC12	TRUE	MUC12	3.48631	3.04444	Pass	0.20487	ITH_low
ENSG00000205279.8	613212	chr5	HGNC:31110	CTXN3	TRUE	CTXN3	0.411891	0.281932	Fail	0.753111	ITH_high
ENSG00000205301.12	152586	chr4	HGNC:43619	MGAT4D	TRUE	MGAT4D	0.269766	0.207972	Fail	0.615641	ITH_high
ENSG00000205302.7	6643	chr5	HGNC:11173	SNX2	TRUE	SNX2	0.744492	0.615488	Fail	0.403526	ITH_intermediate
ENSG00000205309.14	56953	chr17	HGNC:15769	NT5M	TRUE	NT5M	0.40083	0.254681	Fail	0.741817	ITH_high
ENSG00000205323.9	84324	chr12	HGNC:24432	SARNP	TRUE	SARNP	0.491938	0.377135	Fail	0.658079	ITH_high
ENSG00000205327.3	403284	chr12	HGNC:31297	OR6C68	TRUE	OR6C68	0.551357	0.32825	Fail	0.958331	ITH_high
ENSG00000205328.2	403282	chr12	HGNC:31295	OR6C65	TRUE	OR6C65	0.48738	0.283114	Fail	0.91035	ITH_high
ENSG00000205329.2	254786	chr12	HGNC:15437	OR6C3	TRUE	OR6C3	0.64038	0.374843	Fail	0.860698	ITH_high
ENSG00000205330.4	390321	chr12	HGNC:8355	OR6C1	TRUE	OR6C1	0.439555	0.315713	Fail	0.791926	ITH_high
ENSG00000205336.14	9289	chr16	HGNC:4512	ADGRG1	TRUE	ADGRG1	1.13459	1.07594	Pass	0.214113	ITH_low
ENSG00000205339.10	10527	chr11	HGNC:9852	IPO7	TRUE	IPO7	0.816068	0.663229	Fail	0.329864	ITH_intermediate
ENSG00000205352.11	54458	chr12	HGNC:24528	PRR13	TRUE	PRR13	0.631021	0.461668	Fail	0.438768	ITH_intermediate
ENSG00000205356.10	25851	chr7	HGNC:22214	TECPR1	TRUE	TECPR1	0.375125	0.269543	Fail	0.591494	ITH_intermediate
ENSG00000205358.4	4496	chr16	HGNC:7400	MT1H	TRUE	MT1H	2.53843	2.21386	Pass	0.267003	ITH_low
ENSG00000205359.10	133482	chr5	HGNC:23613	SLCO6A1	TRUE	SLCO6A1	0.309576	0.241191	Fail	0.517142	ITH_intermediate
ENSG00000205362.11	4489	chr16	HGNC:7393	MT1A	TRUE	MT1A	1.82595	1.56292	Pass	0.230752	ITH_low
ENSG00000205363.6	388135	chr15	HGNC:33753	INSYN1	TRUE	INSYN1	0.392606	0.257118	Fail	0.744313	ITH_high
ENSG00000205364.4	4499	chr16	HGNC:14296	MT1M	TRUE	MT1M	2.14761	2.12946	Pass	0.250828	ITH_low
ENSG00000205403.13	3426	chr4	HGNC:5394	CFI	TRUE	CFI	1.332	1.1192	Pass	0.526332	ITH_intermediate
ENSG00000205409.3	390078	chr11	HGNC:15215	OR52E6	TRUE	OR52E6	0.53418	0.357284	Fail	0.876543	ITH_high
ENSG00000205413.8	54809	chr7	HGNC:1348	SAMD9	TRUE	SAMD9	2.02744	1.84452	Pass	0.268588	ITH_low
ENSG00000205420.11	3853	chr12	HGNC:6443	KRT6A	TRUE	KRT6A	0.971837	0.811547	Fail	0.284147	ITH_low
ENSG00000205423.11	255919	chr16	HGNC:26759	CNEP1R1	TRUE	CNEP1R1	0.716513	0.664398	Fail	0.35421	ITH_intermediate
ENSG00000205426.10	3887	chr12	HGNC:6458	KRT81	TRUE	KRT81	0.45161	0.296324	Fail	0.715447	ITH_high
ENSG00000205436.7	91828	chr14	HGNC:20120	EXOC3L4	TRUE	EXOC3L4	0.366666	0.255621	Fail	0.669785	ITH_high
ENSG00000205439.10	386683	chr21	HGNC:20531	KRTAP12-3	TRUE	KRTAP12-3	0.485893	0.343751	Fail	0.756997	ITH_high
ENSG00000205442.13	100129669	chr9	HGNC:31421	IZUMO3	TRUE	IZUMO3	0.378921	0.268278	Fail	0.787083	ITH_high
ENSG00000205445.3	386679	chr21	HGNC:22967	KRTAP10-2	TRUE	KRTAP10-2	0.479866	0.300739	Fail	0.932573	ITH_high
ENSG00000205456.11	24150	chr16	HGNC:44657	TP53TG3D	TRUE	TP53TG3D	0.445989	0.348411	Fail	0.733128	ITH_high
ENSG00000205464.12	NA	chr5	HGNC:28091	ATP6AP1L	TRUE	ATP6AP1L	0.578938	0.518689	Fail	0.282336	ITH_low
ENSG00000205476.9	317762	chr14	HGNC:35459	CCDC85C	TRUE	CCDC85C	0.39348	0.341647	Fail	0.509769	ITH_intermediate
ENSG00000205495.1	119679	chr11	HGNC:14799	OR52J3	TRUE	OR52J3	0.538932	0.316064	Fail	0.866732	ITH_high
ENSG00000205496.1	401667	chr11	HGNC:14764	OR51A2	TRUE	OR51A2	0.705603	0.444892	Fail	0.872353	ITH_high
ENSG00000205497.4	401666	chr11	HGNC:14795	OR51A4	TRUE	OR51A4	0.740601	0.495449	Fail	0.890934	ITH_high
ENSG00000205502.4	388125	chr15	HGNC:33628	C2CD4B	TRUE	C2CD4B	0.88851	0.753819	Fail	0.41645	ITH_intermediate
ENSG00000205517.13	57139	chr19	HGNC:30282	RGL3	TRUE	RGL3	0.716935	0.675827	Fail	0.242286	ITH_low
ENSG00000205531.13	4676	chr11	HGNC:7640	NAP1L4	TRUE	NAP1L4	0.527259	0.441875	Fail	0.336073	ITH_intermediate
ENSG00000205542.11	7114	chrX	HGNC:11881	TMSB4X	TRUE	TMSB4X	0.854302	0.789117	Fail	0.287667	ITH_low
ENSG00000205544.4	254863	chr17	HGNC:28618	TMEM256	TRUE	TMEM256	1.37655	1.23732	Pass	0.242471	ITH_low
ENSG00000205560.13	1375	chr22	HGNC:2329	CPT1B	TRUE	CPT1B	0.494973	0.338945	Fail	0.647428	ITH_high
ENSG00000205571.14	6606	chr5	HGNC:11118	SMN2	TRUE	SMN2	1.49969	1.36867	Pass	0.288304	ITH_low
ENSG00000205581.11	3150	chr21	HGNC:4984	HMGN1	TRUE	HMGN1	0.964961	0.867137	Fail	0.330926	ITH_intermediate
ENSG00000205592.15	283463	chr12	HGNC:14362	MUC19	TRUE	MUC19	0.325553	0.208192	Fail	0.651143	ITH_high
ENSG00000205593.12	414918	chr22	HGNC:32690	DENND6B	TRUE	DENND6B	0.431622	0.345633	Fail	0.479821	ITH_intermediate
ENSG00000205629.12	51451	chr16	HGNC:17557	LCMT1	TRUE	LCMT1	0.609593	0.515631	Fail	0.392118	ITH_intermediate
ENSG00000205639.12	388931	chr2	HGNC:37207	MFSD2B	TRUE	MFSD2B	0.425832	0.263573	Fail	0.762392	ITH_high
ENSG00000205642.10	425054	chrX	HGNC:31838	VCX3B	TRUE	VCX3B	0.924607	0.604096	Fail	0.842391	ITH_high
ENSG00000205643.11	150383	chr22	HGNC:33710	CDPF1	TRUE	CDPF1	0.352124	0.298819	Fail	0.488102	ITH_intermediate
ENSG00000205649.9	3347	chr4	HGNC:5284	HTN3	TRUE	HTN3	0.512489	0.313589	Fail	0.952079	ITH_high
ENSG00000205659.11	91750	chr14	HGNC:19856	LIN52	TRUE	LIN52	0.691737	0.564401	Fail	0.231593	ITH_low
ENSG00000205667.3	347527	chrX	HGNC:32488	ARSH	TRUE	ARSH	0.394053	0.291316	Fail	0.68825	ITH_high
ENSG00000205669.4	641372	chr14	HGNC:33159	ACOT6	TRUE	ACOT6	0.544101	0.324843	Fail	0.956662	ITH_high
ENSG00000205678.8	253017	chr4	HGNC:27365	TECRL	TRUE	TECRL	0.307838	0.213038	Fail	0.779828	ITH_high
ENSG00000205683.11	8110	chr14	HGNC:17427	DPF3	TRUE	DPF3	0.48919	0.434807	Fail	0.338598	ITH_intermediate
ENSG00000205693.4	100287284	chr12	HGNC:40023	MANSC4	TRUE	MANSC4	0.397429	0.250379	Fail	0.903741	ITH_high
ENSG00000205704.7	339674	chr22	HGNC:27930	LINC00634	FALSE	SMIM45	0.430696	0.284485	Fail	0.709174	ITH_high
ENSG00000205707.11	144363	chr12	HGNC:27052	ETFRF1	TRUE	ETFRF1	0.617487	0.517039	Fail	0.49158	ITH_intermediate
ENSG00000205710.4	100130311	chr17	HGNC:37238	C17orf107	TRUE	C17orf107	0.49834	0.352096	Fail	0.63805	ITH_high
ENSG00000205726.15	6453	chr21	HGNC:6183	ITSN1	TRUE	ITSN1	0.434388	0.40237	Fail	0.531821	ITH_intermediate
ENSG00000205730.6	162073	chr16	HGNC:27257	ITPRIPL2	TRUE	ITPRIPL2	0.481841	0.387629	Fail	0.437715	ITH_intermediate
ENSG00000205744.10	79958	chr19	HGNC:26225	DENND1C	TRUE	DENND1C	0.476753	0.384783	Fail	0.406388	ITH_intermediate
ENSG00000205758.12	9946	chr21	HGNC:2420	CRYZL1	TRUE	CRYZL1	0.687179	0.608804	Fail	0.35114	ITH_intermediate
ENSG00000205765.9	285636	chr5	HGNC:27750	C5orf51	FALSE	RIMOC1	0.662643	0.562595	Fail	0.447984	ITH_intermediate
ENSG00000205777.18	2543	chrX	HGNC:4098	GAGE1	TRUE	GAGE1	0.67283	0.440586	Fail	0.909142	ITH_high
ENSG00000205784.4	645432	chr19	HGNC:31407	ARRDC5	TRUE	ARRDC5	0.590237	0.431587	Fail	0.644865	ITH_high
ENSG00000205795.4	192668	chr2	HGNC:18525	CYS1	TRUE	CYS1	0.39341	0.352136	Fail	0.520057	ITH_intermediate
ENSG00000205808.7	403313	chr9	HGNC:23682	PLPP6	TRUE	PLPP6	0.595647	0.51476	Fail	0.378382	ITH_intermediate
ENSG00000205809.9	3822	chr12	HGNC:6375	KLRC2	TRUE	KLRC2	0.496107	0.390701	Fail	0.671079	ITH_high
ENSG00000205810.9	3823	chr12	HGNC:6376	KLRC3	TRUE	KLRC3	0.594238	0.473987	Fail	0.716844	ITH_high
ENSG00000205832.7	342346	chr16	HGNC:40031	C16orf96	TRUE	C16orf96	0.395053	0.251866	Fail	0.766268	ITH_high
ENSG00000205835.9	647309	chr3	HGNC:40049	GMNC	TRUE	GMNC	0.388414	0.295536	Fail	0.594834	ITH_intermediate
ENSG00000205838.14	153657	chr5	HGNC:26355	TTC23L	TRUE	TTC23L	0.363038	0.263445	Fail	0.677165	ITH_high
ENSG00000205846.4	93978	chr12	HGNC:14556	CLEC6A	TRUE	CLEC6A	0.836895	0.703306	Fail	0.319161	ITH_intermediate
ENSG00000205856.4	150297	chr22	HGNC:27160	C22orf42	TRUE	C22orf42	0.395694	0.268441	Fail	0.794558	ITH_high
ENSG00000205857.2	360030	chr12	HGNC:24958	NANOGNB	TRUE	NANOGNB	0.632305	0.384612	Fail	0.986212	ITH_high
ENSG00000205858.10	100506049	chr7	HGNC:42972	LRRC72	TRUE	LRRC72	0.312049	0.218364	Fail	0.734218	ITH_high
ENSG00000205863.11	387911	chr13	HGNC:34072	C1QTNF9B	TRUE	C1QTNF9B	0.399015	0.268178	Fail	0.827886	ITH_high
ENSG00000205864.1	440023	chr11	HGNC:23600	KRTAP5-6	TRUE	KRTAP5-6	0.527351	0.296338	Fail	0.918081	ITH_high
ENSG00000205867.3	440021	chr11	HGNC:23597	KRTAP5-2	TRUE	KRTAP5-2	0.495058	0.40058	Fail	0.562861	ITH_intermediate
ENSG00000205869.2	387264	chr11	HGNC:23596	KRTAP5-1	TRUE	KRTAP5-1	0.511944	0.39933	Fail	0.567641	ITH_intermediate
ENSG00000205882.8	613211	chr8	HGNC:32399	DEFB134	TRUE	DEFB134	0.436483	0.31839	Fail	0.777129	ITH_high
ENSG00000205883.2	613209	chr8	HGNC:32400	DEFB135	TRUE	DEFB135	0.56033	0.366535	Fail	0.929799	ITH_high
ENSG00000205884.2	613210	chr8	HGNC:34433	DEFB136	TRUE	DEFB136	0.65296	0.361731	Fail	0.932794	ITH_high
ENSG00000205899.4	727857	chr17	HGNC:35126	BHLHA9	TRUE	BHLHA9	0.471183	0.320219	Fail	0.683237	ITH_high
ENSG00000205903.7	100131017	chr7	HGNC:13843	ZNF316	TRUE	ZNF316	0.387114	0.286262	Fail	0.471786	ITH_intermediate
ENSG00000205922.5	390874	chr19	HGNC:13399	ONECUT3	TRUE	ONECUT3	0.570738	0.470847	Fail	0.535319	ITH_intermediate
ENSG00000205923.3	752014	chr16	HGNC:32553	CEMP1	TRUE	CEMP1	0.419563	0.257889	Fail	0.758015	ITH_high
ENSG00000205927.5	10215	chr21	HGNC:9398	OLIG2	TRUE	OLIG2	0.456883	0.314124	Fail	0.688297	ITH_high
ENSG00000205929.11	56245	chr21	HGNC:1305	C21orf62	FALSE	EPCIP	0.467905	0.310755	Fail	0.488317	ITH_intermediate
ENSG00000205937.12	10921	chr16	HGNC:10080	RNPS1	TRUE	RNPS1	0.409585	0.350428	Fail	0.407268	ITH_intermediate
ENSG00000205978.6	57523	chr14	HGNC:20165	NYNRIN	TRUE	NYNRIN	0.936372	0.853738	Fail	0.262708	ITH_low
ENSG00000205981.8	131118	chr3	HGNC:30528	DNAJC19	TRUE	DNAJC19	0.700196	0.576928	Fail	0.306337	ITH_intermediate
ENSG00000206013.2	387733	chr11	HGNC:16644	IFITM5	TRUE	IFITM5	0.470976	0.312196	Fail	0.809883	ITH_high
ENSG00000206026.7	284274	chr18	HGNC:27598	SMIM21	TRUE	SMIM21	0.442254	0.314744	Fail	0.789688	ITH_high
ENSG00000206043.7	644041	chr18	HGNC:40037	C18orf63	TRUE	C18orf63	0.306916	0.226106	Fail	0.65294	ITH_high
ENSG00000206052.11	220164	chr18	HGNC:28301	DOK6	TRUE	DOK6	0.586364	0.499932	Fail	0.611655	ITH_high
ENSG00000206053.13	90861	chr16	HGNC:14137	JPT2	TRUE	JPT2	0.815215	0.634785	Fail	0.276604	ITH_low
ENSG00000206069.6	255349	chr22	HGNC:33725	TMEM211	FALSE	LHFPL7	1.08908	1.01499	Pass	0.156699	ITH_low
ENSG00000206072.13	89778	chr18	HGNC:14221	SERPINB11	TRUE	SERPINB11	0.319601	0.256833	Fail	0.617291	ITH_high
ENSG00000206073.11	6318	chr18	HGNC:10570	SERPINB4	TRUE	SERPINB4	0.602167	0.547314	Fail	0.472317	ITH_intermediate
ENSG00000206075.14	5268	chr18	HGNC:8949	SERPINB5	TRUE	SERPINB5	4.19484	3.92278	Pass	0.164147	ITH_low
ENSG00000206077.13	653082	chr5	HGNC:32962	ZDHHC11B	TRUE	ZDHHC11B	1.31351	1.16913	Pass	0.261641	ITH_low
ENSG00000206102.2	728299	chr21	HGNC:33898	KRTAP19-8	TRUE	KRTAP19-8	0.435322	0.295258	Fail	0.817101	ITH_high
ENSG00000206104.2	337985	chr21	HGNC:34001	KRTAP20-3	TRUE	KRTAP20-3	0.507671	0.320769	Fail	0.863459	ITH_high
ENSG00000206105.2	100151643	chr21	HGNC:34002	KRTAP20-4	TRUE	KRTAP20-4	0.46048	0.313662	Fail	0.877313	ITH_high
ENSG00000206106.2	100288287	chr21	HGNC:37091	KRTAP22-2	TRUE	KRTAP22-2	0.542231	0.339922	Fail	0.83868	ITH_high
ENSG00000206107.2	643812	chr21	HGNC:33864	KRTAP27-1	TRUE	KRTAP27-1	0.504725	0.314284	Fail	0.937557	ITH_high
ENSG00000206113.11	402160	chr4	HGNC:51180	CFAP99	TRUE	CFAP99	0.382037	0.268612	Fail	0.680503	ITH_high
ENSG00000206140.11	645426	chr22	HGNC:33601	TMEM191C	TRUE	TMEM191C	0.551704	0.353656	Fail	0.731731	ITH_high
ENSG00000206150.4	440163	chr14	HGNC:25285	RNASE13	TRUE	RNASE13	0.624631	0.40983	Fail	0.903065	ITH_high
ENSG00000206172.8	3039	chr16	HGNC:4823	HBA1	TRUE	HBA1	0.586674	0.459725	Fail	0.718608	ITH_high
ENSG00000206177.7	3042	chr16	HGNC:4826	HBM	TRUE	HBM	0.553042	0.37413	Fail	0.629367	ITH_high
ENSG00000206181.6	51224	chr18	HGNC:30771	ELOA2	TRUE	ELOA2	0.569506	0.397068	Fail	0.844412	ITH_high
ENSG00000206190.12	57194	chr15	HGNC:13542	ATP10A	TRUE	ATP10A	0.603077	0.471845	Fail	0.51614	ITH_intermediate
ENSG00000206199.11	389161	chr3	HGNC:29642	ANKUB1	TRUE	ANKUB1	0.293068	0.21776	Fail	0.681545	ITH_high
ENSG00000206203.5	23617	chr22	HGNC:11401	TSSK2	TRUE	TSSK2	0.777849	0.52925	Fail	0.816109	ITH_high
ENSG00000206260.4	729627	chr3	HGNC:37172	PRR23A	TRUE	PRR23A	0.557772	0.362264	Fail	0.86593	ITH_high
ENSG00000206262.9	401089	chr3	HGNC:34428	FOXL2NB	TRUE	FOXL2NB	0.441485	0.313409	Fail	0.69689	ITH_high
ENSG00000206384.10	131873	chr3	HGNC:27023	COL6A6	TRUE	COL6A6	0.45039	0.332478	Fail	0.465239	ITH_intermediate
ENSG00000206418.4	201475	chr18	HGNC:31332	RAB12	TRUE	RAB12	0.930959	0.849497	Fail	0.312951	ITH_intermediate
ENSG00000206422.2	339291	chr18	HGNC:30219	LRRC30	TRUE	LRRC30	0.574891	0.387756	Fail	0.849503	ITH_high
ENSG00000206432.4	645369	chr18	HGNC:37208	TMEM200C	TRUE	TMEM200C	0.479182	0.303213	Fail	0.70036	ITH_high
ENSG00000206474.8	442194	chr6	HGNC:8165	OR10C1	TRUE	OR10C1	0.600393	0.356427	Fail	0.923176	ITH_high
ENSG00000206503.13	3105	chr6	HGNC:4931	HLA-A	TRUE	HLA-A	0.744237	0.679582	Fail	0.300305	ITH_intermediate
ENSG00000206527.10	201562	chr3	HGNC:9640	HACD2	TRUE	HACD2	0.80643	0.700972	Fail	0.381669	ITH_intermediate
ENSG00000206530.11	55779	chr3	HGNC:25631	CFAP44	TRUE	CFAP44	1.10471	0.873905	Pass	0.324161	ITH_intermediate
ENSG00000206531.10	344807	chr3	HGNC:24665	CD200R1L	TRUE	CD200R1L	0.381393	0.27607	Fail	0.730514	ITH_high
ENSG00000206535.8	348801	chr3	HGNC:28014	LNP1	TRUE	LNP1	0.482047	0.416184	Fail	0.31658	ITH_intermediate
ENSG00000206536.1	403277	chr3	HGNC:31290	OR5K3	TRUE	OR5K3	0.570154	0.436731	Fail	0.861972	ITH_high
ENSG00000206538.9	389136	chr3	HGNC:24327	VGLL3	TRUE	VGLL3	0.921513	0.729307	Fail	0.627982	ITH_high
ENSG00000206557.6	131405	chr3	HGNC:32669	TRIM71	TRUE	TRIM71	0.533569	0.381597	Fail	0.451092	ITH_intermediate
ENSG00000206559.8	152098	chr3	HGNC:23574	ZCWPW2	TRUE	ZCWPW2	0.279393	0.218576	Fail	0.619983	ITH_high
ENSG00000206560.11	23243	chr3	HGNC:29024	ANKRD28	TRUE	ANKRD28	0.618894	0.515498	Fail	0.33555	ITH_intermediate
ENSG00000206561.13	8292	chr3	HGNC:2226	COLQ	TRUE	COLQ	0.335891	0.229021	Fail	0.701102	ITH_high
ENSG00000206562.12	131965	chr3	HGNC:28343	METTL6	TRUE	METTL6	0.567408	0.531778	Fail	0.307194	ITH_intermediate
ENSG00000206579.9	114786	chr8	HGNC:29394	XKR4	TRUE	XKR4	0.427813	0.324297	Fail	0.745823	ITH_high
ENSG00000211445.12	2878	chr5	HGNC:4555	GPX3	TRUE	GPX3	0.913165	0.75758	Fail	0.470848	ITH_intermediate
ENSG00000211448.13	1734	chr14	HGNC:2884	DIO2	TRUE	DIO2	1.39584	1.25263	Pass	0.345606	ITH_intermediate
ENSG00000211450.10	280636	chr11	HGNC:18251	SELENOH	TRUE	SELENOH	0.368627	0.297369	Fail	0.552414	ITH_intermediate
ENSG00000211452.11	1733	chr1	HGNC:2883	DIO1	TRUE	DIO1	0.353185	0.251685	Fail	0.753773	ITH_high
ENSG00000211455.8	23012	chr12	HGNC:17848	STK38L	TRUE	STK38L	1.06178	0.865939	Pass	0.390553	ITH_intermediate
ENSG00000211456.13	22908	chr3	HGNC:17059	SACM1L	TRUE	SACM1L	0.709523	0.676757	Fail	0.306363	ITH_intermediate
ENSG00000211460.12	7247	chr2	HGNC:12379	TSN	TRUE	TSN	0.89224	0.835383	Fail	0.259077	ITH_low
ENSG00000211584.14	55652	chr12	HGNC:26035	SLC48A1	TRUE	SLC48A1	0.489758	0.415233	Fail	0.462354	ITH_intermediate
ENSG00000212122.4	83942	chr5	HGNC:14968	TSSK1B	TRUE	TSSK1B	0.692024	0.49175	Fail	0.73862	ITH_high
ENSG00000212123.4	163154	chr19	HGNC:28354	PRR22	TRUE	PRR22	0.505009	0.350973	Fail	0.785037	ITH_high
ENSG00000212124.2	259294	chr12	HGNC:19108	TAS2R19	TRUE	TAS2R19	1.11483	0.86121	Pass	0.483959	ITH_intermediate
ENSG00000212126.3	259296	chr12	HGNC:18882	TAS2R50	TRUE	TAS2R50	0.914734	0.71886	Fail	0.583075	ITH_intermediate
ENSG00000212127.6	50840	chr12	HGNC:14920	TAS2R14	TRUE	TAS2R14	1.26175	1.04483	Pass	0.358283	ITH_intermediate
ENSG00000212128.2	50838	chr12	HGNC:14919	TAS2R13	TRUE	TAS2R13	1.13631	1.04119	Pass	0.442223	ITH_intermediate
ENSG00000212657.1	100505753	chr17	HGNC:18916	KRTAP16-1	TRUE	KRTAP16-1	0.530934	0.301514	Fail	0.899465	ITH_high
ENSG00000212658.1	100533177	chr17	HGNC:34211	KRTAP29-1	TRUE	KRTAP29-1	0.665987	0.417906	Fail	0.910838	ITH_high
ENSG00000212659.1	100507608	chr17	HGNC:18914	KRTAP9-6	TRUE	KRTAP9-6	0.494721	0.282567	Fail	0.885879	ITH_high
ENSG00000212710.5	64693	chr18	HGNC:24346	CTAGE1	TRUE	CTAGE1	0.459207	0.281812	Fail	0.815424	ITH_high
ENSG00000212721.4	653240	chr17	HGNC:18911	KRTAP4-11	TRUE	KRTAP4-11	0.562781	0.329775	Fail	0.963741	ITH_high
ENSG00000212722.7	100132386	chr17	HGNC:18910	KRTAP4-9	TRUE	KRTAP4-9	0.53856	0.349737	Fail	0.758961	ITH_high
ENSG00000212724.3	730755	chr17	HGNC:18906	KRTAP2-3	TRUE	KRTAP2-3	0.633848	0.40565	Fail	0.838049	ITH_high
ENSG00000212725.3	81872	chr17	HGNC:16775	KRTAP2-1	TRUE	KRTAP2-1	0.527656	0.368029	Fail	0.971209	ITH_high
ENSG00000212747.5	441518	chrX	HGNC:33156	RTL8B	TRUE	RTL8B	0.622163	0.462081	Fail	0.576003	ITH_intermediate
ENSG00000212807.2	402317	chr7	HGNC:31230	OR2A42	TRUE	OR2A42	1.3966	1.07371	Pass	0.767593	ITH_high
ENSG00000212864.3	727800	chr9	HGNC:25420	RNF208	TRUE	RNF208	0.485514	0.378822	Fail	0.605823	ITH_high
ENSG00000212899.3	85293	chr17	HGNC:18890	KRTAP3-3	TRUE	KRTAP3-3	0.514178	0.365194	Fail	0.796454	ITH_high
ENSG00000212900.3	83897	chr17	HGNC:16779	KRTAP3-2	TRUE	KRTAP3-2	0.524639	0.37905	Fail	0.879049	ITH_high
ENSG00000212901.4	83896	chr17	HGNC:16778	KRTAP3-1	TRUE	KRTAP3-1	0.492299	0.332825	Fail	0.641866	ITH_high
ENSG00000212907.2	4539	chrM	HGNC:7460	MT-ND4L	TRUE	MT-ND4L	0.923621	0.780404	Fail	0.286606	ITH_low
ENSG00000212916.4	54627	chr1	HGNC:29265	MAP10	TRUE	MAP10	0.39881	0.320306	Fail	0.710087	ITH_high
ENSG00000212933.1	386684	chr21	HGNC:20532	KRTAP12-4	TRUE	KRTAP12-4	0.514213	0.332663	Fail	0.846531	ITH_high
ENSG00000212935.2	386682	chr21	HGNC:22968	KRTAP10-3	TRUE	KRTAP10-3	0.525317	0.328061	Fail	0.788256	ITH_high
ENSG00000212938.3	337968	chr21	HGNC:18933	KRTAP6-3	TRUE	KRTAP6-3	0.445234	0.279495	Fail	0.812879	ITH_high
ENSG00000212993.5	5462	chr8	HGNC:9223	POU5F1B	TRUE	POU5F1B	1.70523	1.61936	Pass	0.226657	ITH_low
ENSG00000213015.9	51157	chr19	HGNC:29473	ZNF580	TRUE	ZNF580	0.437423	0.361536	Fail	0.481611	ITH_intermediate
ENSG00000213020.10	81856	chr19	HGNC:28766	ZNF611	TRUE	ZNF611	0.85929	0.661745	Fail	0.308822	ITH_intermediate
ENSG00000213022.6	284366	chr19	HGNC:6370	KLK9	TRUE	KLK9	0.666136	0.480763	Fail	0.819599	ITH_high
ENSG00000213023.11	84258	chr19	HGNC:11511	SYT3	TRUE	SYT3	0.329648	0.231567	Fail	0.700125	ITH_high
ENSG00000213024.12	23636	chr19	HGNC:8066	NUP62	TRUE	NUP62	0.527585	0.469379	Fail	0.316323	ITH_intermediate
ENSG00000213047.13	163486	chr1	HGNC:28404	DENND1B	TRUE	DENND1B	0.771303	0.683882	Fail	0.397506	ITH_intermediate
ENSG00000213064.10	375035	chr1	HGNC:25140	SFT2D2	TRUE	SFT2D2	0.611089	0.500054	Fail	0.392092	ITH_intermediate
ENSG00000213066.13	11116	chr6	HGNC:17012	CEP43	TRUE	CEP43	0.797455	0.662511	Fail	0.386801	ITH_intermediate
ENSG00000213079.10	22828	chr6	HGNC:20959	SCAF8	TRUE	SCAF8	0.514146	0.430142	Fail	0.473432	ITH_intermediate
ENSG00000213085.10	25790	chr1	HGNC:17229	CFAP45	TRUE	CFAP45	0.41206	0.306963	Fail	0.638262	ITH_high
ENSG00000213088.12	2532	chr1	HGNC:4035	ACKR1	TRUE	ACKR1	0.556109	0.412144	Fail	0.738915	ITH_high
ENSG00000213096.11	9534	chr19	HGNC:13047	ZNF254	TRUE	ZNF254	1.30637	1.19314	Pass	0.204931	ITH_low
ENSG00000213123.11	255758	chr3	HGNC:28482	TCTEX1D2	FALSE	DYNLT2B	0.716422	0.573399	Fail	0.338143	ITH_intermediate
ENSG00000213139.8	1427	chr3	HGNC:2417	CRYGS	TRUE	CRYGS	0.65349	0.508491	Fail	0.532192	ITH_intermediate
ENSG00000213145.10	1396	chr14	HGNC:2360	CRIP1	TRUE	CRIP1	0.517292	0.342052	Fail	0.6962	ITH_high
ENSG00000213160.10	151230	chr2	HGNC:27506	KLHL23	TRUE	KLHL23	1.0788	1.01052	Pass	0.255601	ITH_low
ENSG00000213171.3	339398	chr1	HGNC:31814	LINGO4	TRUE	LINGO4	0.426682	0.255457	Fail	0.846623	ITH_high
ENSG00000213185.7	196792	chr10	HGNC:23475	FAM24B	TRUE	FAM24B	0.802702	0.71361	Fail	0.286136	ITH_low
ENSG00000213186.8	286827	chr3	HGNC:30834	TRIM59	TRUE	TRIM59	0.628293	0.568322	Fail	0.371577	ITH_intermediate
ENSG00000213190.4	10962	chr1	HGNC:16997	MLLT11	TRUE	MLLT11	1.41307	1.21251	Pass	0.432136	ITH_intermediate
ENSG00000213199.8	9311	chr7	HGNC:101	ASIC3	TRUE	ASIC3	0.456114	0.329654	Fail	0.72981	ITH_high
ENSG00000213203.3	170575	chr7	HGNC:23237	GIMAP1	TRUE	GIMAP1	0.52543	0.407331	Fail	0.502277	ITH_intermediate
ENSG00000213213.14	84960	chr9	HGNC:28236	CCDC183	TRUE	CCDC183	0.515478	0.371687	Fail	0.610475	ITH_high
ENSG00000213214.5	445328	chr7	HGNC:33846	ARHGEF35	TRUE	ARHGEF35	1.60799	1.38926	Pass	0.294317	ITH_low
ENSG00000213215.5	26211	chr7	HGNC:8246	OR2F1	TRUE	OR2F1	0.448051	0.266299	Fail	0.896357	ITH_high
ENSG00000213218.11	1443	chr17	HGNC:2441	CSH2	TRUE	CSH2	0.641942	0.443326	Fail	0.956013	ITH_high
ENSG00000213221.5	728489	chr9	HGNC:33879	DNLZ	TRUE	DNLZ	0.624646	0.374558	Fail	0.894585	ITH_high
ENSG00000213231.13	9623	chr14	HGNC:11649	TCL1B	TRUE	TCL1B	0.602573	0.382116	Fail	0.804613	ITH_high
ENSG00000213246.7	6827	chr17	HGNC:11467	SUPT4H1	TRUE	SUPT4H1	0.856902	0.862908	Fail	0.263776	ITH_low
ENSG00000213265.9	114960	chr7	HGNC:12369	TSGA13	TRUE	TSGA13	0.312369	0.215924	Fail	0.815861	ITH_high
ENSG00000213281.5	4893	chr1	HGNC:7989	NRAS	TRUE	NRAS	1.01115	0.954745	Pass	0.286458	ITH_low
ENSG00000213316.10	4056	chr5	HGNC:6719	LTC4S	TRUE	LTC4S	0.381755	0.29338	Fail	0.616268	ITH_high
ENSG00000213337.9	51239	chr2	HGNC:28640	ANKRD39	TRUE	ANKRD39	0.343554	0.265863	Fail	0.553767	ITH_intermediate
ENSG00000213339.9	81890	chr19	HGNC:23797	QTRT1	TRUE	QTRT1	0.492341	0.437075	Fail	0.416386	ITH_intermediate
ENSG00000213341.11	1147	chr10	HGNC:1974	CHUK	TRUE	CHUK	0.843214	0.705972	Fail	0.31844	ITH_intermediate
ENSG00000213347.10	83463	chr5	HGNC:14008	MXD3	TRUE	MXD3	0.37712	0.247975	Fail	0.675806	ITH_high
ENSG00000213366.13	2946	chr1	HGNC:4634	GSTM2	TRUE	GSTM2	0.467063	0.419158	Fail	0.382554	ITH_intermediate
ENSG00000213380.16	84342	chr16	HGNC:18623	COG8	TRUE	COG8	0.508896	0.457506	Fail	0.465768	ITH_intermediate
ENSG00000213390.11	84986	chr10	HGNC:23724	ARHGAP19	TRUE	ARHGAP19	0.657383	0.560218	Fail	0.41531	ITH_intermediate
ENSG00000213397.10	55559	chrX	HGNC:32979	HAUS7	TRUE	HAUS7	0.353957	0.260083	Fail	0.71628	ITH_high
ENSG00000213398.8	3931	chr16	HGNC:6522	LCAT	TRUE	LCAT	0.449622	0.354406	Fail	0.563701	ITH_intermediate
ENSG00000213401.10	4111	chrX	HGNC:6799	MAGEA12	TRUE	MAGEA12	0.601676	0.453147	Fail	0.493125	ITH_intermediate
ENSG00000213413.2	79037	chr7	HGNC:32190	PVRIG	TRUE	PVRIG	0.813225	0.615617	Fail	0.641914	ITH_high
ENSG00000213416.4	83755	chr17	HGNC:16776	KRTAP4-12	TRUE	KRTAP4-12	0.554866	0.366794	Fail	0.922234	ITH_high
ENSG00000213417.3	85294	chr17	HGNC:18891	KRTAP2-4	TRUE	KRTAP2-4	0.525581	0.324707	Fail	0.950471	ITH_high
ENSG00000213420.8	221914	chr7	HGNC:4450	GPC2	TRUE	GPC2	0.370634	0.259092	Fail	0.644651	ITH_high
ENSG00000213424.9	125113	chr17	HGNC:28695	KRT222	TRUE	KRT222	0.37134	0.251601	Fail	0.85342	ITH_high
ENSG00000213445.10	6494	chr11	HGNC:10885	SIPA1	TRUE	SIPA1	0.40519	0.355501	Fail	0.368668	ITH_intermediate
ENSG00000213462.5	2086	chr7	HGNC:3454	ERV3-1	TRUE	ERV3-1	1.39407	1.00065	Pass	0.262838	ITH_low
ENSG00000213463.5	55333	chr14	HGNC:18955	SYNJ2BP	TRUE	SYNJ2BP	0.971366	0.820749	Fail	0.375609	ITH_intermediate
ENSG00000213465.8	402	chr11	HGNC:693	ARL2	TRUE	ARL2	0.565428	0.435662	Fail	0.310431	ITH_intermediate
ENSG00000213471.10	440307	chr15	HGNC:32484	TTLL13P	FALSE	TTLL13	0.460711	0.347102	Fail	0.733025	ITH_high
ENSG00000213512.3	388646	chr1	HGNC:29606	GBP7	TRUE	GBP7	0.785395	0.694025	Fail	0.233488	ITH_low
ENSG00000213516.10	494115	chr1	HGNC:25073	RBMXL1	TRUE	RBMXL1	0.522758	0.493066	Fail	0.330527	ITH_intermediate
ENSG00000213523.10	10011	chr5	HGNC:11281	SRA1	TRUE	SRA1	0.382583	0.358042	Fail	0.41799	ITH_intermediate
ENSG00000213533.13	375346	chr3	HGNC:30526	STIMATE	TRUE	STIMATE	0.409713	0.313284	Fail	0.625593	ITH_high
ENSG00000213551.7	23234	chr10	HGNC:19123	DNAJC9	TRUE	DNAJC9	0.840216	0.721231	Fail	0.393551	ITH_intermediate
ENSG00000213563.7	414919	chr8	HGNC:33826	C8orf82	TRUE	C8orf82	0.445163	0.387783	Fail	0.489689	ITH_intermediate
ENSG00000213585.11	7416	chr5	HGNC:12669	VDAC1	TRUE	VDAC1	0.337951	0.2685	Fail	0.551016	ITH_intermediate
ENSG00000213588.6	221504	chr6	HGNC:28323	ZBTB9	TRUE	ZBTB9	0.510214	0.411623	Fail	0.471125	ITH_intermediate
ENSG00000213593.10	51075	chr11	HGNC:30739	TMX2	TRUE	TMX2	0.6904	0.570881	Fail	0.402617	ITH_intermediate
ENSG00000213614.10	3073	chr15	HGNC:4878	HEXA	TRUE	HEXA	0.611142	0.525989	Fail	0.309298	ITH_intermediate
ENSG00000213619.11	4722	chr11	HGNC:7710	NDUFS3	TRUE	NDUFS3	0.656917	0.549724	Fail	0.357712	ITH_intermediate
ENSG00000213625.9	54741	chr1	HGNC:29477	LEPROT	TRUE	LEPROT	0.638999	0.546937	Fail	0.567475	ITH_intermediate
ENSG00000213626.13	81606	chr2	HGNC:29532	LBH	TRUE	LBH	0.931482	0.699889	Fail	0.407457	ITH_intermediate
ENSG00000213638.6	113179	chr19	HGNC:25151	ADAT3	TRUE	ADAT3	0.426863	0.322234	Fail	0.694339	ITH_high
ENSG00000213639.10	5500	chr2	HGNC:9282	PPP1CB	TRUE	PPP1CB	0.477551	0.423732	Fail	0.336356	ITH_intermediate
ENSG00000213654.10	63940	chr6	HGNC:13945	GPSM3	TRUE	GPSM3	0.480451	0.310593	Fail	0.762602	ITH_high
ENSG00000213672.8	51517	chr3	HGNC:15486	NCKIPSD	TRUE	NCKIPSD	0.418776	0.391876	Fail	0.359573	ITH_intermediate
ENSG00000213676.13	1388	chr6	HGNC:2349	ATF6B	TRUE	ATF6B	0.725946	0.599737	Fail	0.330481	ITH_intermediate
ENSG00000213694.6	1903	chr9	HGNC:3167	S1PR3	TRUE	S1PR3	0.522908	0.443329	Fail	0.510726	ITH_intermediate
ENSG00000213699.9	54978	chr2	HGNC:26055	SLC35F6	TRUE	SLC35F6	0.819705	0.744267	Fail	0.277045	ITH_low
ENSG00000213714.1	388799	chr20	HGNC:16101	FAM209B	TRUE	FAM209B	0.678579	0.5143	Fail	0.837277	ITH_high
ENSG00000213719.8	1192	chr6	HGNC:2062	CLIC1	TRUE	CLIC1	0.509788	0.485208	Fail	0.386675	ITH_intermediate
ENSG00000213722.10	23564	chr6	HGNC:2716	DDAH2	TRUE	DDAH2	0.676256	0.628022	Fail	0.240024	ITH_low
ENSG00000213741.11	6235	chr14	HGNC:10419	RPS29	TRUE	RPS29	0.529992	0.422982	Fail	0.452243	ITH_intermediate
ENSG00000213759.10	10720	chr4	HGNC:12545	UGT2B11	TRUE	UGT2B11	0.800111	0.646448	Fail	0.558395	ITH_intermediate
ENSG00000213760.11	534	chr6	HGNC:862	ATP6V1G2	TRUE	ATP6V1G2	0.366227	0.25353	Fail	0.625964	ITH_high
ENSG00000213762.12	7693	chr19	HGNC:12918	ZNF134	TRUE	ZNF134	1.47126	1.22716	Pass	0.264014	ITH_low
ENSG00000213780.11	2968	chr6	HGNC:4658	GTF2H4	TRUE	GTF2H4	0.592044	0.454745	Fail	0.533339	ITH_intermediate
ENSG00000213782.7	51202	chr12	HGNC:18682	DDX47	TRUE	DDX47	0.972636	0.785359	Fail	0.422499	ITH_intermediate
ENSG00000213793.5	388559	chr19	HGNC:38695	ZNF888	TRUE	ZNF888	1.4725	1.21161	Pass	0.307453	ITH_intermediate
ENSG00000213799.13	91664	chr19	HGNC:25112	ZNF845	TRUE	ZNF845	0.838521	0.768973	Fail	0.337312	ITH_intermediate
ENSG00000213809.9	22914	chr12	HGNC:18788	KLRK1	TRUE	KLRK1	1.00217	0.709371	Pass	0.791716	ITH_high
ENSG00000213822.6	729767	chr19	HGNC:31949	CEACAM18	TRUE	CEACAM18	0.709495	0.626043	Fail	0.518832	ITH_intermediate
ENSG00000213853.10	2013	chr16	HGNC:3334	EMP2	TRUE	EMP2	1.10683	0.981007	Pass	0.249795	ITH_low
ENSG00000213859.7	147040	chr17	HGNC:21302	KCTD11	TRUE	KCTD11	0.419038	0.347026	Fail	0.364418	ITH_intermediate
ENSG00000213886.4	10537	chr6	HGNC:18795	UBD	TRUE	UBD	3.20564	2.77026	Pass	0.276208	ITH_low
ENSG00000213889.10	147699	chr19	HGNC:26845	PPM1N	TRUE	PPM1N	0.580353	0.511448	Fail	0.334248	ITH_intermediate
ENSG00000213892.12	388551	chr19	HGNC:31948	CEACAM16	TRUE	CEACAM16	0.400507	0.262387	Fail	0.778274	ITH_high
ENSG00000213901.11	151295	chr2	HGNC:20601	SLC23A3	TRUE	SLC23A3	0.438322	0.321077	Fail	0.692914	ITH_high
ENSG00000213903.9	1241	chr14	HGNC:6713	LTB4R	TRUE	LTB4R	0.599702	0.499001	Fail	0.459865	ITH_intermediate
ENSG00000213906.10	56413	chr14	HGNC:19260	LTB4R2	TRUE	LTB4R2	0.423342	0.310499	Fail	0.658478	ITH_high
ENSG00000213918.10	1773	chr16	HGNC:2956	DNASE1	TRUE	DNASE1	0.656786	0.583705	Fail	0.244277	ITH_low
ENSG00000213920.9	145553	chr14	HGNC:28781	MDP1	TRUE	MDP1	0.461229	0.299418	Fail	0.799015	ITH_high
ENSG00000213921.8	342900	chr19	HGNC:31953	LEUTX	TRUE	LEUTX	0.496816	0.32032	Fail	0.856712	ITH_high
ENSG00000213923.13	1454	chr22	HGNC:2453	CSNK1E	TRUE	CSNK1E	0.409941	0.36669	Fail	0.375507	ITH_intermediate
ENSG00000213928.9	10379	chr14	HGNC:6131	IRF9	TRUE	IRF9	1.0307	0.968876	Pass	0.339809	ITH_intermediate
ENSG00000213930.12	2592	chr9	HGNC:4135	GALT	TRUE	GALT	0.56089	0.478128	Fail	0.340839	ITH_intermediate
ENSG00000213931.7	3046	chr11	HGNC:4830	HBE1	TRUE	HBE1	0.891484	0.633133	Fail	0.97429	ITH_high
ENSG00000213937.4	9080	chr16	HGNC:2051	CLDN9	TRUE	CLDN9	0.514345	0.34594	Fail	0.75179	ITH_high
ENSG00000213949.10	3672	chr5	HGNC:6134	ITGA1	TRUE	ITGA1	1.23627	1.05546	Pass	0.426861	ITH_intermediate
ENSG00000213965.3	390916	chr19	HGNC:32036	NUDT19	TRUE	NUDT19	0.965783	0.867639	Fail	0.251147	ITH_low
ENSG00000213967.11	730087	chr19	HGNC:32462	ZNF726	TRUE	ZNF726	0.396371	0.329344	Fail	0.414339	ITH_intermediate
ENSG00000213973.9	7652	chr19	HGNC:13175	ZNF99	TRUE	ZNF99	0.318411	0.261774	Fail	0.703769	ITH_high
ENSG00000213977.8	30851	chr17	HGNC:30684	TAX1BP3	TRUE	TAX1BP3	0.429314	0.343494	Fail	0.515601	ITH_intermediate
ENSG00000213983.12	8906	chr14	HGNC:556	AP1G2	TRUE	AP1G2	0.843019	0.731415	Fail	0.247305	ITH_low
ENSG00000213988.11	7643	chr19	HGNC:13165	ZNF90	TRUE	ZNF90	1.0436	1.00634	Pass	0.104562	ITH_low
ENSG00000213995.11	55739	chr13	HGNC:25576	NAXD	TRUE	NAXD	0.681385	0.654976	Fail	0.312556	ITH_intermediate
ENSG00000213996.13	53345	chr19	HGNC:11861	TM6SF2	TRUE	TM6SF2	0.492552	0.379504	Fail	0.381868	ITH_intermediate
ENSG00000213999.17	4207	chr19	HGNC:6995	MEF2B	TRUE	MEF2B	0.461614	0.285496	Fail	0.808279	ITH_high
ENSG00000214013.9	2595	chr15	HGNC:4139	GANC	TRUE	GANC	0.733395	0.708807	Fail	0.307076	ITH_intermediate
ENSG00000214021.16	26140	chr3	HGNC:24483	TTLL3	TRUE	TTLL3	0.461124	0.368602	Fail	0.342023	ITH_intermediate
ENSG00000214022.11	29803	chr7	HGNC:17922	REPIN1	TRUE	REPIN1	0.612586	0.57088	Fail	0.302562	ITH_intermediate
ENSG00000214026.11	6150	chr11	HGNC:10322	MRPL23	TRUE	MRPL23	0.345095	0.280446	Fail	0.539718	ITH_intermediate
ENSG00000214029.5	101060200	chr12	HGNC:38709	ZNF891	TRUE	ZNF891	0.667962	0.501459	Fail	0.389822	ITH_intermediate
ENSG00000214042.1	3444	chr9	HGNC:5428	IFNA7	TRUE	IFNA7	0.782894	0.450269	Fail	0.933133	ITH_high
ENSG00000214046.9	79086	chr19	HGNC:28419	SMIM7	TRUE	SMIM7	0.519631	0.454299	Fail	0.337684	ITH_intermediate
ENSG00000214050.8	157574	chr8	HGNC:13618	FBXO16	TRUE	FBXO16	1.28715	1.24021	Pass	0.157425	ITH_low
ENSG00000214063.11	7106	chr11	HGNC:11859	TSPAN4	TRUE	TSPAN4	0.375241	0.291156	Fail	0.590446	ITH_intermediate
ENSG00000214078.13	8904	chr20	HGNC:2314	CPNE1	TRUE	CPNE1	1.413	1.2941	Pass	0.111504	ITH_low
ENSG00000214087.8	339231	chr17	HGNC:27902	ARL16	TRUE	ARL16	0.591516	0.527335	Fail	0.289665	ITH_low
ENSG00000214097.5	255798	chr3	HGNC:27407	SMCO1	TRUE	SMCO1	0.461459	0.354457	Fail	0.665921	ITH_high
ENSG00000214102.7	494551	chr7	HGNC:19684	WEE2	TRUE	WEE2	0.376622	0.282403	Fail	0.725476	ITH_high
ENSG00000214107.8	4112	chrX	HGNC:6808	MAGEB1	TRUE	MAGEB1	0.443491	0.278607	Fail	0.678449	ITH_high
ENSG00000214113.11	57128	chr6	HGNC:21365	LYRM4	TRUE	LYRM4	0.347331	0.308746	Fail	0.487734	ITH_intermediate
ENSG00000214114.9	26292	chr1	HGNC:7554	MYCBP	TRUE	MYCBP	0.508373	0.461903	Fail	0.435243	ITH_intermediate
ENSG00000214128.11	155006	chr7	HGNC:27220	TMEM213	TRUE	TMEM213	0.446404	0.30661	Fail	0.726979	ITH_high
ENSG00000214140.11	768206	chr17	HGNC:32528	PRCD	TRUE	PRCD	0.351356	0.240333	Fail	0.735847	ITH_high
ENSG00000214160.10	10195	chr3	HGNC:23056	ALG3	TRUE	ALG3	0.782388	0.688806	Fail	0.39217	ITH_intermediate
ENSG00000214193.11	79729	chr1	HGNC:26236	SH3D21	TRUE	SH3D21	0.689923	0.665928	Fail	0.284719	ITH_low
ENSG00000214194.9	401397	chr7	HGNC:48953	SMIM30	TRUE	SMIM30	0.728491	0.556727	Fail	0.463674	ITH_intermediate
ENSG00000214212.9	255809	chr19	HGNC:34073	C19orf38	TRUE	C19orf38	0.638282	0.516011	Fail	0.341677	ITH_intermediate
ENSG00000214216.11	654502	chr3	HGNC:32406	IQCJ	TRUE	IQCJ	0.489185	0.323883	Fail	0.935877	ITH_high
ENSG00000214226.9	339210	chr17	HGNC:27900	C17orf67	TRUE	C17orf67	0.48751	0.402286	Fail	0.424571	ITH_intermediate
ENSG00000214237.11	646951	chr3	HGNC:35475	MINDY4B	TRUE	MINDY4B	0.47682	0.323229	Fail	0.853354	ITH_high
ENSG00000214253.9	51024	chr7	HGNC:21689	FIS1	TRUE	FIS1	0.378249	0.296508	Fail	0.498695	ITH_intermediate
ENSG00000214274.10	283	chr14	HGNC:483	ANG	TRUE	ANG	0.642021	0.518682	Fail	0.417147	ITH_intermediate
ENSG00000214279.13	619207	chr10	HGNC:32411	SCART1	TRUE	SCART1	0.379811	0.258845	Fail	0.627922	ITH_high
ENSG00000214285.3	594857	chr10	HGNC:33940	NPS	TRUE	NPS	0.479913	0.321694	Fail	0.841825	ITH_high
ENSG00000214290.8	120376	chr11	HGNC:26978	COLCA2	FALSE	POU2AF3	1.72189	1.51038	Pass	0.286414	ITH_low
ENSG00000214300.7	441272	chr7	HGNC:35462	SPDYE3	TRUE	SPDYE3	0.541116	0.396324	Fail	0.733779	ITH_high
ENSG00000214309.5	255374	chr7	HGNC:22180	MBLAC1	TRUE	MBLAC1	0.39274	0.277124	Fail	0.663694	ITH_high
ENSG00000214324.5	285311	chr3	HGNC:32481	C3orf56	FALSE	PRR23E	0.416876	0.324226	Fail	0.682383	ITH_high
ENSG00000214336.5	344167	chr2	HGNC:35123	FOXI3	TRUE	FOXI3	0.486622	0.358549	Fail	0.84286	ITH_high
ENSG00000214338.10	387104	chr6	HGNC:21494	SOGA3	FALSE	MTCL3	0.502143	0.334853	Fail	0.630673	ITH_high
ENSG00000214357.9	54492	chr5	HGNC:35422	NEURL1B	TRUE	NEURL1B	0.578207	0.552774	Fail	0.279407	ITH_low
ENSG00000214360.5	285588	chr5	HGNC:34530	EFCAB9	TRUE	EFCAB9	0.389299	0.284756	Fail	0.730957	ITH_high
ENSG00000214367.9	79441	chr4	HGNC:28719	HAUS3	TRUE	HAUS3	0.713695	0.620384	Fail	0.309555	ITH_intermediate
ENSG00000214376.6	387804	chr11	HGNC:34443	VSTM5	TRUE	VSTM5	0.708345	0.6091	Fail	0.322344	ITH_intermediate
ENSG00000214402.7	401562	chr9	HGNC:34436	LCNL1	TRUE	LCNL1	0.408656	0.311578	Fail	0.59036	ITH_intermediate
ENSG00000214413.9	92482	chr10	HGNC:28093	BBIP1	TRUE	BBIP1	0.76234	0.680846	Fail	0.409093	ITH_intermediate
ENSG00000214414.9	390231	chr11	HGNC:34228	TRIM77	TRUE	TRIM77	0.65546	0.387691	Fail	0.881518	ITH_high
ENSG00000214415.4	346562	chr7	HGNC:22800	GNAT3	TRUE	GNAT3	0.538238	0.391236	Fail	0.514449	ITH_intermediate
ENSG00000214435.8	57412	chr10	HGNC:17452	AS3MT	TRUE	AS3MT	0.548278	0.369376	Fail	0.810877	ITH_high
ENSG00000214456.8	440503	chr19	HGNC:33196	PLIN5	TRUE	PLIN5	0.451371	0.316389	Fail	0.681436	ITH_high
ENSG00000214491.8	730005	chr22	HGNC:40047	SEC14L6	TRUE	SEC14L6	0.336199	0.226378	Fail	0.699155	ITH_high
ENSG00000214510.10	153218	chr5	HGNC:27200	SPINK13	TRUE	SPINK13	0.640141	0.452102	Fail	0.735401	ITH_high
ENSG00000214511.3	613227	chr12	HGNC:28044	HIGD1C	TRUE	HIGD1C	0.433413	0.3189	Fail	0.741282	ITH_high
ENSG00000214513.4	344022	chr2	HGNC:31839	NOTO	TRUE	NOTO	0.478112	0.301423	Fail	0.777932	ITH_high
ENSG00000214517.10	51400	chr11	HGNC:30178	PPME1	TRUE	PPME1	0.802133	0.697148	Fail	0.346014	ITH_intermediate
ENSG00000214518.3	728279	chr17	HGNC:18905	KRTAP2-2	TRUE	KRTAP2-2	0.865215	0.556063	Fail	0.881216	ITH_high
ENSG00000214530.9	10809	chr11	HGNC:10666	STARD10	TRUE	STARD10	0.726284	0.56908	Fail	0.417033	ITH_intermediate
ENSG00000214534.5	NA	chr11	HGNC:33203	ZNF705E	FALSE	ZNF705EP	0.621343	0.394759	Fail	0.878911	ITH_high
ENSG00000214562.15	728130	chr10	HGNC:23447	NUTM2D	TRUE	NUTM2D	0.546938	0.35207	Fail	0.889437	ITH_high
ENSG00000214575.9	64506	chr15	HGNC:21744	CPEB1	TRUE	CPEB1	0.333403	0.22017	Fail	0.739586	ITH_high
ENSG00000214595.12	400954	chr2	HGNC:35412	EML6	TRUE	EML6	0.57051	0.465981	Fail	0.318915	ITH_intermediate
ENSG00000214642.1	245927	chr6	HGNC:18094	DEFB113	TRUE	DEFB113	0.649482	0.451788	Fail	0.803753	ITH_high
ENSG00000214643.6	403339	chr6	HGNC:31331	DEFB133	TRUE	DEFB133	0.511847	0.347737	Fail	0.860103	ITH_high
ENSG00000214652.6	442319	chr7	HGNC:22785	ZNF727	TRUE	ZNF727	0.733331	0.67256	Fail	0.509587	ITH_intermediate
ENSG00000214654.8	100288842	chr9	HGNC:53652	B3GNT10	FALSE	B3GALT9	1.34566	1.23325	Pass	0.233283	ITH_low
ENSG00000214655.11	23053	chr10	HGNC:23528	ZSWIM8	TRUE	ZSWIM8	0.5037	0.452218	Fail	0.297776	ITH_low
ENSG00000214681.4	389124	chr3	HGNC:35159	IQCF5	TRUE	IQCF5	0.602067	0.43479	Fail	0.760385	ITH_high
ENSG00000214686.7	440956	chr3	HGNC:35158	IQCF6	TRUE	IQCF6	0.488517	0.314163	Fail	0.854727	ITH_high
ENSG00000214688.6	414152	chr10	HGNC:20304	C10orf105	TRUE	C10orf105	0.405891	0.31097	Fail	0.735599	ITH_high
ENSG00000214694.12	100271715	chr2	HGNC:37252	ARHGEF33	TRUE	ARHGEF33	0.298188	0.205319	Fail	0.746407	ITH_high
ENSG00000214700.5	728858	chr12	HGNC:34452	C12orf71	TRUE	C12orf71	0.469256	0.361838	Fail	0.742632	ITH_high
ENSG00000214706.10	7866	chr3	HGNC:5457	IFRD2	TRUE	IFRD2	0.408763	0.357229	Fail	0.450937	ITH_intermediate
ENSG00000214711.10	440854	chr2	HGNC:16664	CAPN14	TRUE	CAPN14	0.455358	0.357903	Fail	0.5057	ITH_intermediate
ENSG00000214753.4	221092	chr11	HGNC:25451	HNRNPUL2	TRUE	HNRNPUL2	0.823754	0.703882	Fail	0.464518	ITH_intermediate
ENSG00000214756.8	751071	chr11	HGNC:33113	CSKMT	TRUE	CSKMT	0.646835	0.569949	Fail	0.326917	ITH_intermediate
ENSG00000214782.7	728588	chr11	HGNC:37636	MS4A18	TRUE	MS4A18	0.427102	0.307098	Fail	0.749432	ITH_high
ENSG00000214787.10	643680	chr11	HGNC:14284	MS4A4E	TRUE	MS4A4E	0.800821	0.613066	Fail	0.649079	ITH_high
ENSG00000214814.7	654463	chr8	HGNC:28065	FER1L6	TRUE	FER1L6	2.01223	1.76579	Pass	0.275509	ITH_low
ENSG00000214819.2	256223	chr17	HGNC:34075	CDRT15L2	TRUE	CDRT15L2	0.672449	0.428077	Fail	0.943024	ITH_high
ENSG00000214827.11	4515	chrX	HGNC:7423	MTCP1	TRUE	MTCP1	0.493984	0.344308	Fail	0.633176	ITH_high
ENSG00000214842.5	729475	chr2	HGNC:34417	RAD51AP2	TRUE	RAD51AP2	0.459601	0.353473	Fail	0.714433	ITH_high
ENSG00000214860.5	645027	chr17	HGNC:35236	EVPLL	TRUE	EVPLL	0.399637	0.300407	Fail	0.6794	ITH_high
ENSG00000214866.9	728597	chr2	HGNC:32696	DCDC2C	TRUE	DCDC2C	0.324476	0.248623	Fail	0.713543	ITH_high
ENSG00000214872.8	219537	chr11	HGNC:32394	SMTNL1	TRUE	SMTNL1	0.384367	0.287747	Fail	0.786336	ITH_high
ENSG00000214891.9	646754	chr11	HGNC:37148	TRIM64C	TRUE	TRIM64C	0.571054	0.317147	Fail	1	ITH_high
ENSG00000214897.5	649238	chrX	HGNC:50767	PNMA6E	TRUE	PNMA6E	0.458517	0.349147	Fail	0.698392	ITH_high
ENSG00000214929.4	389763	chr9	HGNC:37283	SPATA31D1	TRUE	SPATA31D1	0.512548	0.36155	Fail	0.871748	ITH_high
ENSG00000214941.8	125150	chr17	HGNC:26993	ZSWIM7	TRUE	ZSWIM7	0.460035	0.421167	Fail	0.255125	ITH_low
ENSG00000214943.5	2856	chr14	HGNC:4489	GPR33	TRUE	GPR33	0.578046	0.417926	Fail	0.767132	ITH_high
ENSG00000214944.9	64283	chr5	HGNC:30322	ARHGEF28	TRUE	ARHGEF28	0.987625	0.915105	Fail	0.234688	ITH_low
ENSG00000214946.14	353149	chr17	HGNC:28745	TBC1D26	TRUE	TBC1D26	0.481288	0.337687	Fail	0.664618	ITH_high
ENSG00000214954.8	100130742	chr8	HGNC:34303	LRRC69	TRUE	LRRC69	0.693869	0.62644	Fail	0.360608	ITH_intermediate
ENSG00000214960.11	729920	chr7	HGNC:37276	CRPPA	TRUE	CRPPA	1.06817	0.913164	Pass	0.24996	ITH_low
ENSG00000214978.7	644070	chr17	HGNC:51826	GSG1L2	TRUE	GSG1L2	0.434018	0.304877	Fail	0.844201	ITH_high
ENSG00000215009.5	341392	chr12	HGNC:32016	ACSM4	TRUE	ACSM4	0.36945	0.230448	Fail	0.809354	ITH_high
ENSG00000215012.9	79680	chr22	HGNC:26112	RTL10	TRUE	RTL10	0.68453	0.625097	Fail	0.281005	ITH_low
ENSG00000215018.10	340267	chr7	HGNC:22442	COL28A1	TRUE	COL28A1	0.447698	0.394198	Fail	0.482528	ITH_intermediate
ENSG00000215021.10	11331	chr12	HGNC:30306	PHB2	TRUE	PHB2	0.783529	0.795775	Fail	0.309942	ITH_intermediate
ENSG00000215041.10	84461	chr17	HGNC:34410	NEURL4	TRUE	NEURL4	0.445717	0.416351	Fail	0.31539	ITH_intermediate
ENSG00000215045.8	392862	chr7	HGNC:18464	GRID2IP	TRUE	GRID2IP	0.362596	0.243446	Fail	0.741665	ITH_high
ENSG00000215114.10	137886	chr8	HGNC:27035	UBXN2B	TRUE	UBXN2B	0.6488	0.572184	Fail	0.451248	ITH_intermediate
ENSG00000215126.10	644019	chr9	HGNC:31978	CBWD6	FALSE	ZNG1F	0.844979	0.653612	Fail	0.382854	ITH_intermediate
ENSG00000215131.11	646174	chr16	HGNC:34455	C16orf90	TRUE	C16orf90	0.476643	0.319559	Fail	0.816458	ITH_high
ENSG00000215148.11	360226	chr16	HGNC:30715	PRSS41	TRUE	PRSS41	0.428888	0.298627	Fail	0.546739	ITH_intermediate
ENSG00000215174.2	286430	chrX	HGNC:29887	NLRP2B	TRUE	NLRP2B	1.57318	1.39887	Pass	0.274094	ITH_low
ENSG00000215182.8	4586	chr11	HGNC:7515	MUC5AC	TRUE	MUC5AC	1.25492	1.24342	Pass	0.184754	ITH_low
ENSG00000215183.5	692094	chr9	HGNC:29663	MSMP	TRUE	MSMP	0.449079	0.30069	Fail	0.826177	ITH_high
ENSG00000215186.6	55889	chr15	HGNC:32205	GOLGA6B	TRUE	GOLGA6B	0.686488	0.427799	Fail	0.990643	ITH_high
ENSG00000215187.12	730112	chr9	HGNC:34242	FAM166B	FALSE	CIMIP2B	0.434788	0.285634	Fail	0.749098	ITH_high
ENSG00000215193.13	55670	chr22	HGNC:22965	PEX26	TRUE	PEX26	0.424374	0.369595	Fail	0.301014	ITH_intermediate
ENSG00000215203.3	389207	chr4	HGNC:31673	GRXCR1	TRUE	GRXCR1	0.380927	0.227259	Fail	0.889924	ITH_high
ENSG00000215217.7	134121	chr5	HGNC:27028	C5orf49	FALSE	CFAP90	0.504513	0.309292	Fail	0.894978	ITH_high
ENSG00000215218.4	134111	chr5	HGNC:37269	UBE2QL1	TRUE	UBE2QL1	0.470136	0.312195	Fail	0.728132	ITH_high
ENSG00000215251.4	60493	chr20	HGNC:25790	FASTKD5	TRUE	FASTKD5	1.45696	1.31701	Pass	0.211934	ITH_low
ENSG00000215252.11	440270	chr15	HGNC:31973	GOLGA8B	TRUE	GOLGA8B	1.59691	1.45271	Pass	0.230627	ITH_low
ENSG00000215262.8	157855	chr8	HGNC:18867	KCNU1	TRUE	KCNU1	0.287869	0.21384	Fail	0.68638	ITH_high
ENSG00000215271.9	NA	chr14	HGNC:20164	HOMEZ	TRUE	HOMEZ	0.468645	0.405901	Fail	0.371943	ITH_intermediate
ENSG00000215274.5	102724473	chrX	HGNC:30968	GAGE10	TRUE	GAGE10	0.608693	0.448302	Fail	0.758649	ITH_high
ENSG00000215277.8	100507650	chr14	HGNC:20438	RNF212B	TRUE	RNF212B	0.314725	0.204581	Fail	0.782726	ITH_high
ENSG00000215301.11	1654	chrX	HGNC:2745	DDX3X	TRUE	DDX3X	0.693055	0.58168	Fail	0.330939	ITH_intermediate
ENSG00000215305.10	64601	chr20	HGNC:14584	VPS16	TRUE	VPS16	0.498302	0.455248	Fail	0.194281	ITH_low
ENSG00000215343.7	728957	chr8	HGNC:33202	ZNF705D	TRUE	ZNF705D	0.923178	0.556364	Fail	0.990755	ITH_high
ENSG00000215356.4	100131980	chr8	HGNC:32284	ZNF705B	TRUE	ZNF705B	0.732469	0.480795	Fail	0.865975	ITH_high
ENSG00000215372.6	100131980	chr8	HGNC:37134	ZNF705G	TRUE	ZNF705G	0.561936	0.364541	Fail	0.927169	ITH_high
ENSG00000215375.6	4636	chr4	HGNC:7586	MYL5	TRUE	MYL5	0.365661	0.303261	Fail	0.542787	ITH_intermediate
ENSG00000215397.4	85508	chr20	HGNC:15952	SCRT2	TRUE	SCRT2	0.666416	0.422579	Fail	0.974697	ITH_high
ENSG00000215421.9	55628	chr18	HGNC:19904	ZNF407	TRUE	ZNF407	0.496387	0.443725	Fail	0.30372	ITH_intermediate
ENSG00000215440.12	79716	chr20	HGNC:16244	NPEPL1	TRUE	NPEPL1	0.382196	0.293026	Fail	0.560762	ITH_intermediate
ENSG00000215454.6	386672	chr21	HGNC:20521	KRTAP10-4	TRUE	KRTAP10-4	0.468773	0.331576	Fail	0.750946	ITH_high
ENSG00000215455.4	386677	chr21	HGNC:22966	KRTAP10-1	TRUE	KRTAP10-1	0.523702	0.343726	Fail	0.788097	ITH_high
ENSG00000215474.8	652991	chr18	HGNC:32695	SKOR2	TRUE	SKOR2	0.366774	0.270952	Fail	0.818449	ITH_high
ENSG00000215475.5	283514	chr13	HGNC:30553	SIAH3	TRUE	SIAH3	0.387491	0.265632	Fail	0.740462	ITH_high
ENSG00000215529.12	388795	chr20	HGNC:34532	EFCAB8	TRUE	EFCAB8	0.337082	0.280426	Fail	0.709978	ITH_high
ENSG00000215545.1	245930	chr20	HGNC:18097	DEFB116	TRUE	DEFB116	0.616669	0.368511	Fail	0.949388	ITH_high
ENSG00000215547.1	245929	chr20	HGNC:18096	DEFB115	TRUE	DEFB115	0.556184	0.36829	Fail	0.790793	ITH_high
ENSG00000215568.9	128954	chr22	HGNC:18325	GAB4	TRUE	GAB4	0.394853	0.252349	Fail	0.7925	ITH_high
ENSG00000215595.2	400831	chr20	HGNC:37254	C20orf202	TRUE	C20orf202	0.564909	0.37012	Fail	0.829964	ITH_high
ENSG00000215612.8	3166	chr4	HGNC:5017	HMX1	TRUE	HMX1	0.391785	0.268563	Fail	0.64485	ITH_high
ENSG00000215644.10	2642	chr17	HGNC:4192	GCGR	TRUE	GCGR	0.380793	0.262925	Fail	0.752856	ITH_high
ENSG00000215704.10	51032	chr1	HGNC:29995	CELA2B	TRUE	CELA2B	0.44375	0.266037	Fail	0.825036	ITH_high
ENSG00000215712.11	729515	chr6	HGNC:17206	TMEM242	TRUE	TMEM242	0.52913	0.462979	Fail	0.354413	ITH_intermediate
ENSG00000215717.7	56900	chr1	HGNC:30187	TMEM167B	TRUE	TMEM167B	0.6713	0.651379	Fail	0.295627	ITH_low
ENSG00000215784.6	728833	chr1	HGNC:33593	FAM72D	TRUE	FAM72D	1.66926	1.41016	Pass	0.423086	ITH_intermediate
ENSG00000215788.11	8718	chr1	HGNC:11910	TNFRSF25	TRUE	TNFRSF25	0.470275	0.380531	Fail	0.365936	ITH_intermediate
ENSG00000215817.7	643136	chr1	HGNC:25659	ZC3H11B	TRUE	ZC3H11B	0.603439	0.459169	Fail	0.629755	ITH_high
ENSG00000215845.11	100131187	chr1	HGNC:35410	TSTD1	TRUE	TSTD1	0.765684	0.612431	Fail	0.410649	ITH_intermediate
ENSG00000215853.3	126638	chr1	HGNC:26809	RPTN	TRUE	RPTN	0.556528	0.377997	Fail	0.459281	ITH_intermediate
ENSG00000215883.10	606495	chr1	HGNC:32220	CYB5RL	TRUE	CYB5RL	0.439096	0.441037	Fail	0.304452	ITH_intermediate
ENSG00000215906.8	646262	chr1	HGNC:35445	LACTBL1	TRUE	LACTBL1	0.398429	0.278812	Fail	0.796442	ITH_high
ENSG00000215910.7	284498	chr1	HGNC:25262	C1orf167	TRUE	C1orf167	0.355723	0.241296	Fail	0.740289	ITH_high
ENSG00000215912.12	100287898	chr1	HGNC:34297	TTC34	TRUE	TTC34	0.365828	0.261712	Fail	0.704569	ITH_high
ENSG00000215915.10	219293	chr1	HGNC:32151	ATAD3C	TRUE	ATAD3C	0.369258	0.296937	Fail	0.763286	ITH_high
ENSG00000216588.9	147710	chr19	HGNC:40040	IGSF23	TRUE	IGSF23	0.540729	0.440012	Fail	0.509176	ITH_intermediate
ENSG00000216921.9	285095	chr2	HGNC:54200	FAM240C	TRUE	FAM240C	0.436636	0.273592	Fail	0.749511	ITH_high
ENSG00000216937.13	79741	chr10	HGNC:26533	CCDC7	TRUE	CCDC7	0.698673	0.645941	Fail	0.323353	ITH_intermediate
ENSG00000217128.12	96459	chr5	HGNC:29418	FNIP1	TRUE	FNIP1	0.717891	0.612115	Fail	0.372143	ITH_intermediate
ENSG00000217236.2	100131390	chr2	HGNC:30690	SP9	TRUE	SP9	0.441195	0.317274	Fail	0.690548	ITH_high
ENSG00000217442.4	644186	chr22	HGNC:35245	SYCE3	TRUE	SYCE3	0.427225	0.312388	Fail	0.72105	ITH_high
ENSG00000217555.13	51192	chr16	HGNC:13253	CKLF	TRUE	CKLF	0.800843	0.636244	Fail	0.387861	ITH_intermediate
ENSG00000217930.8	51025	chr16	HGNC:29679	PAM16	TRUE	PAM16	0.5017	0.346021	Fail	0.609443	ITH_high
ENSG00000218305.4	168448	chr7	HGNC:22427	CDC14C	TRUE	CDC14C	0.707562	0.505233	Fail	0.850672	ITH_high
ENSG00000218336.9	55714	chr4	HGNC:29944	TENM3	TRUE	TENM3	1.19658	1.12588	Pass	0.486923	ITH_intermediate
ENSG00000218739.10	100505876	chr2	HGNC:49288	CEBPZOS	TRUE	CEBPZOS	0.656936	0.543044	Fail	0.424132	ITH_intermediate
ENSG00000218819.6	100129278	chr2	HGNC:45037	TDRD15	TRUE	TDRD15	0.375527	0.310672	Fail	0.683278	ITH_high
ENSG00000218823.2	56903	chr7	HGNC:15970	PAPOLB	TRUE	PAPOLB	0.472993	0.30672	Fail	0.589956	ITH_intermediate
ENSG00000218891.5	163033	chr19	HGNC:26646	ZNF579	TRUE	ZNF579	0.404741	0.302756	Fail	0.696238	ITH_high
ENSG00000219073.8	23436	chr1	HGNC:15945	CELA3B	TRUE	CELA3B	0.511054	0.352373	Fail	0.836647	ITH_high
ENSG00000219200.12	440400	chr17	HGNC:33911	RNASEK	TRUE	RNASEK	0.537025	0.485092	Fail	0.370066	ITH_intermediate
ENSG00000219435.6	25858	chr11	HGNC:19231	CATSPERZ	TRUE	CATSPERZ	0.750932	0.496814	Fail	0.821688	ITH_high
ENSG00000219438.9	25817	chr22	HGNC:21592	TAFA5	TRUE	TAFA5	0.399913	0.298501	Fail	0.608658	ITH_high
ENSG00000219481.10	55672	chr1	HGNC:26088	NBPF1	TRUE	NBPF1	0.649959	0.589847	Fail	0.3141	ITH_intermediate
ENSG00000219545.11	729852	chr7	HGNC:48955	UMAD1	TRUE	UMAD1	0.562576	0.519348	Fail	0.333337	ITH_intermediate
ENSG00000219607.4	648791	chr6	HGNC:14945	PPP1R3G	TRUE	PPP1R3G	0.470987	0.332973	Fail	0.726356	ITH_high
ENSG00000219626.9	375190	chr2	HGNC:24736	FAM228B	TRUE	FAM228B	0.41463	0.348847	Fail	0.392021	ITH_intermediate
ENSG00000220008.3	645191	chr19	HGNC:21206	LINGO3	TRUE	LINGO3	0.532137	0.341736	Fail	0.808459	ITH_high
ENSG00000220201.7	100125288	chr19	HGNC:37245	ZGLP1	TRUE	ZGLP1	0.405518	0.279734	Fail	0.813587	ITH_high
ENSG00000220205.9	6844	chr17	HGNC:12643	VAMP2	TRUE	VAMP2	0.435357	0.32008	Fail	0.505136	ITH_intermediate
ENSG00000220948.5	120824	chr11	HGNC:43972	TRIM51GP	FALSE	TRIM51G	0.403774	0.282498	Fail	0.878093	ITH_high
ENSG00000221813.4	135946	chr7	HGNC:8354	OR6B1	TRUE	OR6B1	0.466447	0.326492	Fail	0.804344	ITH_high
ENSG00000221818.9	64641	chr8	HGNC:19090	EBF2	TRUE	EBF2	0.584779	0.572487	Fail	0.761585	ITH_high
ENSG00000221821.4	441150	chr6	HGNC:34431	C6orf226	FALSE	PEX39	0.446168	0.319135	Fail	0.70323	ITH_high
ENSG00000221823.11	5534	chr2	HGNC:9317	PPP3R1	TRUE	PPP3R1	0.427109	0.365863	Fail	0.467912	ITH_intermediate
ENSG00000221826.10	5671	chr19	HGNC:9520	PSG3	TRUE	PSG3	0.462466	0.256528	Fail	0.981574	ITH_high
ENSG00000221829.10	2189	chr9	HGNC:3588	FANCG	TRUE	FANCG	0.452249	0.370421	Fail	0.590535	ITH_intermediate
ENSG00000221836.3	393046	chr7	HGNC:8232	OR2A5	TRUE	OR2A5	0.438545	0.285231	Fail	0.938706	ITH_high
ENSG00000221837.6	386676	chr21	HGNC:22971	KRTAP10-9	TRUE	KRTAP10-9	0.523804	0.359748	Fail	0.866189	ITH_high
ENSG00000221838.10	9179	chr7	HGNC:574	AP4M1	TRUE	AP4M1	0.432296	0.414278	Fail	0.260178	ITH_low
ENSG00000221840.4	81318	chr11	HGNC:15162	OR4A5	TRUE	OR4A5	0.748274	0.416121	Fail	1	ITH_high
ENSG00000221843.4	84226	chr2	HGNC:25275	C2orf16	FALSE	SPATA31H1	0.37883	0.280026	Fail	0.711092	ITH_high
ENSG00000221852.5	83895	chr17	HGNC:16777	KRTAP1-5	TRUE	KRTAP1-5	0.459465	0.288162	Fail	0.839988	ITH_high
ENSG00000221855.1	259287	chr7	HGNC:18883	TAS2R41	TRUE	TAS2R41	0.643837	0.437766	Fail	0.780978	ITH_high
ENSG00000221858.3	346525	chr7	HGNC:15082	OR2A12	TRUE	OR2A12	0.477695	0.332596	Fail	0.889744	ITH_high
ENSG00000221859.2	353333	chr21	HGNC:22972	KRTAP10-10	TRUE	KRTAP10-10	0.649947	0.427917	Fail	0.833856	ITH_high
ENSG00000221864.4	353323	chr21	HGNC:20530	KRTAP12-2	TRUE	KRTAP12-2	0.508205	0.331833	Fail	0.651626	ITH_high
ENSG00000221866.9	91584	chr7	HGNC:9102	PLXNA4	TRUE	PLXNA4	0.467609	0.352647	Fail	0.582826	ITH_intermediate
ENSG00000221867.9	4102	chrX	HGNC:6801	MAGEA3	TRUE	MAGEA3	0.899706	0.730969	Fail	0.316541	ITH_intermediate
ENSG00000221869.5	1052	chr8	HGNC:1835	CEBPD	TRUE	CEBPD	0.60717	0.496191	Fail	0.351956	ITH_intermediate
ENSG00000221878.13	5676	chr19	HGNC:9524	PSG7	TRUE	PSG7	0.442192	0.26568	Fail	0.894528	ITH_high
ENSG00000221880.4	81850	chr17	HGNC:16771	KRTAP1-3	TRUE	KRTAP1-3	0.518169	0.339452	Fail	0.814599	ITH_high
ENSG00000221882.3	4995	chr17	HGNC:8283	OR3A2	TRUE	OR3A2	0.609363	0.378529	Fail	0.852818	ITH_high
ENSG00000221886.4	63920	chr5	HGNC:30804	ZBED8	FALSE	FAM200C	0.820507	0.71762	Fail	0.399764	ITH_intermediate
ENSG00000221887.6	284293	chr18	HGNC:23037	HMSD	TRUE	HMSD	0.840987	0.769588	Fail	0.131443	ITH_low
ENSG00000221888.4	26188	chr1	HGNC:8182	OR1C1	TRUE	OR1C1	0.394519	0.281494	Fail	0.742213	ITH_high
ENSG00000221890.6	23467	chr22	HGNC:7954	NPTXR	TRUE	NPTXR	0.447133	0.377205	Fail	0.640233	ITH_high
ENSG00000221900.6	285877	chr7	HGNC:25369	POM121L12	TRUE	POM121L12	0.524969	0.374266	Fail	0.819382	ITH_high
ENSG00000221909.3	221786	chr7	HGNC:25401	FAM200A	TRUE	FAM200A	0.417315	0.371253	Fail	0.344801	ITH_intermediate
ENSG00000221910.2	135948	chr7	HGNC:8247	OR2F2	TRUE	OR2F2	0.482775	0.328197	Fail	0.727729	ITH_high
ENSG00000221914.11	5520	chr8	HGNC:9304	PPP2R2A	TRUE	PPP2R2A	0.943812	0.818793	Fail	0.178194	ITH_low
ENSG00000221916.4	55150	chr19	HGNC:25534	C19orf73	TRUE	C19orf73	0.540885	0.361289	Fail	0.787183	ITH_high
ENSG00000221923.9	400713	chr19	HGNC:37249	ZNF880	TRUE	ZNF880	1.52734	1.44319	Pass	0.218013	ITH_low
ENSG00000221926.13	10626	chr17	HGNC:17241	TRIM16	TRUE	TRIM16	0.569749	0.511991	Fail	0.35921	ITH_intermediate
ENSG00000221931.2	390260	chr11	HGNC:14737	OR6X1	TRUE	OR6X1	0.528844	0.337781	Fail	0.8414	ITH_high
ENSG00000221932.6	641654	chr11	HGNC:34400	HEPN1	TRUE	HEPN1	0.484017	0.261306	Fail	1	ITH_high
ENSG00000221933.3	392138	chr7	HGNC:19562	OR2A25	TRUE	OR2A25	0.60132	0.390006	Fail	0.872492	ITH_high
ENSG00000221937.4	259286	chr7	HGNC:18885	TAS2R40	TRUE	TAS2R40	0.511741	0.367482	Fail	0.809157	ITH_high
ENSG00000221938.5	135941	chr7	HGNC:15084	OR2A14	TRUE	OR2A14	0.548261	0.355229	Fail	0.882501	ITH_high
ENSG00000221944.9	200765	chr2	HGNC:14523	TIGD1	TRUE	TIGD1	0.978469	0.844272	Fail	0.429285	ITH_intermediate
ENSG00000221946.8	53822	chr19	HGNC:4034	FXYD7	TRUE	FXYD7	0.421016	0.31164	Fail	0.758418	ITH_high
ENSG00000221947.8	389668	chr8	HGNC:20937	XKR9	TRUE	XKR9	1.3851	1.32783	Pass	0.167031	ITH_low
ENSG00000221954.2	283093	chr11	HGNC:15168	OR4C12	TRUE	OR4C12	0.714254	0.456468	Fail	0.956111	ITH_high
ENSG00000221955.11	84561	chr3	HGNC:15595	SLC12A8	TRUE	SLC12A8	0.500732	0.40377	Fail	0.360047	ITH_intermediate
ENSG00000221963.6	80830	chr22	HGNC:14870	APOL6	TRUE	APOL6	1.05351	0.898925	Pass	0.227385	ITH_low
ENSG00000221968.9	3995	chr11	HGNC:3576	FADS3	TRUE	FADS3	0.506184	0.439727	Fail	0.394422	ITH_intermediate
ENSG00000221977.2	26686	chr14	HGNC:8297	OR4E2	TRUE	OR4E2	0.475443	0.306781	Fail	0.809618	ITH_high
ENSG00000221978.12	81669	chr1	HGNC:20570	CCNL2	TRUE	CCNL2	0.902259	0.696113	Fail	0.249135	ITH_low
ENSG00000221983.8	7311	chr19	HGNC:12458	UBA52	TRUE	UBA52	0.517471	0.463386	Fail	0.334924	ITH_intermediate
ENSG00000221986.7	343263	chr1	HGNC:30434	MYBPHL	TRUE	MYBPHL	0.467774	0.305885	Fail	0.656414	ITH_high
ENSG00000221988.13	9374	chr6	HGNC:9326	PPT2	TRUE	PPT2	0.425452	0.301005	Fail	0.734011	ITH_high
ENSG00000221989.2	442361	chr7	HGNC:8230	OR2A2	TRUE	OR2A2	0.51008	0.385225	Fail	0.764948	ITH_high
ENSG00000221994.12	57232	chrX	HGNC:28855	ZNF630	TRUE	ZNF630	0.678151	0.622511	Fail	0.231772	ITH_low
ENSG00000221995.5	NA	chr17	HGNC:11803	TIAF1	FALSE	MYO18A	0.865357	0.669672	Fail	0.639805	ITH_high
ENSG00000221996.6	143496	chr11	HGNC:15209	OR52B4	TRUE	OR52B4	0.517569	0.305863	Fail	0.970338	ITH_high
ENSG00000222009.8	149478	chr1	HGNC:27145	BTBD19	TRUE	BTBD19	0.404347	0.276163	Fail	0.564876	ITH_intermediate
ENSG00000222011.9	222234	chr7	HGNC:22412	FAM185A	TRUE	FAM185A	1.00309	0.887188	Pass	0.307298	ITH_intermediate
ENSG00000222014.6	84084	chr2	HGNC:16525	RAB6C	TRUE	RAB6C	0.452038	0.304502	Fail	0.755691	ITH_high
ENSG00000222028.5	122706	chr14	HGNC:31963	PSMB11	TRUE	PSMB11	0.482721	0.371126	Fail	0.749974	ITH_high
ENSG00000222036.8	641455	chr14	HGNC:37096	POTEM	TRUE	POTEM	0.899647	0.626891	Fail	0.905902	ITH_high
ENSG00000222038.4	653781	chr2	HGNC:37094	POTEJ	TRUE	POTEJ	1.24023	0.837113	Pass	0.847995	ITH_high
ENSG00000222046.2	149069	chr1	HGNC:32576	DCDC2B	TRUE	DCDC2B	0.434802	0.339249	Fail	0.69299	ITH_high
ENSG00000223443.2	377630	chr8	HGNC:34434	USP17L2	TRUE	USP17L2	0.633643	0.340567	Fail	1	ITH_high
ENSG00000223496.3	118460	chr16	HGNC:19055	EXOSC6	TRUE	EXOSC6	0.598084	0.565677	Fail	0.310739	ITH_intermediate
ENSG00000223501.9	6293	chr6	HGNC:10518	VPS52	TRUE	VPS52	0.583436	0.495207	Fail	0.37463	ITH_intermediate
ENSG00000223510.7	146822	chr17	HGNC:14395	CDRT15	TRUE	CDRT15	0.706713	0.536285	Fail	0.852854	ITH_high
ENSG00000223547.10	284391	chr19	HGNC:25932	ZNF844	TRUE	ZNF844	1.02939	0.928027	Pass	0.200706	ITH_low
ENSG00000223569.8	100288520	chr4	HGNC:44443	USP17L15	TRUE	USP17L15	0.980017	0.581413	Fail	0.980379	ITH_high
ENSG00000223572.10	1159	chr15	HGNC:31736	CKMT1A	TRUE	CKMT1A	1.45183	1.10472	Pass	0.348266	ITH_intermediate
ENSG00000223573.7	257000	chr19	HGNC:14607	TINCR	TRUE	TINCR	0.220769	0.150351	Fail	0.772961	ITH_high
ENSG00000223601.2	340900	chr10	HGNC:39430	EBLN1	TRUE	EBLN1	0.524846	0.351984	Fail	0.937161	ITH_high
ENSG00000223609.11	3045	chr11	HGNC:4829	HBD	TRUE	HBD	0.483463	0.340754	Fail	0.701551	ITH_high
ENSG00000223611.6	170067	chrX	HGNC:31797	SUPT20HL2	TRUE	SUPT20HL2	0.491487	0.293916	Fail	0.754385	ITH_high
ENSG00000223614.5	730291	chr7	HGNC:32466	ZNF735	TRUE	ZNF735	0.662756	0.426543	Fail	0.679515	ITH_high
ENSG00000223638.3	342931	chr19	HGNC:16449	RFPL4A	TRUE	RFPL4A	0.87946	0.636865	Fail	0.857609	ITH_high
ENSG00000223658.8	728819	chr2	HGNC:51617	C1GALT1C1L	TRUE	C1GALT1C1L	0.629948	0.471938	Fail	0.710362	ITH_high
ENSG00000223731.3	100130302	chrX	HGNC:30773	SUPT20HL1	TRUE	SUPT20HL1	0.500486	0.293644	Fail	0.853732	ITH_high
ENSG00000223802.8	10715	chr19	HGNC:14253	CERS1	TRUE	CERS1	0.557625	0.375976	Fail	0.830847	ITH_high
ENSG00000223865.11	3115	chr6	HGNC:4940	HLA-DPB1	TRUE	HLA-DPB1	1.29827	1.08927	Pass	0.343084	ITH_intermediate
ENSG00000224051.7	80772	chr1	HGNC:28116	CPTP	TRUE	CPTP	0.421783	0.330945	Fail	0.495305	ITH_intermediate
ENSG00000224107.5	100129515	chrX	HGNC:44269	ETDB	TRUE	ETDB	1.31974	0.834321	Pass	1	ITH_high
ENSG00000224383.8	92340	chr17	HGNC:25673	PRR29	TRUE	PRR29	0.452261	0.307083	Fail	0.67086	ITH_high
ENSG00000224389.9	721	chr6	HGNC:1324	C4B	TRUE	C4B	0.77763	0.614473	Fail	0.564681	ITH_intermediate
ENSG00000224420.3	199800	chr19	HGNC:27293	ADM5	TRUE	ADM5	0.480583	0.325539	Fail	0.824001	ITH_high
ENSG00000224470.8	342371	chr16	HGNC:33279	ATXN1L	TRUE	ATXN1L	0.3899	0.337062	Fail	0.474908	ITH_intermediate
ENSG00000224531.6	221710	chr6	HGNC:27356	SMIM13	TRUE	SMIM13	0.674376	0.589806	Fail	0.368366	ITH_intermediate
ENSG00000224586.7	2880	chr6	HGNC:4557	GPX5	TRUE	GPX5	0.402351	0.31131	Fail	0.752045	ITH_high
ENSG00000224659.2	729396	chrX	HGNC:17778	GAGE12J	TRUE	GAGE12J	1.68318	1.13866	Pass	0.862895	ITH_high
ENSG00000224877.4	284184	chr17	HGNC:33551	NDUFAF8	TRUE	NDUFAF8	0.539	0.440918	Fail	0.450867	ITH_intermediate
ENSG00000224916.9	NA	chr19	HGNC:44426	APOC4-APOC2	TRUE	APOC4-APOC2	0.66716	0.460686	Fail	0.892321	ITH_high
ENSG00000224940.9	401399	chr7	HGNC:37280	PRRT4	TRUE	PRRT4	0.362385	0.259495	Fail	0.603971	ITH_high
ENSG00000224960.5	139420	chrX	HGNC:33146	PPP4R3C	TRUE	PPP4R3C	0.54836	0.355387	Fail	0.868577	ITH_high
ENSG00000224982.4	387890	chr12	HGNC:37219	TMEM233	TRUE	TMEM233	0.437676	0.293544	Fail	0.750281	ITH_high
ENSG00000225110.3	105373377	chrX	HGNC:53119	PNMA6F	TRUE	PNMA6F	0.436851	0.275278	Fail	0.790453	ITH_high
ENSG00000225180.8	388428	chr17	HGNC:40053	PVALEF	TRUE	PVALEF	0.399411	0.284032	Fail	0.702433	ITH_high
ENSG00000225190.11	9842	chr17	HGNC:29017	PLEKHM1	TRUE	PLEKHM1	0.565585	0.529829	Fail	0.344007	ITH_intermediate
ENSG00000225526.5	100129480	chr3	HGNC:40375	MKRN2OS	TRUE	MKRN2OS	0.585667	0.484306	Fail	0.40341	ITH_intermediate
ENSG00000225556.1	100191040	chr1	HGNC:37210	C2CD4D	TRUE	C2CD4D	0.462312	0.301791	Fail	0.746696	ITH_high
ENSG00000225614.4	84627	chr16	HGNC:23216	ZNF469	TRUE	ZNF469	0.615729	0.486945	Fail	0.623396	ITH_high
ENSG00000225663.8	348262	chr17	HGNC:28007	MCRIP1	TRUE	MCRIP1	0.404229	0.328081	Fail	0.572868	ITH_intermediate
ENSG00000225697.13	65010	chr3	HGNC:14472	SLC26A6	TRUE	SLC26A6	0.769931	0.692308	Fail	0.232838	ITH_low
ENSG00000225781.1	346517	chr7	HGNC:15090	OR6V1	TRUE	OR6V1	0.516578	0.380532	Fail	0.715699	ITH_high
ENSG00000225805.4	100129216	chr11	HGNC:38058	DEFB131B	TRUE	DEFB131B	1.21683	0.698374	Pass	1	ITH_high
ENSG00000225828.1	100128071	chr1	HGNC:44652	FAM229A	TRUE	FAM229A	0.396185	0.348022	Fail	0.597798	ITH_intermediate
ENSG00000225830.15	2074	chr10	HGNC:3438	ERCC6	TRUE	ERCC6	0.459894	0.390974	Fail	0.463186	ITH_intermediate
ENSG00000225899.8	441581	chr10	HGNC:33518	FRG2B	TRUE	FRG2B	0.96452	0.64296	Fail	0.95484	ITH_high
ENSG00000225921.7	51406	chr6	HGNC:21040	NOL7	TRUE	NOL7	0.699507	0.602177	Fail	0.268191	ITH_low
ENSG00000225950.8	4909	chr19	HGNC:8024	NTF4	TRUE	NTF4	0.595183	0.389167	Fail	0.847331	ITH_high
ENSG00000225968.7	392617	chr7	HGNC:33154	ELFN1	TRUE	ELFN1	0.455696	0.339446	Fail	0.659409	ITH_high
ENSG00000225973.4	101928527	chr15	HGNC:50696	PIGBOS1	TRUE	PIGBOS1	0.883413	0.760489	Fail	0.345278	ITH_intermediate
ENSG00000226124.8	348751	chr2	HGNC:48661	FTCDNL1	TRUE	FTCDNL1	0.433671	0.369409	Fail	0.339908	ITH_intermediate
ENSG00000226174.7	647310	chr14	HGNC:40026	TEX22	TRUE	TEX22	0.463804	0.308629	Fail	0.755873	ITH_high
ENSG00000226288.2	143502	chr11	HGNC:15221	OR52I2	TRUE	OR52I2	0.726583	0.477866	Fail	0.910867	ITH_high
ENSG00000226321.5	728763	chr2	HGNC:51677	CROCC2	TRUE	CROCC2	0.354215	0.260775	Fail	0.674894	ITH_high
ENSG00000226372.4	139425	chrX	HGNC:31810	DCAF8L1	TRUE	DCAF8L1	0.430013	0.310729	Fail	0.723865	ITH_high
ENSG00000226430.7	392197	chr8	HGNC:37180	USP17L7	TRUE	USP17L7	0.683666	0.413433	Fail	0.847045	ITH_high
ENSG00000226479.4	79134	chr2	HGNC:18896	TMEM185B	TRUE	TMEM185B	0.768488	0.683407	Fail	0.276678	ITH_low
ENSG00000226650.6	285643	chr5	HGNC:6322	KIF4B	TRUE	KIF4B	0.921614	0.812557	Fail	0.425551	ITH_intermediate
ENSG00000226742.4	440498	chr18	HGNC:37243	HSBP1L1	TRUE	HSBP1L1	0.89281	0.838244	Fail	0.273564	ITH_low
ENSG00000226761.3	259292	chr12	HGNC:18877	TAS2R46	TRUE	TAS2R46	0.960502	0.759059	Fail	0.562909	ITH_intermediate
ENSG00000226763.5	100170229	chr19	HGNC:37248	SRRM5	TRUE	SRRM5	0.48638	0.340597	Fail	0.8974	ITH_high
ENSG00000226784.3	441531	chrX	HGNC:21731	PGAM4	TRUE	PGAM4	0.687927	0.608422	Fail	0.42828	ITH_intermediate
ENSG00000226792.7	647166	chr13	HGNC:42693	C13orf42	TRUE	C13orf42	0.503433	0.358278	Fail	0.883651	ITH_high
ENSG00000226887.8	100288413	chr4	HGNC:42970	ERVMER34-1	TRUE	ERVMER34-1	0.950548	0.856961	Fail	0.173587	ITH_low
ENSG00000226941.8	378951	chrY	HGNC:23917	RBMY1J	TRUE	RBMY1J	1.20563	0.872567	Pass	0.803439	ITH_high
ENSG00000226979.9	4049	chr6	HGNC:6709	LTA	TRUE	LTA	0.462129	0.274707	Fail	0.800831	ITH_high
ENSG00000227051.7	56967	chr14	HGNC:20346	C14orf132	TRUE	C14orf132	0.444142	0.416346	Fail	0.643909	ITH_high
ENSG00000227057.10	9277	chr6	HGNC:13923	WDR46	TRUE	WDR46	0.466272	0.429514	Fail	0.324919	ITH_intermediate
ENSG00000227059.7	647589	chr12	HGNC:40024	ANHX	TRUE	ANHX	0.430311	0.293574	Fail	0.721174	ITH_high
ENSG00000227124.11	100131827	chr3	HGNC:29448	ZNF717	TRUE	ZNF717	0.749915	0.657795	Fail	0.208622	ITH_low
ENSG00000227234.2	728695	chrX	HGNC:14329	SPANXB1	TRUE	SPANXB1	0.593168	0.404877	Fail	0.906293	ITH_high
ENSG00000227268.5	100144748	chr10	HGNC:37212	KLLN	TRUE	KLLN	0.617658	0.431191	Fail	0.752037	ITH_high
ENSG00000227345.8	8505	chr10	HGNC:8605	PARG	TRUE	PARG	0.756461	0.668535	Fail	0.396229	ITH_intermediate
ENSG00000227471.9	441282	chr7	HGNC:37281	AKR1B15	TRUE	AKR1B15	0.550711	0.432175	Fail	0.616673	ITH_high
ENSG00000227500.10	113178	chr19	HGNC:30385	SCAMP4	TRUE	SCAMP4	0.396212	0.332072	Fail	0.496781	ITH_intermediate
ENSG00000227507.3	4050	chr6	HGNC:6711	LTB	TRUE	LTB	0.427423	0.362478	Fail	0.55242	ITH_intermediate
ENSG00000227729.5	647286	chr14	HGNC:40912	RD3L	TRUE	RD3L	0.521369	0.31995	Fail	0.962853	ITH_high
ENSG00000227868.6	729059	chr1	HGNC:44651	TEX46	TRUE	TEX46	0.454213	0.294327	Fail	0.850141	ITH_high
ENSG00000227877.7	100507027	chr10	HGNC:48649	MRLN	TRUE	MRLN	0.435189	0.244704	Fail	0.536023	ITH_intermediate
ENSG00000228075.5	284257	chr18	HGNC:28505	BOD1L2	TRUE	BOD1L2	0.414427	0.29826	Fail	0.782579	ITH_high
ENSG00000228083.3	3448	chr9	HGNC:5420	IFNA14	TRUE	IFNA14	0.627815	0.383732	Fail	0.985342	ITH_high
ENSG00000228198.3	127062	chr1	HGNC:8269	OR2M3	TRUE	OR2M3	0.423308	0.299323	Fail	0.754058	ITH_high
ENSG00000228278.5	5005	chr9	HGNC:8499	ORM2	TRUE	ORM2	0.755583	0.550573	Fail	0.72251	ITH_high
ENSG00000228300.14	55009	chr19	HGNC:26073	FAM174C	TRUE	FAM174C	0.445334	0.376382	Fail	0.568932	ITH_intermediate
ENSG00000228474.6	100128731	chr2	HGNC:32483	OST4	TRUE	OST4	0.540067	0.488385	Fail	0.381685	ITH_intermediate
ENSG00000228486.10	728537	chr2	HGNC:49272	C2orf92	TRUE	C2orf92	0.462935	0.386242	Fail	0.46315	ITH_intermediate
ENSG00000228567.3	317703	chr19	HGNC:19871	VN1R4	TRUE	VN1R4	0.710063	0.419916	Fail	0.941898	ITH_high
ENSG00000228570.7	283008	chr10	HGNC:23448	NUTM2E	TRUE	NUTM2E	0.591251	0.430869	Fail	0.786128	ITH_high
ENSG00000228594.4	643988	chr1	HGNC:42951	FNDC10	TRUE	FNDC10	0.577736	0.524657	Fail	0.378625	ITH_intermediate
ENSG00000228607.2	644672	chr11	HGNC:37218	CLDN25	TRUE	CLDN25	0.509915	0.350819	Fail	0.719102	ITH_high
ENSG00000228672.4	389333	chr5	HGNC:41906	PROB1	TRUE	PROB1	0.481649	0.345108	Fail	0.831026	ITH_high
ENSG00000228696.10	51326	chr17	HGNC:32387	ARL17B	TRUE	ARL17B	1.2976	1.03146	Pass	0.397836	ITH_intermediate
ENSG00000228716.7	1719	chr5	HGNC:2861	DHFR	TRUE	DHFR	0.342625	0.255671	Fail	0.431765	ITH_intermediate
ENSG00000228727.9	401251	chr6	HGNC:13938	SAPCD1	TRUE	SAPCD1	0.725564	0.581332	Fail	0.761281	ITH_high
ENSG00000228927.10	728137	chrY	HGNC:33876	TSPY3	TRUE	TSPY3	1.03086	0.670379	Pass	0.929267	ITH_high
ENSG00000229117.9	6171	chr12	HGNC:10354	RPL41	TRUE	RPL41	0.625289	0.536566	Fail	0.426664	ITH_intermediate
ENSG00000229292.2	729974	chr19	HGNC:45147	RFPL4AL1	TRUE	RFPL4AL1	0.964355	0.533745	Fail	0.945908	ITH_high
ENSG00000229314.5	5004	chr9	HGNC:8498	ORM1	TRUE	ORM1	0.99804	0.842106	Fail	0.338553	ITH_intermediate
ENSG00000229453.2	646424	chr3	HGNC:33160	SPINK8	TRUE	SPINK8	0.472903	0.331402	Fail	0.770054	ITH_high
ENSG00000229474.7	197135	chr15	HGNC:33630	PATL2	TRUE	PATL2	0.37108	0.331329	Fail	0.474707	ITH_intermediate
ENSG00000229544.9	390010	chr10	HGNC:31652	NKX1-2	TRUE	NKX1-2	0.461508	0.30815	Fail	0.699604	ITH_high
ENSG00000229549.9	728403	chrY	HGNC:37471	TSPY8	TRUE	TSPY8	0.693605	0.437865	Fail	0.843715	ITH_high
ENSG00000229637.4	360205	chr17	HGNC:30143	PRAC2	TRUE	PRAC2	0.699674	0.550347	Fail	0.514879	ITH_intermediate
ENSG00000229676.3	57615	chr19	HGNC:23707	ZNF492	TRUE	ZNF492	0.656576	0.434198	Fail	0.545236	ITH_intermediate
ENSG00000229809.8	146542	chr16	HGNC:30489	ZNF688	TRUE	ZNF688	0.339952	0.244957	Fail	0.648808	ITH_high
ENSG00000229833.10	100131801	chr19	HGNC:40038	PET100	TRUE	PET100	0.579904	0.441134	Fail	0.638674	ITH_high
ENSG00000229859.10	643834	chr11	HGNC:8885	PGA3	TRUE	PGA3	0.7106	0.477854	Fail	0.766682	ITH_high
ENSG00000229894.4	2713	chr4	HGNC:4292	GK3P	FALSE	GK3	0.866461	0.634557	Fail	0.506106	ITH_intermediate
ENSG00000229924.3	100287045	chr4	HGNC:43746	FAM90A26	TRUE	FAM90A26	0.508421	0.380891	Fail	0.773632	ITH_high
ENSG00000229937.9	221823	chr7	HGNC:9463	PRPS1L1	TRUE	PRPS1L1	0.754822	0.505922	Fail	0.824945	ITH_high
ENSG00000229972.8	401067	chr3	HGNC:31816	IQCF3	TRUE	IQCF3	0.511215	0.316696	Fail	0.843515	ITH_high
ENSG00000230054.3	105376230	chr9	HGNC:53655	TEX53	TRUE	TEX53	0.50908	0.380152	Fail	0.7638	ITH_high
ENSG00000230062.5	100287718	chr6	HGNC:44669	ANKRD66	TRUE	ANKRD66	0.446733	0.301492	Fail	0.761823	ITH_high
ENSG00000230124.8	84320	chr1	HGNC:23339	ACBD6	TRUE	ACBD6	0.555372	0.448811	Fail	0.321714	ITH_intermediate
ENSG00000230301.6	79295	chr3	HGNC:14767	OR5H6	TRUE	OR5H6	0.532807	0.35414	Fail	0.870482	ITH_high
ENSG00000230358.4	442572	chr7	HGNC:51517	SPDYE21	TRUE	SPDYE21	0.944382	0.662186	Fail	0.893753	ITH_high
ENSG00000230453.9	441459	chr9	HGNC:23644	ANKRD18B	TRUE	ANKRD18B	0.498814	0.407908	Fail	0.583312	ITH_intermediate
ENSG00000230549.3	401447	chr8	HGNC:37182	USP17L1	TRUE	USP17L1	1.19279	0.761965	Pass	0.846438	ITH_high
ENSG00000230561.4	728586	chr5	HGNC:49566	CCDC192	TRUE	CCDC192	0.436538	0.34159	Fail	0.503313	ITH_intermediate
ENSG00000230601.7	100505478	chr9	HGNC:52393	TEX48	TRUE	TEX48	0.397002	0.303579	Fail	0.807377	ITH_high
ENSG00000230657.8	5545	chr12	HGNC:9340	PRB4	TRUE	PRB4	0.352538	0.252501	Fail	0.690159	ITH_high
ENSG00000230778.1	100131244	chr15	HGNC:40027	ANKRD63	TRUE	ANKRD63	0.435641	0.282295	Fail	0.773982	ITH_high
ENSG00000230797.3	404281	chrX	HGNC:31684	YY2	TRUE	YY2	0.570737	0.462861	Fail	0.526577	ITH_intermediate
ENSG00000230873.9	401236	chr6	HGNC:44668	STMND1	TRUE	STMND1	0.573144	0.501793	Fail	0.429952	ITH_intermediate
ENSG00000230989.7	3281	chr16	HGNC:5203	HSBP1	TRUE	HSBP1	0.443376	0.375963	Fail	0.339989	ITH_intermediate
ENSG00000231068.1	100288323	chr21	HGNC:34216	KRTAP21-3	TRUE	KRTAP21-3	0.524427	0.320767	Fail	0.721045	ITH_high
ENSG00000231192.2	26341	chr3	HGNC:8346	OR5H1	TRUE	OR5H1	0.62757	0.403448	Fail	0.878225	ITH_high
ENSG00000231213.6	389158	chr3	HGNC:19952	PLSCR5	TRUE	PLSCR5	0.368227	0.258095	Fail	0.654608	ITH_high
ENSG00000231256.8	284067	chr17	HGNC:37241	CFAP97D1	TRUE	CFAP97D1	0.451917	0.302625	Fail	0.716162	ITH_high
ENSG00000231274.5	100130827	chr19	HGNC:44121	SBK3	TRUE	SBK3	0.41822	0.281462	Fail	0.745688	ITH_high
ENSG00000231389.7	3113	chr6	HGNC:4938	HLA-DPA1	TRUE	HLA-DPA1	1.81614	1.57831	Pass	0.336479	ITH_intermediate
ENSG00000231396.3	100287144	chr4	HGNC:44438	USP17L10	TRUE	USP17L10	0.842893	0.589467	Fail	0.889975	ITH_high
ENSG00000231500.7	6222	chr6	HGNC:10401	RPS18	TRUE	RPS18	0.685446	0.564596	Fail	0.384066	ITH_intermediate
ENSG00000231738.11	144448	chr12	HGNC:31886	TSPAN19	TRUE	TSPAN19	0.314046	0.229618	Fail	0.847146	ITH_high
ENSG00000231767.4	100271374	chr1	HGNC:36867	RPS27AP5	TRUE	RPS27AP5	1.17608	0.918679	Pass	0.6755	ITH_high
ENSG00000231824.4	642597	chr18	HGNC:28285	AKAIN1	TRUE	AKAIN1	0.568458	0.349278	Fail	0.675904	ITH_high
ENSG00000231852.9	1589	chr6	HGNC:2600	CYP21A2	TRUE	CYP21A2	0.45304	0.327825	Fail	0.762842	ITH_high
ENSG00000231861.2	402135	chr3	HGNC:14774	OR5K2	TRUE	OR5K2	0.477713	0.329858	Fail	0.794668	ITH_high
ENSG00000231887.7	5554	chr12	HGNC:9366	PRH1	TRUE	PRH1	0.652568	0.378467	Fail	1	ITH_high
ENSG00000231924.10	5669	chr19	HGNC:9514	PSG1	TRUE	PSG1	0.482996	0.350968	Fail	0.71047	ITH_high
ENSG00000231925.12	6892	chr6	HGNC:11566	TAPBP	TRUE	TAPBP	0.727629	0.577118	Fail	0.39216	ITH_intermediate
ENSG00000231989.5	153743	chr5	HGNC:16318	PPP1R2B	TRUE	PPP1R2B	0.668722	0.494268	Fail	0.484049	ITH_intermediate
ENSG00000232030.3	392433	chrX	HGNC:28824	MAGEB6B	TRUE	MAGEB6B	0.68809	0.470866	Fail	0.892057	ITH_high
ENSG00000232040.4	114821	chr6	HGNC:13851	ZBED9	FALSE	SCAND3	1.05339	0.939173	Pass	0.174875	ITH_low
ENSG00000232070.9	643382	chr14	HGNC:32545	TMEM253	TRUE	TMEM253	0.549329	0.500021	Fail	0.454706	ITH_intermediate
ENSG00000232112.3	51372	chr3	HGNC:26932	TMA7	TRUE	TMA7	0.342557	0.279079	Fail	0.56743	ITH_intermediate
ENSG00000232113.3	730159	chr1	HGNC:52382	TEX50	TRUE	TEX50	0.570656	0.407032	Fail	0.82477	ITH_high
ENSG00000232119.8	28985	chrX	HGNC:23357	MCTS1	TRUE	MCTS1	0.823026	0.81645	Fail	0.255279	ITH_low
ENSG00000232125.5	391475	chr2	HGNC:23279	DYTN	TRUE	DYTN	0.364733	0.247138	Fail	0.811576	ITH_high
ENSG00000232196.4	NA	chr16	HGNC:37161	MTRNR2L4	TRUE	MTRNR2L4	0.609239	0.448545	Fail	0.720095	ITH_high
ENSG00000232237.3	647219	chr1	HGNC:33169	ASCL5	TRUE	ASCL5	0.463337	0.344209	Fail	0.751085	ITH_high
ENSG00000232258.6	283953	chr16	HGNC:33227	TMEM114	TRUE	TMEM114	0.456712	0.3093	Fail	0.857842	ITH_high
ENSG00000232263.1	100131902	chr21	HGNC:34003	KRTAP25-1	TRUE	KRTAP25-1	0.542015	0.35134	Fail	0.875125	ITH_high
ENSG00000232268.6	390037	chr11	HGNC:15220	OR52I1	TRUE	OR52I1	0.495738	0.332093	Fail	0.874084	ITH_high
ENSG00000232382.2	26339	chr3	HGNC:8349	OR5K1	TRUE	OR5K1	0.411675	0.307946	Fail	0.853693	ITH_high
ENSG00000232388.5	388789	chr20	HGNC:43430	SMIM26	TRUE	SMIM26	1.34725	1.37057	Pass	0.208676	ITH_low
ENSG00000232434.2	389813	chr9	HGNC:37284	AJM1	TRUE	AJM1	0.57097	0.413815	Fail	0.704256	ITH_high
ENSG00000232593.7	102723508	chrX	HGNC:49510	KANTR	TRUE	KANTR	0.427706	0.365749	Fail	0.372064	ITH_intermediate
ENSG00000232629.9	3120	chr6	HGNC:4945	HLA-DQB2	TRUE	HLA-DQB2	0.476007	0.387242	Fail	0.520019	ITH_intermediate
ENSG00000232653.8	643699	chr15	HGNC:44405	GOLGA8N	TRUE	GOLGA8N	0.788192	0.588595	Fail	0.810054	ITH_high
ENSG00000232810.4	7124	chr6	HGNC:11892	TNF	TRUE	TNF	0.541967	0.424068	Fail	0.528259	ITH_intermediate
ENSG00000232838.4	100303755	chr20	HGNC:40045	PET117	TRUE	PET117	1.48373	1.22702	Pass	0.520575	ITH_intermediate
ENSG00000232859.10	201229	chr17	HGNC:27314	LYRM9	TRUE	LYRM9	0.360031	0.260805	Fail	0.643855	ITH_high
ENSG00000233041.8	644844	chr15	HGNC:37226	PHGR1	TRUE	PHGR1	1.40979	1.10455	Pass	0.416534	ITH_intermediate
ENSG00000233056.3	90625	chr21	HGNC:17216	ERVH48-1	TRUE	ERVH48-1	0.65533	0.421462	Fail	0.70656	ITH_high
ENSG00000233087.7	150786	chr2	HGNC:30272	RAB6D	TRUE	RAB6D	0.951153	0.817936	Fail	0.404816	ITH_intermediate
ENSG00000233198.4	643596	chr9	HGNC:41912	RNF224	TRUE	RNF224	0.462245	0.300634	Fail	0.785372	ITH_high
ENSG00000233276.7	2876	chr3	HGNC:4553	GPX1	TRUE	GPX1	0.359763	0.307875	Fail	0.446846	ITH_intermediate
ENSG00000233412.5	403274	chr3	HGNC:31287	OR5H15	TRUE	OR5H15	0.640089	0.388763	Fail	0.897809	ITH_high
ENSG00000233436.7	643376	chr11	HGNC:37214	BTBD18	TRUE	BTBD18	0.481665	0.343053	Fail	0.782454	ITH_high
ENSG00000233493.4	388564	chr19	HGNC:40042	TMEM238	TRUE	TMEM238	0.744505	0.608312	Fail	0.459328	ITH_intermediate
ENSG00000233608.4	117581	chr2	HGNC:20670	TWIST2	TRUE	TWIST2	0.513788	0.369258	Fail	0.630213	ITH_high
ENSG00000233670.7	644139	chr17	HGNC:37239	PIRT	TRUE	PIRT	0.587635	0.323559	Fail	0.926347	ITH_high
ENSG00000233701.3	389152	chr3	HGNC:37173	PRR23C	TRUE	PRR23C	0.660883	0.384235	Fail	0.949438	ITH_high
ENSG00000233816.3	3447	chr9	HGNC:5419	IFNA13	TRUE	IFNA13	0.868295	0.486835	Fail	0.972402	ITH_high
ENSG00000233822.4	8341	chr6	HGNC:4749	H2BC15	TRUE	H2BC15	0.75612	0.651253	Fail	0.455217	ITH_intermediate
ENSG00000233927.5	6234	chr19	HGNC:10418	RPS28	TRUE	RPS28	0.571037	0.463708	Fail	0.507395	ITH_intermediate
ENSG00000233932.6	399697	chr15	HGNC:31109	CTXN2	TRUE	CTXN2	0.437883	0.272772	Fail	0.829208	ITH_high
ENSG00000233954.6	440567	chr1	HGNC:51714	UQCRHL	TRUE	UQCRHL	0.97584	0.795064	Fail	0.397983	ITH_intermediate
ENSG00000234068.7	203569	chrX	HGNC:31804	PAGE2	TRUE	PAGE2	0.463948	0.362438	Fail	0.799516	ITH_high
ENSG00000234127.9	7726	chr6	HGNC:12962	TRIM26	TRUE	TRIM26	0.492209	0.394545	Fail	0.364275	ITH_intermediate
ENSG00000234186.4	162083	chr16	HGNC:30755	C16orf82	TRUE	C16orf82	0.530501	0.353283	Fail	0.814793	ITH_high
ENSG00000234224.3	730130	chr7	HGNC:37279	TMEM229A	TRUE	TMEM229A	0.463218	0.328505	Fail	0.783948	ITH_high
ENSG00000234284.7	345462	chr5	HGNC:37273	ZNF879	TRUE	ZNF879	0.557703	0.519217	Fail	0.260772	ITH_low
ENSG00000234409.7	388849	chr22	HGNC:51899	CCDC188	TRUE	CCDC188	0.386722	0.245154	Fail	0.714727	ITH_high
ENSG00000234438.5	390594	chr15	HGNC:37227	KBTBD13	TRUE	KBTBD13	0.597287	0.411903	Fail	0.851842	ITH_high
ENSG00000234444.10	728927	chr7	HGNC:32467	ZNF736	TRUE	ZNF736	1.11064	1.0618	Pass	0.143266	ITH_low
ENSG00000234465.11	390940	chr19	HGNC:44206	PINLYP	TRUE	PINLYP	0.368007	0.272847	Fail	0.681753	ITH_high
ENSG00000234469.4	100288814	chrX	HGNC:51259	CLDN34	TRUE	CLDN34	0.524533	0.390164	Fail	0.64012	ITH_high
ENSG00000234511.10	133874	chr5	HGNC:37272	C5orf58	TRUE	C5orf58	0.390006	0.26597	Fail	0.639184	ITH_high
ENSG00000234545.8	257415	chr7	HGNC:28629	FAM133B	TRUE	FAM133B	0.562821	0.425388	Fail	0.487365	ITH_intermediate
ENSG00000234560.4	219869	chr11	HGNC:14845	OR10G8	TRUE	OR10G8	0.57273	0.322198	Fail	0.937869	ITH_high
ENSG00000234602.9	345643	chr5	HGNC:40050	MCIDAS	TRUE	MCIDAS	0.421049	0.346507	Fail	0.593335	ITH_intermediate
ENSG00000234616.9	8629	chr8	HGNC:6199	JRK	TRUE	JRK	0.34557	0.259808	Fail	0.605284	ITH_high
ENSG00000234719.9	729978	chr16	HGNC:37451	NPIPB2	TRUE	NPIPB2	0.586225	0.528856	Fail	0.354631	ITH_intermediate
ENSG00000234745.12	3106	chr6	HGNC:4932	HLA-B	TRUE	HLA-B	0.957978	0.95559	Fail	0.261584	ITH_low
ENSG00000234776.5	143678	chr11	HGNC:37213	C11orf94	FALSE	FREY1	0.497099	0.281116	Fail	0.810332	ITH_high
ENSG00000234828.9	285423	chr4	HGNC:53443	IQCM	TRUE	IQCM	0.805753	0.670501	Fail	0.557865	ITH_intermediate
ENSG00000234829.4	3451	chr9	HGNC:5422	IFNA17	TRUE	IFNA17	0.829213	0.485929	Fail	0.827176	ITH_high
ENSG00000234906.11	344	chr19	HGNC:609	APOC2	TRUE	APOC2	0.580447	0.359057	Fail	0.857895	ITH_high
ENSG00000234965.2	440829	chr22	HGNC:18351	SHISA8	TRUE	SHISA8	0.42084	0.27678	Fail	0.73665	ITH_high
ENSG00000235034.7	342918	chr19	HGNC:40041	C19orf81	TRUE	C19orf81	0.433792	0.298356	Fail	0.69632	ITH_high
ENSG00000235098.8	441869	chr1	HGNC:42950	ANKRD65	TRUE	ANKRD65	0.395211	0.264117	Fail	0.679053	ITH_high
ENSG00000235106.10	266655	chr9	HGNC:24742	BRD3OS	TRUE	BRD3OS	0.334177	0.250748	Fail	0.669422	ITH_high
ENSG00000235109.7	64288	chr6	HGNC:14097	ZSCAN31	TRUE	ZSCAN31	0.399058	0.347095	Fail	0.432309	ITH_intermediate
ENSG00000235118.8	200726	chr2	HGNC:52388	FAM237A	TRUE	FAM237A	0.448074	0.312447	Fail	0.820464	ITH_high
ENSG00000235162.9	387882	chr12	HGNC:35164	C12orf75	TRUE	C12orf75	1.33852	1.26338	Pass	0.353828	ITH_intermediate
ENSG00000235169.11	388588	chr1	HGNC:44204	SMIM1	TRUE	SMIM1	0.417787	0.302694	Fail	0.704257	ITH_high
ENSG00000235173.7	51236	chr8	HGNC:24161	HGH1	TRUE	HGH1	0.451578	0.399181	Fail	0.335337	ITH_intermediate
ENSG00000235194.9	90673	chr14	HGNC:14943	PPP1R3E	TRUE	PPP1R3E	0.545697	0.493719	Fail	0.315531	ITH_intermediate
ENSG00000235268.2	390245	chr11	HGNC:37098	KDM4E	TRUE	KDM4E	0.585338	0.40046	Fail	0.836815	ITH_high
ENSG00000235272.2	353267	chr6	HGNC:21234	RAMACL	TRUE	RAMACL	1.28824	1.08612	Pass	0.348568	ITH_intermediate
ENSG00000235376.5	729020	chr10	HGNC:45241	RPEL1	TRUE	RPEL1	0.500301	0.384723	Fail	0.603523	ITH_high
ENSG00000235387.5	158376	chr9	HGNC:27244	SPAAR	TRUE	SPAAR	0.390968	0.262466	Fail	0.815065	ITH_high
ENSG00000235453.10	100129250	chr9	HGNC:31420	SMIM27	TRUE	SMIM27	0.330356	0.216369	Fail	0.711303	ITH_high
ENSG00000235568.7	150372	chr22	HGNC:29872	NFAM1	TRUE	NFAM1	0.4422	0.335893	Fail	0.614406	ITH_high
ENSG00000235608.2	54729	chr4	HGNC:24975	NKX1-1	TRUE	NKX1-1	0.426285	0.317207	Fail	0.72829	ITH_high
ENSG00000235631.2	378925	chr7	HGNC:22411	RNF148	TRUE	RNF148	0.796175	0.708552	Fail	0.39408	ITH_intermediate
ENSG00000235711.4	390616	chr15	HGNC:33888	ANKRD34C	TRUE	ANKRD34C	0.514059	0.343768	Fail	0.937743	ITH_high
ENSG00000235718.9	83552	chr11	HGNC:18121	MFRP	TRUE	MFRP	0.392652	0.256414	Fail	0.833099	ITH_high
ENSG00000235750.10	9674	chr1	HGNC:28950	KIAA0040	TRUE	KIAA0040	0.690439	0.643616	Fail	0.299044	ITH_low
ENSG00000235863.4	8705	chr6	HGNC:919	B3GALT4	TRUE	B3GALT4	0.433615	0.329268	Fail	0.711866	ITH_high
ENSG00000235942.3	448835	chr1	HGNC:31824	LCE6A	TRUE	LCE6A	0.555135	0.375821	Fail	0.888195	ITH_high
ENSG00000235961.6	84968	chrX	HGNC:28248	PNMA6A	TRUE	PNMA6A	0.666033	0.479903	Fail	0.886742	ITH_high
ENSG00000236027.3	100169851	chr11	HGNC:35426	PATE3	TRUE	PATE3	0.604963	0.382879	Fail	0.902192	ITH_high
ENSG00000236032.3	403273	chr3	HGNC:31286	OR5H14	TRUE	OR5H14	0.60558	0.384102	Fail	0.910842	ITH_high
ENSG00000236104.3	9278	chr6	HGNC:13085	ZBTB22	TRUE	ZBTB22	0.423604	0.285157	Fail	0.624488	ITH_high
ENSG00000236279.7	154790	chr7	HGNC:21969	CLEC2L	TRUE	CLEC2L	0.472788	0.346695	Fail	0.696121	ITH_high
ENSG00000236287.8	58486	chr11	HGNC:30803	ZBED5	TRUE	ZBED5	0.550515	0.48976	Fail	0.373942	ITH_intermediate
ENSG00000236320.4	342618	chr17	HGNC:32689	SLFN14	TRUE	SLFN14	0.472533	0.323103	Fail	0.848709	ITH_high
ENSG00000236334.3	644591	chr1	HGNC:33996	PPIAL4G	TRUE	PPIAL4G	1.08089	0.74483	Pass	0.850058	ITH_high
ENSG00000236383.8	100874261	chr17	HGNC:43658	CCDC200	TRUE	CCDC200	0.453475	0.284235	Fail	0.811228	ITH_high
ENSG00000236396.8	646000	chr18	HGNC:31043	SLC35G4	TRUE	SLC35G4	0.498622	0.324847	Fail	0.864196	ITH_high
ENSG00000236398.2	259285	chr7	HGNC:18886	TAS2R39	TRUE	TAS2R39	0.515696	0.329949	Fail	0.838682	ITH_high
ENSG00000236446.3	643311	chrX	HGNC:33293	CT47B1	TRUE	CT47B1	0.628782	0.399403	Fail	0.849435	ITH_high
ENSG00000236609.4	54753	chr7	HGNC:21767	ZNF853	TRUE	ZNF853	0.449249	0.361531	Fail	0.644271	ITH_high
ENSG00000236637.4	3441	chr9	HGNC:5425	IFNA4	TRUE	IFNA4	0.875749	0.541872	Fail	0.907461	ITH_high
ENSG00000236699.9	54848	chr4	HGNC:25968	ARHGEF38	TRUE	ARHGEF38	1.28529	1.21575	Pass	0.265826	ITH_low
ENSG00000236761.6	643854	chr6	HGNC:37275	CTAGE9	TRUE	CTAGE9	0.881127	0.7697	Fail	0.613933	ITH_high
ENSG00000236980.10	646498	chr3	HGNC:44666	C3orf84	FALSE	CIMIP7	0.465883	0.295571	Fail	0.852015	ITH_high
ENSG00000236981.1	219870	chr11	HGNC:15129	OR10G9	TRUE	OR10G9	0.581273	0.388518	Fail	0.873218	ITH_high
ENSG00000237110.2	134860	chr6	HGNC:20977	TAAR9	TRUE	TAAR9	0.576178	0.372437	Fail	1	ITH_high
ENSG00000237136.8	646603	chr4	HGNC:37264	C4orf51	TRUE	C4orf51	0.377924	0.252472	Fail	0.813534	ITH_high
ENSG00000237172.4	84752	chr16	HGNC:28714	B3GNT9	TRUE	B3GNT9	0.48598	0.36716	Fail	0.644143	ITH_high
ENSG00000237190.4	91368	chr5	HGNC:30545	CDKN2AIPNL	TRUE	CDKN2AIPNL	0.675448	0.603776	Fail	0.404102	ITH_intermediate
ENSG00000237289.10	1159	chr15	HGNC:1995	CKMT1B	TRUE	CKMT1B	1.76025	1.49109	Pass	0.408582	ITH_intermediate
ENSG00000237330.3	401934	chr1	HGNC:40020	RNF223	TRUE	RNF223	0.419034	0.27005	Fail	0.730481	ITH_high
ENSG00000237353.7	399968	chr11	HGNC:35427	PATE4	TRUE	PATE4	0.446504	0.287958	Fail	0.909285	ITH_high
ENSG00000237388.2	403253	chr11	HGNC:31266	OR4A47	TRUE	OR4A47	0.62474	0.402841	Fail	0.931126	ITH_high
ENSG00000237412.7	646960	chr2	HGNC:39433	PRSS56	TRUE	PRSS56	0.423824	0.284592	Fail	0.671346	ITH_high
ENSG00000237440.9	100129842	chr19	HGNC:32468	ZNF737	TRUE	ZNF737	1.58761	1.41499	Pass	0.316344	ITH_intermediate
ENSG00000237441.10	5863	chr6	HGNC:9769	RGL2	TRUE	RGL2	0.525826	0.465003	Fail	0.312733	ITH_intermediate
ENSG00000237452.3	388553	chr19	HGNC:44318	BHMG1	FALSE	MEIOSIN	0.39133	0.24636	Fail	0.771171	ITH_high
ENSG00000237489.5	387723	chr10	HGNC:48677	C10orf143	TRUE	C10orf143	0.345694	0.23818	Fail	0.598803	ITH_intermediate
ENSG00000237515.9	729993	chr16	HGNC:37231	SHISA9	TRUE	SHISA9	0.868167	0.775418	Fail	0.229673	ITH_low
ENSG00000237521.3	26648	chr19	HGNC:8396	OR7E24	TRUE	OR7E24	0.463179	0.266573	Fail	0.917924	ITH_high
ENSG00000237524.10	101929926	chr2	HGNC:52387	TEX51	TRUE	TEX51	0.376586	0.290634	Fail	0.711814	ITH_high
ENSG00000237541.4	3117	chr6	HGNC:4943	HLA-DQA2	TRUE	HLA-DQA2	1.08326	0.854118	Pass	0.378521	ITH_intermediate
ENSG00000237649.8	3833	chr6	HGNC:6389	KIFC1	TRUE	KIFC1	0.795776	0.62907	Fail	0.549817	ITH_intermediate
ENSG00000237651.6	339804	chr2	HGNC:34439	C2orf74	TRUE	C2orf74	0.392058	0.235427	Fail	0.921582	ITH_high
ENSG00000237693.4	345611	chr5	HGNC:29597	IRGM	TRUE	IRGM	0.41613	0.293195	Fail	0.782853	ITH_high
ENSG00000237765.8	285550	chr4	HGNC:27740	FAM200B	TRUE	FAM200B	0.700432	0.612027	Fail	0.336421	ITH_intermediate
ENSG00000238083.8	9884	chr17	HGNC:32404	LRRC37A2	TRUE	LRRC37A2	1.01244	0.882969	Pass	0.445546	ITH_intermediate
ENSG00000238205.3	347411	chrX	HGNC:44205	MPC1L	TRUE	MPC1L	0.553958	0.372698	Fail	0.942378	ITH_high
ENSG00000238210.4	101928677	chrX	HGNC:53449	ETDA	TRUE	ETDA	1.02625	0.526585	Pass	1	ITH_high
ENSG00000238227.8	90120	chr9	HGNC:31009	TMEM250	TRUE	TMEM250	0.410722	0.365459	Fail	0.394821	ITH_intermediate
ENSG00000238243.3	343171	chr1	HGNC:15021	OR2W3	TRUE	OR2W3	0.581216	0.450008	Fail	0.768139	ITH_high
ENSG00000238269.9	389860	chrX	HGNC:31805	PAGE2B	TRUE	PAGE2B	0.708604	0.487847	Fail	0.769597	ITH_high
ENSG00000239264.9	81567	chr6	HGNC:21073	TXNDC5	TRUE	TXNDC5	0.529637	0.415611	Fail	0.537973	ITH_intermediate
ENSG00000239282.8	652968	chr22	HGNC:34423	CASTOR1	TRUE	CASTOR1	0.429489	0.313884	Fail	0.6859	ITH_high
ENSG00000239305.7	7844	chr2	HGNC:12859	RNF103	TRUE	RNF103	0.683514	0.563926	Fail	0.479223	ITH_intermediate
ENSG00000239306.5	10432	chr11	HGNC:14219	RBM14	TRUE	RBM14	0.389542	0.312644	Fail	0.451777	ITH_intermediate
ENSG00000239382.10	84964	chr19	HGNC:28243	ALKBH6	TRUE	ALKBH6	0.478787	0.414208	Fail	0.383459	ITH_intermediate
ENSG00000239388.9	142686	chr3	HGNC:19766	ASB14	TRUE	ASB14	0.354544	0.262075	Fail	0.793966	ITH_high
ENSG00000239389.8	56136	chr5	HGNC:8667	PCDHA13	TRUE	PCDHA13	0.573365	0.409652	Fail	0.530343	ITH_intermediate
ENSG00000239474.7	10324	chr2	HGNC:16905	KLHL41	TRUE	KLHL41	0.451421	0.325096	Fail	0.726601	ITH_high
ENSG00000239590.1	26219	chr9	HGNC:8211	OR1J4	TRUE	OR1J4	0.547581	0.359991	Fail	0.576446	ITH_intermediate
ENSG00000239605.11	285051	chr2	HGNC:26850	STPG4	TRUE	STPG4	0.49823	0.421149	Fail	0.379529	ITH_intermediate
ENSG00000239620.3	100419008	chr3	HGNC:53837	PRR20G	TRUE	PRR20G	0.6109	0.406866	Fail	0.774388	ITH_high
ENSG00000239642.6	728637	chr5	HGNC:51253	MEIKIN	TRUE	MEIKIN	0.383855	0.265485	Fail	0.88264	ITH_high
ENSG00000239672.8	4830	chr17	HGNC:7849	NME1	TRUE	NME1	0.611826	0.570046	Fail	0.390791	ITH_intermediate
ENSG00000239697.11	8742	chr17	HGNC:11927	TNFSF12	TRUE	TNFSF12	0.458172	0.367981	Fail	0.567862	ITH_intermediate
ENSG00000239704.11	284040	chr17	HGNC:14383	CDRT4	TRUE	CDRT4	0.596537	0.445571	Fail	0.482552	ITH_intermediate
ENSG00000239713.9	60489	chr22	HGNC:17357	APOBEC3G	TRUE	APOBEC3G	0.950278	0.849283	Fail	0.268553	ITH_low
ENSG00000239732.3	54106	chr3	HGNC:15633	TLR9	TRUE	TLR9	0.736272	0.460036	Fail	0.941139	ITH_high
ENSG00000239779.7	23559	chr2	HGNC:12737	WBP1	TRUE	WBP1	0.606039	0.536712	Fail	0.341677	ITH_intermediate
ENSG00000239789.6	51373	chr7	HGNC:14047	MRPS17	TRUE	MRPS17	0.982391	0.864546	Fail	0.278059	ITH_low
ENSG00000239810.3	440560	chr1	HGNC:14086	PRAMEF11	TRUE	PRAMEF11	0.550887	0.342602	Fail	0.88639	ITH_high
ENSG00000239857.7	51608	chr7	HGNC:21690	GET4	TRUE	GET4	0.411971	0.317914	Fail	0.556338	ITH_intermediate
ENSG00000239886.5	83899	chr17	HGNC:16926	KRTAP9-2	TRUE	KRTAP9-2	0.727343	0.511057	Fail	0.763454	ITH_high
ENSG00000239887.6	400793	chr1	HGNC:34351	C1orf226	TRUE	C1orf226	0.587708	0.517331	Fail	0.491516	ITH_intermediate
ENSG00000239900.13	158	chr22	HGNC:291	ADSL	TRUE	ADSL	0.601953	0.540246	Fail	0.319046	ITH_intermediate
ENSG00000239961.3	23547	chr19	HGNC:15503	LILRA4	TRUE	LILRA4	0.37327	0.259432	Fail	0.735266	ITH_high
ENSG00000239998.6	11027	chr19	HGNC:6603	LILRA2	TRUE	LILRA2	0.409972	0.327874	Fail	0.513142	ITH_intermediate
ENSG00000240021.10	84066	chr1	HGNC:25366	TEX35	TRUE	TEX35	0.348931	0.261565	Fail	0.672111	ITH_high
ENSG00000240038.6	280	chr1	HGNC:478	AMY2B	TRUE	AMY2B	1.0665	0.915688	Pass	0.297348	ITH_low
ENSG00000240045.2	100507537	chr3	HGNC:52297	STRIT1	TRUE	STRIT1	0.438932	0.316422	Fail	0.658633	ITH_high
ENSG00000240053.8	58496	chr6	HGNC:13931	LY6G5B	TRUE	LY6G5B	0.622967	0.518187	Fail	0.391217	ITH_intermediate
ENSG00000240065.8	5698	chr6	HGNC:9546	PSMB9	TRUE	PSMB9	1.32493	1.17312	Pass	0.221238	ITH_low
ENSG00000240184.7	5098	chr5	HGNC:8716	PCDHGC3	TRUE	PCDHGC3	1.43115	1.25009	Pass	0.309032	ITH_intermediate
ENSG00000240204.3	100287482	chr7	HGNC:43561	SMKR1	TRUE	SMKR1	0.490788	0.390035	Fail	0.641908	ITH_high
ENSG00000240224.1	NA	chr2	HGNC:12537	UGT1A5	TRUE	UGT1A5	0.79959	0.632954	Fail	0.423519	ITH_intermediate
ENSG00000240230.6	90639	chr7	HGNC:28074	COX19	TRUE	COX19	0.728435	0.577661	Fail	0.256007	ITH_low
ENSG00000240303.8	84129	chr3	HGNC:30211	ACAD11	TRUE	ACAD11	0.565277	0.483883	Fail	0.436161	ITH_intermediate
ENSG00000240344.9	53938	chr2	HGNC:9262	PPIL3	TRUE	PPIL3	0.957528	0.900411	Fail	0.19112	ITH_low
ENSG00000240386.3	353137	chr1	HGNC:29467	LCE1F	TRUE	LCE1F	0.618536	0.467118	Fail	0.756388	ITH_high
ENSG00000240403.5	3812	chr19	HGNC:6339	KIR3DL2	TRUE	KIR3DL2	0.485476	0.375814	Fail	0.560229	ITH_intermediate
ENSG00000240432.3	337960	chr21	HGNC:18925	KRTAP13-3	TRUE	KRTAP13-3	0.515387	0.351025	Fail	0.761706	ITH_high
ENSG00000240445.6	2310	chr17	HGNC:3822	FOXO3B	TRUE	FOXO3B	0.80925	0.675886	Fail	0.36813	ITH_intermediate
ENSG00000240505.9	23495	chr17	HGNC:18153	TNFRSF13B	TRUE	TNFRSF13B	0.431243	0.27978	Fail	0.829963	ITH_high
ENSG00000240542.4	728318	chr17	HGNC:18912	KRTAP9-1	TRUE	KRTAP9-1	0.449011	0.314688	Fail	0.802251	ITH_high
ENSG00000240563.2	54596	chr1	HGNC:25595	L1TD1	TRUE	L1TD1	3.03687	2.68243	Pass	0.208558	ITH_low
ENSG00000240583.13	358	chr7	HGNC:633	AQP1	TRUE	AQP1	0.562523	0.428966	Fail	0.493249	ITH_intermediate
ENSG00000240654.6	338872	chr13	HGNC:28732	C1QTNF9	TRUE	C1QTNF9	0.505928	0.348399	Fail	0.85498	ITH_high
ENSG00000240682.10	57461	chr3	HGNC:29201	ISY1	TRUE	ISY1	0.591965	0.520293	Fail	0.336742	ITH_intermediate
ENSG00000240694.9	10687	chr8	HGNC:9159	PNMA2	TRUE	PNMA2	0.794192	0.656471	Fail	0.261991	ITH_low
ENSG00000240720.9	401387	chr7	HGNC:34300	LRRD1	TRUE	LRRD1	0.368759	0.247939	Fail	0.833691	ITH_high
ENSG00000240747.8	100506243	chr3	HGNC:38708	KRBOX1	TRUE	KRBOX1	0.531689	0.306978	Fail	0.744089	ITH_high
ENSG00000240764.4	56097	chr5	HGNC:8718	PCDHGC5	TRUE	PCDHGC5	0.579294	0.484911	Fail	0.561963	ITH_intermediate
ENSG00000240771.8	115557	chr12	HGNC:30275	ARHGEF25	TRUE	ARHGEF25	0.466796	0.365264	Fail	0.614604	ITH_high
ENSG00000240849.11	387521	chr20	HGNC:16735	PEDS1	TRUE	PEDS1	0.449199	0.390431	Fail	0.352485	ITH_intermediate
ENSG00000240857.2	57665	chr2	HGNC:19979	RDH14	TRUE	RDH14	0.396439	0.33756	Fail	0.471817	ITH_intermediate
ENSG00000240871.5	100132476	chr17	HGNC:18898	KRTAP4-7	TRUE	KRTAP4-7	0.613927	0.395577	Fail	0.796409	ITH_high
ENSG00000240891.8	257068	chr3	HGNC:26462	PLCXD2	TRUE	PLCXD2	0.486556	0.448983	Fail	0.442255	ITH_intermediate
ENSG00000240972.2	4282	chr22	HGNC:7097	MIF	TRUE	MIF	0.54717	0.467156	Fail	0.491365	ITH_intermediate
ENSG00000241058.4	221078	chr10	HGNC:23529	NSUN6	TRUE	NSUN6	0.683924	0.647656	Fail	0.443234	ITH_intermediate
ENSG00000241106.8	3112	chr6	HGNC:4937	HLA-DOB	TRUE	HLA-DOB	1.0155	0.924905	Pass	0.442692	ITH_intermediate
ENSG00000241119.2	54600	chr2	HGNC:12541	UGT1A9	TRUE	UGT1A9	1.31267	0.97903	Pass	0.453057	ITH_intermediate
ENSG00000241123.1	386680	chr21	HGNC:22969	KRTAP10-5	TRUE	KRTAP10-5	0.503407	0.324835	Fail	0.81652	ITH_high
ENSG00000241127.8	57002	chr7	HGNC:24857	YAE1	TRUE	YAE1	1.67137	1.55653	Pass	0.19762	ITH_low
ENSG00000241128.2	388761	chr1	HGNC:15024	OR14A2	TRUE	OR14A2	0.457969	0.308294	Fail	0.873025	ITH_high
ENSG00000241149.3	100419780	chr7	HGNC:22571	ZNF722P	FALSE	ZNF722	0.798644	0.480926	Fail	0.989442	ITH_high
ENSG00000241186.10	6997	chr3	HGNC:11701	TDGF1	FALSE	CRIPTO	0.781912	0.706879	Fail	0.187734	ITH_low
ENSG00000241224.8	401081	chr3	HGNC:53432	C3orf85	TRUE	C3orf85	2.03033	1.71888	Pass	0.31943	ITH_intermediate
ENSG00000241233.4	57830	chr11	HGNC:23603	KRTAP5-8	TRUE	KRTAP5-8	0.592898	0.399236	Fail	0.825903	ITH_high
ENSG00000241241.1	85354	chr17	HGNC:18921	KRTAP4-16	TRUE	KRTAP4-16	0.529814	0.307543	Fail	0.858429	ITH_high
ENSG00000241258.7	27297	chr7	HGNC:17888	CRCP	TRUE	CRCP	0.794787	0.788904	Fail	0.194925	ITH_low
ENSG00000241322.11	374286	chr17	HGNC:14379	CDRT1	FALSE	FBXW10B	0.5823	0.446156	Fail	0.55353	ITH_intermediate
ENSG00000241343.10	6173	chrX	HGNC:10359	RPL36A	TRUE	RPL36A	0.840298	0.75388	Fail	0.354029	ITH_intermediate
ENSG00000241360.2	57026	chr22	HGNC:30259	PDXP	TRUE	PDXP	0.473666	0.327889	Fail	0.793549	ITH_high
ENSG00000241370.6	79897	chr6	HGNC:21300	RPP21	TRUE	RPP21	0.337248	0.252465	Fail	0.520933	ITH_intermediate
ENSG00000241399.7	9936	chr2	HGNC:30843	CD302	TRUE	CD302	1.04892	0.966475	Pass	0.499775	ITH_intermediate
ENSG00000241404.7	80864	chr6	HGNC:13944	EGFL8	TRUE	EGFL8	0.570874	0.470527	Fail	0.439596	ITH_intermediate
ENSG00000241468.8	9551	chr7	HGNC:848	ATP5MF	TRUE	ATP5MF	0.525628	0.449167	Fail	0.429006	ITH_intermediate
ENSG00000241484.10	23779	chr22	HGNC:677	ARHGAP8	TRUE	ARHGAP8	0.409175	0.309413	Fail	0.499844	ITH_intermediate
ENSG00000241553.12	10093	chr3	HGNC:707	ARPC4	TRUE	ARPC4	0.310106	0.244213	Fail	0.523334	ITH_intermediate
ENSG00000241563.4	1325	chr1	HGNC:2257	CORT	TRUE	CORT	0.576608	0.391788	Fail	0.818625	ITH_high
ENSG00000241595.2	85280	chr17	HGNC:18902	KRTAP9-4	TRUE	KRTAP9-4	0.601672	0.356275	Fail	0.896032	ITH_high
ENSG00000241598.5	387267	chr11	HGNC:23599	KRTAP5-4	TRUE	KRTAP5-4	0.507471	0.352472	Fail	0.748015	ITH_high
ENSG00000241635.8	54658	chr2	HGNC:12530	UGT1A1	TRUE	UGT1A1	1.58523	1.37443	Pass	0.372949	ITH_intermediate
ENSG00000241644.2	11185	chr7	HGNC:6069	INMT	TRUE	INMT	0.565071	0.474914	Fail	0.379611	ITH_intermediate
ENSG00000241685.10	10552	chr7	HGNC:703	ARPC1A	TRUE	ARPC1A	0.853948	0.669227	Fail	0.579304	ITH_intermediate
ENSG00000241697.5	8577	chr9	HGNC:11866	TMEFF1	TRUE	TMEFF1	0.4671	0.325791	Fail	0.696328	ITH_high
ENSG00000241794.2	6700	chr1	HGNC:11261	SPRR2A	TRUE	SPRR2A	1.13452	0.914667	Pass	0.509337	ITH_intermediate
ENSG00000241837.7	539	chr21	HGNC:850	ATP5PO	TRUE	ATP5PO	0.57536	0.512032	Fail	0.359259	ITH_intermediate
ENSG00000241839.10	80301	chr15	HGNC:30026	PLEKHO2	TRUE	PLEKHO2	1.03884	0.941619	Pass	0.403763	ITH_intermediate
ENSG00000241852.10	541565	chr8	HGNC:32233	C8orf58	TRUE	C8orf58	0.419936	0.327171	Fail	0.620774	ITH_high
ENSG00000241878.11	23761	chr22	HGNC:8999	PISD	TRUE	PISD	0.329812	0.28274	Fail	0.422691	ITH_intermediate
ENSG00000241935.9	112817	chr10	HGNC:25155	HOGA1	TRUE	HOGA1	0.381844	0.282052	Fail	0.78107	ITH_high
ENSG00000241945.8	5822	chr21	HGNC:9711	PWP2	TRUE	PWP2	0.858221	0.666007	Fail	0.563242	ITH_intermediate
ENSG00000241973.11	5297	chr22	HGNC:8983	PI4KA	TRUE	PI4KA	0.60912	0.539812	Fail	0.201047	ITH_low
ENSG00000242019.1	115653	chr19	HGNC:16312	KIR3DL3	TRUE	KIR3DL3	0.525372	0.316101	Fail	0.820229	ITH_high
ENSG00000242028.8	25764	chr15	HGNC:18418	HYPK	TRUE	HYPK	0.87947	0.78116	Fail	0.29715	ITH_low
ENSG00000242110.8	23600	chr5	HGNC:451	AMACR	TRUE	AMACR	0.900426	0.829185	Fail	0.158082	ITH_low
ENSG00000242114.6	51537	chr22	HGNC:26945	MTFP1	TRUE	MTFP1	0.495351	0.384479	Fail	0.672139	ITH_high
ENSG00000242120.4	107986096	chr3	HGNC:53442	MDFIC2	TRUE	MDFIC2	0.469118	0.313506	Fail	0.884065	ITH_high
ENSG00000242173.10	398	chr16	HGNC:680	ARHGDIG	TRUE	ARHGDIG	0.355768	0.279849	Fail	0.647931	ITH_high
ENSG00000242220.9	140290	chr21	HGNC:11657	TCP10L	TRUE	TCP10L	0.589836	0.408012	Fail	0.813815	ITH_high
ENSG00000242221.9	5670	chr19	HGNC:9519	PSG2	TRUE	PSG2	0.592511	0.413941	Fail	0.797679	ITH_high
ENSG00000242247.11	26286	chr22	HGNC:661	ARFGAP3	TRUE	ARFGAP3	1.02684	0.981237	Pass	0.204447	ITH_low
ENSG00000242252.2	632	chr1	HGNC:1043	BGLAP	TRUE	BGLAP	0.503289	0.323195	Fail	0.815126	ITH_high
ENSG00000242259.9	128977	chr22	HGNC:27012	C22orf39	TRUE	C22orf39	0.371428	0.286646	Fail	0.421772	ITH_intermediate
ENSG00000242265.6	23089	chr7	HGNC:14005	PEG10	TRUE	PEG10	1.35295	0.847079	Pass	0.167143	ITH_low
ENSG00000242366.3	54576	chr2	HGNC:12540	UGT1A8	TRUE	UGT1A8	2.66032	2.19164	Pass	0.382581	ITH_intermediate
ENSG00000242372.9	3692	chr20	HGNC:6159	EIF6	TRUE	EIF6	0.929487	0.914961	Fail	0.197474	ITH_low
ENSG00000242419.5	56098	chr5	HGNC:8717	PCDHGC4	TRUE	PCDHGC4	0.539703	0.430978	Fail	0.559461	ITH_intermediate
ENSG00000242441.8	11036	chr2	HGNC:30727	GTF2A1L	TRUE	GTF2A1L	0.481879	0.348203	Fail	0.729818	ITH_high
ENSG00000242485.6	55052	chr1	HGNC:14478	MRPL20	TRUE	MRPL20	0.693822	0.641798	Fail	0.257802	ITH_low
ENSG00000242498.8	348110	chr15	HGNC:28782	ARPIN	TRUE	ARPIN	0.605549	0.539591	Fail	0.284526	ITH_low
ENSG00000242515.5	54575	chr2	HGNC:12531	UGT1A10	TRUE	UGT1A10	4.30879	3.64795	Pass	0.275177	ITH_low
ENSG00000242550.6	5273	chr18	HGNC:8942	SERPINB10	TRUE	SERPINB10	0.43909	0.309503	Fail	0.703028	ITH_high
ENSG00000242574.9	3109	chr6	HGNC:4935	HLA-DMB	TRUE	HLA-DMB	1.41677	1.21642	Pass	0.285481	ITH_low
ENSG00000242612.7	26063	chr16	HGNC:2754	DECR2	TRUE	DECR2	0.372978	0.305199	Fail	0.552303	ITH_intermediate
ENSG00000242616.4	2790	chr9	HGNC:4402	GNG10	TRUE	GNG10	1.57295	1.07944	Pass	0.858218	ITH_high
ENSG00000242689.3	1270	chr11	HGNC:2169	CNTF	TRUE	CNTF	0.910504	0.636964	Fail	0.692963	ITH_high
ENSG00000242715.8	728591	chr13	HGNC:34361	CCDC169	TRUE	CCDC169	0.364827	0.236535	Fail	0.627912	ITH_high
ENSG00000242732.4	340526	chrX	HGNC:29430	RTL5	TRUE	RTL5	0.451981	0.345234	Fail	0.680382	ITH_high
ENSG00000242802.9	9907	chr7	HGNC:22197	AP5Z1	TRUE	AP5Z1	0.368409	0.277145	Fail	0.507473	ITH_intermediate
ENSG00000242852.7	163051	chr19	HGNC:20629	ZNF709	TRUE	ZNF709	0.478947	0.32425	Fail	0.844568	ITH_high
ENSG00000242866.10	161497	chr15	HGNC:16035	STRC	TRUE	STRC	0.474156	0.328835	Fail	0.896275	ITH_high
ENSG00000242950.7	30816	chr7	HGNC:13525	ERVW-1	TRUE	ERVW-1	0.460848	0.281928	Fail	0.873064	ITH_high
ENSG00000243056.2	8637	chr5	HGNC:3290	EIF4EBP3	TRUE	EIF4EBP3	0.762067	0.628561	Fail	0.588795	ITH_intermediate
ENSG00000243073.4	400735	chr1	HGNC:31971	PRAMEF4	TRUE	PRAMEF4	0.557273	0.396271	Fail	0.849613	ITH_high
ENSG00000243130.8	5680	chr19	HGNC:9516	PSG11	TRUE	PSG11	0.379645	0.279175	Fail	0.782203	ITH_high
ENSG00000243135.6	NA	chr2	HGNC:12535	UGT1A3	TRUE	UGT1A3	1.08831	0.82398	Pass	0.73312	ITH_high
ENSG00000243137.8	5672	chr19	HGNC:9521	PSG4	TRUE	PSG4	0.453713	0.338902	Fail	0.667967	ITH_high
ENSG00000243147.8	9553	chr2	HGNC:14487	MRPL33	TRUE	MRPL33	0.549816	0.455376	Fail	0.394067	ITH_intermediate
ENSG00000243156.9	57553	chr22	HGNC:24694	MICAL3	TRUE	MICAL3	0.549778	0.528739	Fail	0.179651	ITH_low
ENSG00000243207.6	692312	chr19	HGNC:33526	PPAN-P2RY11	TRUE	PPAN-P2RY11	0.579562	0.418987	Fail	0.727636	ITH_high
ENSG00000243232.6	56134	chr5	HGNC:8677	PCDHAC2	TRUE	PCDHAC2	0.370792	0.260422	Fail	0.72156	ITH_high
ENSG00000243244.7	11037	chr2	HGNC:17003	STON1	TRUE	STON1	0.581143	0.432882	Fail	0.541895	ITH_intermediate
ENSG00000243279.4	11230	chrX	HGNC:28911	PRAF2	TRUE	PRAF2	0.668887	0.466483	Fail	0.592301	ITH_intermediate
ENSG00000243284.1	391123	chr1	HGNC:32063	VSIG8	TRUE	VSIG8	0.52166	0.33889	Fail	0.723668	ITH_high
ENSG00000243317.8	647087	chr7	HGNC:41909	STMP1	TRUE	STMP1	0.619407	0.574193	Fail	0.266141	ITH_low
ENSG00000243335.10	154881	chr7	HGNC:21957	KCTD7	TRUE	KCTD7	0.653942	0.621405	Fail	0.301506	ITH_intermediate
ENSG00000243364.8	1945	chr1	HGNC:3224	EFNA4	TRUE	EFNA4	0.915671	0.857106	Fail	0.302604	ITH_intermediate
ENSG00000243414.6	353376	chr5	HGNC:21354	TICAM2	TRUE	TICAM2	0.392173	0.266037	Fail	0.753509	ITH_high
ENSG00000243449.6	401115	chr4	HGNC:34437	C4orf48	FALSE	NICOL1	0.423666	0.291718	Fail	0.677734	ITH_high
ENSG00000243477.6	24142	chr3	HGNC:30252	NAA80	TRUE	NAA80	0.419459	0.335822	Fail	0.582675	ITH_intermediate
ENSG00000243480.7	279	chr1	HGNC:477	AMY2A	TRUE	AMY2A	1.56022	1.00821	Pass	0.986087	ITH_high
ENSG00000243489.4	386678	chr21	HGNC:20528	KRTAP10-11	TRUE	KRTAP10-11	0.406296	0.250307	Fail	0.866653	ITH_high
ENSG00000243543.9	140870	chr20	HGNC:16164	WFDC6	TRUE	WFDC6	0.536608	0.38105	Fail	0.819418	ITH_high
ENSG00000243566.7	105375355	chr7	HGNC:21444	UPK3B	TRUE	UPK3B	0.428714	0.283243	Fail	0.689025	ITH_high
ENSG00000243646.10	3588	chr21	HGNC:5965	IL10RB	TRUE	IL10RB	0.405307	0.352967	Fail	0.533047	ITH_intermediate
ENSG00000243649.9	629	chr6	HGNC:1037	CFB	TRUE	CFB	0.916656	0.854107	Fail	0.336396	ITH_intermediate
ENSG00000243660.11	642819	chr10	HGNC:23488	ZNF487	TRUE	ZNF487	0.583114	0.555341	Fail	0.289986	ITH_low
ENSG00000243667.7	116143	chr2	HGNC:25176	WDR92	FALSE	DNAAF10	0.562374	0.455978	Fail	0.442997	ITH_intermediate
ENSG00000243678.12	4831	chr17	HGNC:7850	NME2	TRUE	NME2	0.4881	0.32356	Fail	0.709415	ITH_high
ENSG00000243708.10	100137049	chr15	HGNC:9036	PLA2G4B	TRUE	PLA2G4B	0.527382	0.375612	Fail	0.671597	ITH_high
ENSG00000243709.1	10637	chr1	HGNC:6552	LEFTY1	TRUE	LEFTY1	1.18248	0.992646	Pass	0.338909	ITH_intermediate
ENSG00000243710.8	149465	chr1	HGNC:26485	CFAP57	TRUE	CFAP57	0.394148	0.293439	Fail	0.621616	ITH_high
ENSG00000243716.10	100132247	chr16	HGNC:37233	NPIPB5	TRUE	NPIPB5	1.26919	1.0812	Pass	0.384004	ITH_intermediate
ENSG00000243725.7	7268	chr1	HGNC:12394	TTC4	TRUE	TTC4	0.403683	0.27792	Fail	0.775215	ITH_high
ENSG00000243729.4	81696	chr6	HGNC:13972	OR5V1	TRUE	OR5V1	0.457618	0.345431	Fail	0.77698	ITH_high
ENSG00000243772.8	3804	chr19	HGNC:6331	KIR2DL3	TRUE	KIR2DL3	0.614306	0.413671	Fail	0.826325	ITH_high
ENSG00000243789.11	100137047	chr15	HGNC:34397	JMJD7	TRUE	JMJD7	0.891469	0.727083	Fail	0.464507	ITH_intermediate
ENSG00000243811.11	140564	chr22	HGNC:17354	APOBEC3D	TRUE	APOBEC3D	0.715731	0.556878	Fail	0.622803	ITH_high
ENSG00000243896.4	401427	chr7	HGNC:8234	OR2A7	TRUE	OR2A7	2.43945	2.15004	Pass	0.260177	ITH_low
ENSG00000243910.8	80086	chr2	HGNC:18637	TUBA4B	TRUE	TUBA4B	0.394922	0.268544	Fail	0.777609	ITH_high
ENSG00000243927.6	64968	chr21	HGNC:14051	MRPS6	TRUE	MRPS6	0.623953	0.510502	Fail	0.430266	ITH_intermediate
ENSG00000243943.10	84450	chr2	HGNC:29380	ZNF512	TRUE	ZNF512	0.920065	0.815856	Fail	0.196515	ITH_low
ENSG00000243955.6	2938	chr6	HGNC:4626	GSTA1	TRUE	GSTA1	0.75738	0.622023	Fail	0.28953	ITH_low
ENSG00000243978.8	57529	chrX	HGNC:29245	RTL9	TRUE	RTL9	0.405503	0.276625	Fail	0.786064	ITH_high
ENSG00000243989.9	95	chr3	HGNC:177	ACY1	TRUE	ACY1	0.435306	0.289561	Fail	0.688964	ITH_high
ENSG00000244005.13	9054	chr20	HGNC:15910	NFS1	TRUE	NFS1	0.752387	0.697246	Fail	0.212691	ITH_low
ENSG00000244020.3	645745	chr1	HGNC:31864	MT1HL1	TRUE	MT1HL1	0.85974	0.725366	Fail	0.342529	ITH_intermediate
ENSG00000244025.5	337970	chr21	HGNC:18938	KRTAP19-3	TRUE	KRTAP19-3	0.492627	0.356545	Fail	0.738763	ITH_high
ENSG00000244038.11	1650	chr1	HGNC:2728	DDOST	TRUE	DDOST	0.629841	0.510944	Fail	0.297269	ITH_low
ENSG00000244045.13	147007	chr17	HGNC:18085	TMEM199	TRUE	TMEM199	0.889942	0.792846	Fail	0.282778	ITH_low
ENSG00000244057.4	353144	chr1	HGNC:16612	LCE3C	TRUE	LCE3C	0.477622	0.307835	Fail	0.96271	ITH_high
ENSG00000244067.3	2939	chr6	HGNC:4627	GSTA2	TRUE	GSTA2	0.578117	0.446151	Fail	0.576649	ITH_intermediate
ENSG00000244094.2	6705	chr1	HGNC:11266	SPRR2F	TRUE	SPRR2F	0.700181	0.413367	Fail	1	ITH_high
ENSG00000244122.2	54577	chr2	HGNC:12539	UGT1A7	TRUE	UGT1A7	0.893283	0.801617	Fail	0.302124	ITH_intermediate
ENSG00000244165.2	5032	chr19	HGNC:8540	P2RY11	TRUE	P2RY11	0.422403	0.333179	Fail	0.716039	ITH_high
ENSG00000244187.8	85014	chr9	HGNC:28211	TMEM141	TRUE	TMEM141	0.6022	0.544439	Fail	0.395566	ITH_intermediate
ENSG00000244219.7	100289187	chr7	HGNC:53075	TMEM225B	TRUE	TMEM225B	0.552194	0.420446	Fail	0.628774	ITH_high
ENSG00000244234.3	64396	chr5	HGNC:19717	GMCL2	TRUE	GMCL2	0.713696	0.573495	Fail	0.421281	ITH_intermediate
ENSG00000244242.2	402778	chr11	HGNC:40022	IFITM10	TRUE	IFITM10	0.427764	0.332675	Fail	0.619107	ITH_high
ENSG00000244274.8	55861	chr20	HGNC:15881	DBNDD2	TRUE	DBNDD2	0.478628	0.3506	Fail	0.620972	ITH_high
ENSG00000244355.7	58530	chr6	HGNC:13935	LY6G6D	TRUE	LY6G6D	1.36317	1.30204	Pass	0.217507	ITH_low
ENSG00000244362.3	337974	chr21	HGNC:18942	KRTAP19-7	TRUE	KRTAP19-7	0.423552	0.29711	Fail	0.801587	ITH_high
ENSG00000244405.8	2119	chr3	HGNC:3494	ETV5	TRUE	ETV5	0.914541	0.848537	Fail	0.124243	ITH_low
ENSG00000244411.4	440050	chr11	HGNC:23602	KRTAP5-7	TRUE	KRTAP5-7	0.559342	0.341404	Fail	0.878807	ITH_high
ENSG00000244414.7	3078	chr1	HGNC:4888	CFHR1	TRUE	CFHR1	0.483182	0.362339	Fail	0.751746	ITH_high
ENSG00000244462.8	10137	chr20	HGNC:9898	RBM12	TRUE	RBM12	0.665061	0.652618	Fail	0.246255	ITH_low
ENSG00000244474.6	54657	chr2	HGNC:12536	UGT1A4	TRUE	UGT1A4	0.995115	0.804517	Fail	0.4684	ITH_intermediate
ENSG00000244476.3	405754	chr6	HGNC:33823	ERVFRD-1	TRUE	ERVFRD-1	0.49907	0.313644	Fail	0.849033	ITH_high
ENSG00000244482.10	79168	chr19	HGNC:15495	LILRA6	TRUE	LILRA6	0.978975	0.830946	Fail	0.398866	ITH_intermediate
ENSG00000244486.9	91179	chr22	HGNC:19869	SCARF2	TRUE	SCARF2	0.437891	0.299499	Fail	0.629939	ITH_high
ENSG00000244509.4	27350	chr22	HGNC:17353	APOBEC3C	TRUE	APOBEC3C	1.38211	1.2829	Pass	0.30872	ITH_intermediate
ENSG00000244537.3	85291	chr17	HGNC:18900	KRTAP4-2	TRUE	KRTAP4-2	0.492908	0.278468	Fail	0.973031	ITH_high
ENSG00000244588.5	642636	chr20	HGNC:16271	RAD21L1	TRUE	RAD21L1	0.313681	0.239451	Fail	0.633855	ITH_high
ENSG00000244607.7	152206	chr3	HGNC:26358	CCDC13	TRUE	CCDC13	0.409946	0.277883	Fail	0.780467	ITH_high
ENSG00000244617.2	151516	chr2	HGNC:26321	ASPRV1	TRUE	ASPRV1	0.512132	0.316828	Fail	0.860661	ITH_high
ENSG00000244623.1	81392	chr7	HGNC:15087	OR2AE1	TRUE	OR2AE1	0.485664	0.296959	Fail	0.921247	ITH_high
ENSG00000244624.3	337975	chr21	HGNC:18943	KRTAP20-1	TRUE	KRTAP20-1	0.559482	0.370624	Fail	0.820406	ITH_high
ENSG00000244687.12	7335	chr20	HGNC:12494	UBE2V1	TRUE	UBE2V1	0.726502	0.714384	Fail	0.214198	ITH_low
ENSG00000244694.7	442213	chr6	HGNC:21345	PTCHD4	TRUE	PTCHD4	0.780707	0.617456	Fail	0.2789	ITH_low
ENSG00000244731.8	720	chr6	HGNC:1323	C4A	TRUE	C4A	0.903732	0.766163	Fail	0.434198	ITH_intermediate
ENSG00000244734.4	3043	chr11	HGNC:4827	HBB	TRUE	HBB	1.5704	1.39215	Pass	0.34543	ITH_intermediate
ENSG00000244752.3	1415	chr22	HGNC:2398	CRYBB2	TRUE	CRYBB2	0.44766	0.283732	Fail	0.760509	ITH_high
ENSG00000244754.9	10443	chr13	HGNC:26916	N4BP2L2	TRUE	N4BP2L2	1.05049	0.933585	Pass	0.285013	ITH_low
ENSG00000245680.11	92285	chr19	HGNC:30948	ZNF585B	TRUE	ZNF585B	0.926792	0.865424	Fail	0.235409	ITH_low
ENSG00000245848.3	1050	chr19	HGNC:1833	CEBPA	TRUE	CEBPA	0.498836	0.400688	Fail	0.491082	ITH_intermediate
ENSG00000246705.4	55766	chr12	HGNC:14456	H2AJ	TRUE	H2AJ	0.923983	0.868207	Fail	0.216075	ITH_low
ENSG00000246922.9	390595	chr15	HGNC:40028	UBAP1L	TRUE	UBAP1L	0.368315	0.243585	Fail	0.767331	ITH_high
ENSG00000247077.7	192111	chr12	HGNC:28763	PGAM5	TRUE	PGAM5	0.609634	0.548747	Fail	0.345566	ITH_intermediate
ENSG00000247315.4	85364	chr20	HGNC:16230	ZCCHC3	TRUE	ZCCHC3	0.350998	0.328595	Fail	0.596563	ITH_intermediate
ENSG00000247595.4	100506540	chr11	HGNC:44122	SPTY2D1OS	FALSE	MISFA	0.468047	0.37175	Fail	0.500402	ITH_intermediate
ENSG00000247596.10	11344	chr3	HGNC:9621	TWF2	TRUE	TWF2	0.475283	0.416102	Fail	0.324588	ITH_intermediate
ENSG00000247626.5	92935	chr2	HGNC:25133	MARS2	TRUE	MARS2	0.951954	0.875806	Fail	0.297119	ITH_low
ENSG00000247746.4	158880	chrX	HGNC:23086	USP51	TRUE	USP51	0.447626	0.299779	Fail	0.863283	ITH_high
ENSG00000248098.12	593	chr19	HGNC:986	BCKDHA	TRUE	BCKDHA	0.459042	0.340214	Fail	0.645069	ITH_high
ENSG00000248099.4	3640	chr19	HGNC:6086	INSL3	TRUE	INSL3	0.515331	0.318691	Fail	0.76181	ITH_high
ENSG00000248109.3	105378220	chr5	HGNC:53644	MARCOL	TRUE	MARCOL	0.774825	0.557339	Fail	0.841552	ITH_high
ENSG00000248144.6	126	chr4	HGNC:251	ADH1C	TRUE	ADH1C	4.1767	3.15353	Pass	0.420886	ITH_intermediate
ENSG00000248329.6	100506013	chr4	HGNC:48925	APELA	TRUE	APELA	0.688641	0.648591	Fail	0.706719	ITH_high
ENSG00000248333.9	984	chr1	HGNC:1729	CDK11B	TRUE	CDK11B	0.576249	0.494044	Fail	0.317082	ITH_intermediate
ENSG00000248383.5	56135	chr5	HGNC:8676	PCDHAC1	TRUE	PCDHAC1	0.700989	0.581328	Fail	0.301738	ITH_intermediate
ENSG00000248385.8	441864	chr19	HGNC:37250	TARM1	TRUE	TARM1	0.39427	0.282452	Fail	0.727913	ITH_high
ENSG00000248405.10	553158	chr22	HGNC:34512	PRR5-ARHGAP8	TRUE	PRR5-ARHGAP8	0.934663	0.789827	Fail	0.609587	ITH_high
ENSG00000248483.7	134187	chr5	HGNC:26367	POU5F2	TRUE	POU5F2	0.397026	0.264984	Fail	0.907634	ITH_high
ENSG00000248485.2	654790	chr1	HGNC:20448	PCP4L1	TRUE	PCP4L1	0.466193	0.300374	Fail	0.809589	ITH_high
ENSG00000248487.9	25864	chr3	HGNC:24538	ABHD14A	TRUE	ABHD14A	0.394755	0.330722	Fail	0.656978	ITH_high
ENSG00000248592.7	100526772	chr3	HGNC:38834	STIMATE-MUSTN1	TRUE	STIMATE-MUSTN1	0.588827	0.42007	Fail	0.773193	ITH_high
ENSG00000248643.5	100526737	chr11	HGNC:38840	RBM14-RBM4	TRUE	RBM14-RBM4	0.743541	0.607545	Fail	0.433547	ITH_intermediate
ENSG00000248712.7	283152	chr11	HGNC:27446	CCDC153	FALSE	DRC12	0.368532	0.231647	Fail	0.745889	ITH_high
ENSG00000248713.1	285556	chr4	HGNC:27741	C4orf54	TRUE	C4orf54	0.582514	0.380279	Fail	0.862917	ITH_high
ENSG00000248746.6	89	chr11	HGNC:165	ACTN3	TRUE	ACTN3	0.315025	0.241938	Fail	0.557104	ITH_intermediate
ENSG00000248767.2	100288524	chr7	HGNC:54201	FOXL3	TRUE	FOXL3	0.456809	0.318519	Fail	0.737363	ITH_high
ENSG00000248771.5	100505989	chr4	HGNC:49638	SMIM31	TRUE	SMIM31	2.40452	1.95662	Pass	0.255208	ITH_low
ENSG00000248905.10	342184	chr15	HGNC:3768	FMN1	TRUE	FMN1	0.921463	0.834908	Fail	0.346473	ITH_intermediate
ENSG00000249115.9	23354	chr19	HGNC:29130	HAUS5	TRUE	HAUS5	0.386648	0.327103	Fail	0.540955	ITH_intermediate
ENSG00000249156.2	112488739	chr5	HGNC:53855	TAF11L12	TRUE	TAF11L12	0.609249	0.410026	Fail	0.795648	ITH_high
ENSG00000249158.7	56138	chr5	HGNC:8665	PCDHA11	TRUE	PCDHA11	0.704054	0.63528	Fail	0.442565	ITH_intermediate
ENSG00000249222.1	267020	chr22	HGNC:13213	ATP5MGL	TRUE	ATP5MGL	0.615261	0.521185	Fail	0.487006	ITH_intermediate
ENSG00000249242.8	441027	chr4	HGNC:37263	TMEM150C	TRUE	TMEM150C	1.83341	1.60426	Pass	0.224945	ITH_low
ENSG00000249437.8	4671	chr5	HGNC:7634	NAIP	TRUE	NAIP	1.23146	1.10377	Pass	0.370186	ITH_intermediate
ENSG00000249471.8	388569	chr19	HGNC:33107	ZNF324B	TRUE	ZNF324B	0.321661	0.254023	Fail	0.586617	ITH_intermediate
ENSG00000249481.7	221409	chr6	HGNC:22957	SPATS1	TRUE	SPATS1	0.441623	0.257477	Fail	0.784908	ITH_high
ENSG00000249581.2	645104	chr4	HGNC:33939	CLRN2	TRUE	CLRN2	0.484012	0.290973	Fail	0.916095	ITH_high
ENSG00000249662.6	102723526	chr5	HGNC:53085	LINC02218	TRUE	LINC02218	0.403849	0.247045	Fail	0.82687	ITH_high
ENSG00000249693.3	100506564	chr4	HGNC:43771	THEGL	FALSE	SPMAP2L	0.349299	0.238643	Fail	0.735994	ITH_high
ENSG00000249709.8	163050	chr19	HGNC:31106	ZNF564	TRUE	ZNF564	0.699737	0.483165	Fail	0.68251	ITH_high
ENSG00000249715.12	90342	chr2	HGNC:19044	FER1L5	TRUE	FER1L5	0.392671	0.249648	Fail	0.659986	ITH_high
ENSG00000249751.4	641700	chr5	HGNC:35454	ECSCR	TRUE	ECSCR	0.708185	0.545605	Fail	0.631563	ITH_high
ENSG00000249853.8	222537	chr6	HGNC:19419	HS3ST5	TRUE	HS3ST5	0.403349	0.287512	Fail	0.741308	ITH_high
ENSG00000249860.4	NA	chr10	HGNC:37162	MTRNR2L5	TRUE	MTRNR2L5	0.572764	0.408396	Fail	0.751138	ITH_high
ENSG00000249861.4	148003	chr19	HGNC:40039	LGALS16	TRUE	LGALS16	0.602444	0.378486	Fail	0.94348	ITH_high
ENSG00000249915.8	10016	chr5	HGNC:8765	PDCD6	TRUE	PDCD6	0.438648	0.323754	Fail	0.502759	ITH_intermediate
ENSG00000249931.4	653125	chr15	HGNC:38652	GOLGA8K	TRUE	GOLGA8K	0.687139	0.490221	Fail	0.915902	ITH_high
ENSG00000249961.10	283847	chr16	HGNC:26675	TERB1	TRUE	TERB1	0.329557	0.211141	Fail	0.810278	ITH_high
ENSG00000249992.2	25907	chr3	HGNC:30293	TMEM158	TRUE	TMEM158	0.447635	0.366173	Fail	0.642329	ITH_high
ENSG00000250067.12	374887	chr19	HGNC:24785	YJEFN3	TRUE	YJEFN3	0.4173	0.263538	Fail	0.776016	ITH_high
ENSG00000250120.8	56139	chr5	HGNC:8664	PCDHA10	TRUE	PCDHA10	0.4867	0.383215	Fail	0.396921	ITH_intermediate
ENSG00000250254.2	10744	chr4	HGNC:9691	PTTG2	TRUE	PTTG2	0.532688	0.463651	Fail	0.561166	ITH_intermediate
ENSG00000250298.6	100507096	chr4	HGNC:44141	GIMD1	TRUE	GIMD1	0.444171	0.377033	Fail	0.680114	ITH_high
ENSG00000250305.9	57604	chr8	HGNC:26725	TRMT9B	TRUE	TRMT9B	0.569957	0.530752	Fail	0.2997	ITH_low
ENSG00000250312.8	255403	chr4	HGNC:26889	ZNF718	TRUE	ZNF718	1.39032	1.37217	Pass	0.173316	ITH_low
ENSG00000250317.8	389203	chr4	HGNC:37260	SMIM20	TRUE	SMIM20	0.568466	0.492297	Fail	0.352306	ITH_intermediate
ENSG00000250361.9	2994	chr4	HGNC:4703	GYPB	TRUE	GYPB	0.447573	0.306611	Fail	0.82126	ITH_high
ENSG00000250366.3	100507043	chr14	HGNC:44088	TUNAR	TRUE	TUNAR	0.438983	0.284427	Fail	0.801931	ITH_high
ENSG00000250423.2	57481	chrX	HGNC:29218	KIAA1210	TRUE	KIAA1210	0.332401	0.246419	Fail	0.847627	ITH_high
ENSG00000250479.9	400916	chr22	HGNC:15559	CHCHD10	TRUE	CHCHD10	0.633264	0.543377	Fail	0.37927	ITH_intermediate
ENSG00000250510.8	27239	chr12	HGNC:16693	GPR162	TRUE	GPR162	0.386783	0.281088	Fail	0.684848	ITH_high
ENSG00000250565.7	90423	chr2	HGNC:18125	ATP6V1E2	TRUE	ATP6V1E2	0.479294	0.47119	Fail	0.344158	ITH_intermediate
ENSG00000250571.7	2738	chr8	HGNC:4320	GLI4	TRUE	GLI4	0.420346	0.309277	Fail	0.644689	ITH_high
ENSG00000250641.1	110599563	chr6	HGNC:38821	LY6G6F-LY6G6D	TRUE	LY6G6F-LY6G6D	2.48754	2.45833	Pass	0.172327	ITH_low
ENSG00000250673.2	345051	chr4	HGNC:53638	REELD1	TRUE	REELD1	0.413752	0.292568	Fail	0.806156	ITH_high
ENSG00000250719.2	110117498	chr1	HGNC:53451	P3R3URF	TRUE	P3R3URF	0.578302	0.390311	Fail	0.88734	ITH_high
ENSG00000250722.6	6414	chr5	HGNC:10751	SELENOP	TRUE	SELENOP	2.41709	2.04785	Pass	0.419481	ITH_intermediate
ENSG00000250782.1	112488740	chr5	HGNC:53857	TAF11L14	TRUE	TAF11L14	0.676641	0.45554	Fail	0.841895	ITH_high
ENSG00000250799.11	58510	chr19	HGNC:17325	PRODH2	TRUE	PRODH2	0.382528	0.223189	Fail	0.778822	ITH_high
ENSG00000250821.3	644145	chr4	HGNC:53433	EXOC1L	TRUE	EXOC1L	0.369419	0.270693	Fail	0.828617	ITH_high
ENSG00000251192.7	641339	chrX	HGNC:17625	ZNF674	TRUE	ZNF674	0.536776	0.478076	Fail	0.385272	ITH_intermediate
ENSG00000251201.8	100302736	chr5	HGNC:33945	TMED7-TICAM2	TRUE	TMED7-TICAM2	0.6013	0.396635	Fail	0.793523	ITH_high
ENSG00000251247.11	25850	chr19	HGNC:16367	ZNF345	TRUE	ZNF345	1.13461	1.01388	Pass	0.178128	ITH_low
ENSG00000251258.2	442247	chr6	HGNC:33264	RFPL4B	TRUE	RFPL4B	0.684823	0.428259	Fail	0.966189	ITH_high
ENSG00000251287.8	644974	chr3	HGNC:37258	ALG1L2	TRUE	ALG1L2	0.377874	0.276815	Fail	0.629968	ITH_high
ENSG00000251322.9	85358	chr22	HGNC:14294	SHANK3	TRUE	SHANK3	0.42159	0.336167	Fail	0.483921	ITH_intermediate
ENSG00000251369.9	162972	chr19	HGNC:28643	ZNF550	TRUE	ZNF550	1.1011	1.08122	Pass	0.159998	ITH_low
ENSG00000251493.5	2297	chr5	HGNC:3802	FOXD1	TRUE	FOXD1	0.612057	0.535434	Fail	0.449229	ITH_intermediate
ENSG00000251503.8	100526739	chr1	HGNC:38843	CENPS-CORT	TRUE	CENPS-CORT	0.498393	0.3769	Fail	0.792397	ITH_high
ENSG00000251655.6	5542	chr12	HGNC:9337	PRB1	TRUE	PRB1	0.523292	0.351396	Fail	0.78212	ITH_high
ENSG00000251664.5	56137	chr5	HGNC:8666	PCDHA12	TRUE	PCDHA12	0.578529	0.451644	Fail	0.325336	ITH_intermediate
ENSG00000251692.8	390667	chr16	HGNC:14171	PTX4	TRUE	PTX4	0.519701	0.354677	Fail	0.797182	ITH_high
ENSG00000253117.5	729330	chr8	HGNC:8100	OC90	TRUE	OC90	0.885654	0.568582	Fail	0.945104	ITH_high
ENSG00000253148.1	431704	chr1	HGNC:26839	RGS21	TRUE	RGS21	0.48538	0.368589	Fail	0.796081	ITH_high
ENSG00000253159.3	26025	chr5	HGNC:8699	PCDHGA12	TRUE	PCDHGA12	0.878095	0.738594	Fail	0.545744	ITH_intermediate
ENSG00000253250.3	100127983	chr8	HGNC:44672	C8orf88	TRUE	C8orf88	1.39381	1.10939	Pass	0.642197	ITH_high
ENSG00000253251.3	112441434	chr5	HGNC:53826	SHLD3	TRUE	SHLD3	1.02321	0.771888	Pass	0.558654	ITH_intermediate
ENSG00000253276.4	168455	chr7	HGNC:26685	CCDC71L	TRUE	CCDC71L	0.989923	0.88909	Fail	0.381808	ITH_intermediate
ENSG00000253293.5	3206	chr7	HGNC:5100	HOXA10	TRUE	HOXA10	0.887881	0.734404	Fail	0.29919	ITH_low
ENSG00000253304.2	399474	chr1	HGNC:33785	TMEM200B	TRUE	TMEM200B	0.437447	0.326509	Fail	0.685507	ITH_high
ENSG00000253305.2	56100	chr5	HGNC:8713	PCDHGB6	TRUE	PCDHGB6	1.05115	0.968517	Pass	0.254525	ITH_low
ENSG00000253309.6	647174	chr13	HGNC:24774	SERPINE3	TRUE	SERPINE3	0.396805	0.255954	Fail	0.437867	ITH_intermediate
ENSG00000253313.6	149466	chr1	HGNC:28755	C1orf210	TRUE	C1orf210	0.797631	0.622016	Fail	0.427725	ITH_intermediate
ENSG00000253352.10	55000	chr22	HGNC:26066	TUG1	TRUE	TUG1	0.647127	0.642028	Fail	0.360932	ITH_intermediate
ENSG00000253368.4	388610	chr1	HGNC:34348	TRNP1	TRUE	TRNP1	0.780066	0.697854	Fail	0.285734	ITH_low
ENSG00000253457.3	100507341	chr8	HGNC:42973	SMIM18	TRUE	SMIM18	0.425133	0.281595	Fail	0.780568	ITH_high
ENSG00000253485.2	56110	chr5	HGNC:8703	PCDHGA5	TRUE	PCDHGA5	0.98613	0.912279	Fail	0.26855	ITH_low
ENSG00000253506.3	342538	chr17	HGNC:23290	NACA2	TRUE	NACA2	0.635753	0.55106	Fail	0.395022	ITH_intermediate
ENSG00000253537.3	56108	chr5	HGNC:8705	PCDHGA7	TRUE	PCDHGA7	0.711858	0.628352	Fail	0.339817	ITH_intermediate
ENSG00000253548.1	152138	chr3	HGNC:33512	PYDC2	TRUE	PYDC2	0.569085	0.445122	Fail	0.675505	ITH_high
ENSG00000253598.3	347051	chr8	HGNC:22981	SLC10A5	TRUE	SLC10A5	2.52963	2.11127	Pass	0.301986	ITH_intermediate
ENSG00000253626.3	143244	chr10	HGNC:17419	EIF5AL1	TRUE	EIF5AL1	0.712263	0.460647	Fail	0.938192	ITH_high
ENSG00000253649.5	346702	chr8	HGNC:37321	PRSS51	TRUE	PRSS51	0.8699	0.866854	Fail	0.30692	ITH_intermediate
ENSG00000253710.4	440138	chr13	HGNC:32456	ALG11	TRUE	ALG11	0.715715	0.658606	Fail	0.299994	ITH_low
ENSG00000253719.4	552889	chr12	HGNC:37931	ATXN7L3B	TRUE	ATXN7L3B	0.67776	0.583758	Fail	0.309277	ITH_intermediate
ENSG00000253729.8	5591	chr8	HGNC:9413	PRKDC	TRUE	PRKDC	1.02045	0.942202	Pass	0.215727	ITH_low
ENSG00000253731.3	56109	chr5	HGNC:8704	PCDHGA6	TRUE	PCDHGA6	0.801862	0.734296	Fail	0.254639	ITH_low
ENSG00000253767.2	9708	chr5	HGNC:8706	PCDHGA8	TRUE	PCDHGA8	1.11554	0.942983	Pass	0.229357	ITH_low
ENSG00000253831.3	440695	chr1	HGNC:33834	ETV3L	TRUE	ETV3L	0.430077	0.27	Fail	0.717068	ITH_high
ENSG00000253846.2	56106	chr5	HGNC:8697	PCDHGA10	TRUE	PCDHGA10	1.97493	1.81513	Pass	0.0958849	ITH_low
ENSG00000253873.6	56105	chr5	HGNC:8698	PCDHGA11	TRUE	PCDHGA11	0.841956	0.769396	Fail	0.231416	ITH_low
ENSG00000253910.2	56103	chr5	HGNC:8709	PCDHGB2	TRUE	PCDHGB2	1.87352	1.69038	Pass	0.157795	ITH_low
ENSG00000253953.3	8641	chr5	HGNC:8711	PCDHGB4	TRUE	PCDHGB4	0.911362	0.7609	Fail	0.303059	ITH_intermediate
ENSG00000253958.2	137075	chr8	HGNC:17591	CLDN23	TRUE	CLDN23	0.505078	0.410353	Fail	0.390525	ITH_intermediate
ENSG00000254004.7	339324	chr19	HGNC:13499	ZNF260	TRUE	ZNF260	1.14402	1.03203	Pass	0.325596	ITH_intermediate
ENSG00000254087.8	4067	chr8	HGNC:6735	LYN	TRUE	LYN	1.17577	1.10938	Pass	0.167358	ITH_low
ENSG00000254093.9	54984	chr8	HGNC:30046	PINX1	TRUE	PINX1	0.518314	0.433727	Fail	0.372813	ITH_intermediate
ENSG00000254122.3	56099	chr5	HGNC:8714	PCDHGB7	TRUE	PCDHGB7	0.867612	0.726728	Fail	0.306784	ITH_intermediate
ENSG00000254126.8	927	chr2	HGNC:1708	CD8B2	TRUE	CD8B2	0.52032	0.341828	Fail	0.793103	ITH_high
ENSG00000254206.5	728888	chr16	HGNC:37453	NPIPB11	TRUE	NPIPB11	1.45316	1.16556	Pass	0.329144	ITH_intermediate
ENSG00000254221.2	56104	chr5	HGNC:8708	PCDHGB1	TRUE	PCDHGB1	1.38244	0.979442	Pass	0.190519	ITH_low
ENSG00000254245.3	56112	chr5	HGNC:8701	PCDHGA3	TRUE	PCDHGA3	0.519696	0.394675	Fail	0.645581	ITH_high
ENSG00000254402.7	441381	chr8	HGNC:28947	LRRC24	TRUE	LRRC24	0.428082	0.34007	Fail	0.650709	ITH_high
ENSG00000254413.8	386593	chr22	HGNC:41998	CHKB-CPT1B	TRUE	CHKB-CPT1B	0.584372	0.39631	Fail	0.715362	ITH_high
ENSG00000254415.3	100049587	chr19	HGNC:32926	SIGLEC14	TRUE	SIGLEC14	0.72775	0.59379	Fail	0.517765	ITH_intermediate
ENSG00000254440.3	59351	chr6	HGNC:21079	PBOV1	TRUE	PBOV1	0.667291	0.501824	Fail	0.7712	ITH_high
ENSG00000254466.2	390197	chr11	HGNC:15173	OR4D10	TRUE	OR4D10	0.52071	0.303555	Fail	0.927588	ITH_high
ENSG00000254470.3	91056	chr11	HGNC:25104	AP5B1	TRUE	AP5B1	0.453513	0.327936	Fail	0.684553	ITH_high
ENSG00000254521.7	89858	chr19	HGNC:15482	SIGLEC12	TRUE	SIGLEC12	0.789596	0.737669	Fail	0.219039	ITH_low
ENSG00000254535.4	132430	chr4	HGNC:31955	PABPC4L	TRUE	PABPC4L	0.618173	0.429255	Fail	0.693176	ITH_high
ENSG00000254550.1	4975	chr11	HGNC:8136	OMP	TRUE	OMP	0.41732	0.295316	Fail	0.678316	ITH_high
ENSG00000254585.5	54551	chr15	HGNC:6814	MAGEL2	TRUE	MAGEL2	0.44088	0.320471	Fail	0.726274	ITH_high
ENSG00000254598.3	283106	chr11	HGNC:2458	CSNK2A3	TRUE	CSNK2A3	1.21325	1.13095	Pass	0.200849	ITH_low
ENSG00000254636.1	387715	chr10	HGNC:32685	ARMS2	TRUE	ARMS2	0.469418	0.296643	Fail	0.738761	ITH_high
ENSG00000254647.7	3630	chr11	HGNC:6081	INS	TRUE	INS	0.518051	0.343605	Fail	0.733319	ITH_high
ENSG00000254656.3	388015	chr14	HGNC:14665	RTL1	TRUE	RTL1	0.611424	0.414278	Fail	0.812268	ITH_high
ENSG00000254685.6	8790	chr1	HGNC:3825	FPGT	TRUE	FPGT	0.87541	0.75612	Fail	0.360552	ITH_intermediate
ENSG00000254709.8	100423062	chr22	HGNC:38476	IGLL5	TRUE	IGLL5	0.512713	0.36872	Fail	0.66763	ITH_high
ENSG00000254726.3	92312	chr1	HGNC:33482	MEX3A	TRUE	MEX3A	0.596576	0.498737	Fail	0.356066	ITH_intermediate
ENSG00000254737.2	390264	chr11	HGNC:14809	OR10G4	TRUE	OR10G4	0.543431	0.345746	Fail	0.958524	ITH_high
ENSG00000254788.7	100529251	chr16	HGNC:39977	CKLF-CMTM1	TRUE	CKLF-CMTM1	0.448352	0.317435	Fail	0.675737	ITH_high
ENSG00000254827.6	5003	chr11	HGNC:10965	SLC22A18AS	TRUE	SLC22A18AS	0.58983	0.493749	Fail	0.482961	ITH_intermediate
ENSG00000254834.4	390167	chr11	HGNC:15290	OR5M10	TRUE	OR5M10	0.512377	0.306311	Fail	0.834493	ITH_high
ENSG00000254858.10	84769	chr19	HGNC:28177	MPV17L2	TRUE	MPV17L2	0.571559	0.474084	Fail	0.428569	ITH_intermediate
ENSG00000254901.8	729991	chr19	HGNC:37247	BORCS8	TRUE	BORCS8	0.31397	0.24067	Fail	0.678592	ITH_high
ENSG00000254959.6	100526825	chr7	HGNC:41995	INMT-MINDY4	TRUE	INMT-MINDY4	0.669796	0.481161	Fail	0.830732	ITH_high
ENSG00000254986.7	10072	chr11	HGNC:3008	DPP3	TRUE	DPP3	0.668805	0.60108	Fail	0.391968	ITH_intermediate
ENSG00000254995.4	100534593	chr20	HGNC:41993	STX16-NPEPL1	TRUE	STX16-NPEPL1	0.705865	0.561251	Fail	0.535032	ITH_intermediate
ENSG00000254996.5	404734	chr5	HGNC:33530	ANKHD1-EIF4EBP3	TRUE	ANKHD1-EIF4EBP3	0.907717	0.769499	Fail	0.361939	ITH_intermediate
ENSG00000254997.4	3846	chr11	HGNC:23604	KRTAP5-9	TRUE	KRTAP5-9	0.535375	0.348642	Fail	0.776309	ITH_high
ENSG00000254999.4	55845	chr3	HGNC:23057	BRK1	TRUE	BRK1	0.709693	0.640144	Fail	0.344479	ITH_intermediate
ENSG00000255009.4	642623	chr11	HGNC:14533	UBTFL1	TRUE	UBTFL1	1.74859	0.945862	Pass	1	ITH_high
ENSG00000255012.2	390168	chr11	HGNC:8352	OR5M1	TRUE	OR5M1	0.698691	0.41329	Fail	0.983766	ITH_high
ENSG00000255112.3	57132	chr18	HGNC:24287	CHMP1B	TRUE	CHMP1B	0.909579	0.783319	Fail	0.361588	ITH_intermediate
ENSG00000255150.2	493861	chr12	HGNC:32961	EID3	TRUE	EID3	0.427104	0.303209	Fail	0.588544	ITH_intermediate
ENSG00000255151.2	100287520	chr11	HGNC:37865	GLYATL1B	TRUE	GLYATL1B	0.940916	0.507951	Fail	1	ITH_high
ENSG00000255152.8	100532732	chr6	HGNC:41994	MSH5-SAPCD1	TRUE	MSH5-SAPCD1	0.449398	0.382861	Fail	0.585985	ITH_intermediate
ENSG00000255154.8	109703458	chr3	HGNC:53111	HTD2	TRUE	HTD2	0.945118	0.463137	Fail	0.988005	ITH_high
ENSG00000255181.3	100130274	chr8	HGNC:41910	CCDC166	TRUE	CCDC166	0.477614	0.32703	Fail	0.711702	ITH_high
ENSG00000255192.6	388112	chr15	HGNC:23106	NANOGP8	TRUE	NANOGP8	0.846441	0.638458	Fail	0.838381	ITH_high
ENSG00000255221.3	NA	chr11	HGNC:33827	CARD17	FALSE	CARD17P	0.91235	0.795195	Fail	0.499945	ITH_intermediate
ENSG00000255223.4	219487	chr11	HGNC:15291	OR5M11	TRUE	OR5M11	0.475719	0.293989	Fail	0.855159	ITH_high
ENSG00000255274.9	100526771	chr11	HGNC:44179	SMIM35	TRUE	SMIM35	0.465707	0.310364	Fail	0.796904	ITH_high
ENSG00000255298.4	219865	chr11	HGNC:19622	OR8G5	TRUE	OR8G5	0.513554	0.327643	Fail	0.878985	ITH_high
ENSG00000255302.5	23741	chr15	HGNC:1191	EID1	TRUE	EID1	1.08274	0.851284	Pass	0.34562	ITH_intermediate
ENSG00000255307.1	255725	chr11	HGNC:15207	OR52B2	TRUE	OR52B2	0.458156	0.303008	Fail	0.87533	ITH_high
ENSG00000255346.10	79400	chr15	HGNC:14874	NOX5	TRUE	NOX5	0.365081	0.246432	Fail	0.688964	ITH_high
ENSG00000255359.3	100500938	chr11	HGNC:44653	CCDC179	TRUE	CCDC179	0.342401	0.263235	Fail	0.754764	ITH_high
ENSG00000255374.3	259289	chr12	HGNC:18875	TAS2R43	TRUE	TAS2R43	1.21365	1.15943	Pass	0.339416	ITH_intermediate
ENSG00000255393.2	107987155	chr11	HGNC:53905	OOSP4B	TRUE	OOSP4B	0.551223	0.362735	Fail	0.884259	ITH_high
ENSG00000255398.3	8843	chr12	HGNC:16824	HCAR3	TRUE	HCAR3	3.54641	3.21125	Pass	0.415689	ITH_intermediate
ENSG00000255408.4	56145	chr5	HGNC:8669	PCDHA3	TRUE	PCDHA3	0.474693	0.334561	Fail	0.386822	ITH_intermediate
ENSG00000255423.1	55096	chr3	HGNC:25493	EBLN2	TRUE	EBLN2	0.790493	0.613391	Fail	0.608639	ITH_high
ENSG00000255501.3	59082	chr11	HGNC:28861	CARD18	TRUE	CARD18	0.305455	0.237187	Fail	0.626586	ITH_high
ENSG00000255524.7	728734	chr16	HGNC:37490	NPIPB8	TRUE	NPIPB8	0.838456	0.532018	Fail	0.858206	ITH_high
ENSG00000255529.9	81488	chr15	HGNC:14862	POLR2M	TRUE	POLR2M	0.340984	0.232649	Fail	0.705123	ITH_high
ENSG00000255552.7	NA	chr6	HGNC:13934	LY6G6E	TRUE	LY6G6E	0.612751	0.510983	Fail	0.485864	ITH_intermediate
ENSG00000255561.7	91893	chr11	HGNC:25110	FDXACB1	TRUE	FDXACB1	0.756677	0.640747	Fail	0.443169	ITH_intermediate
ENSG00000255582.1	26534	chr14	HGNC:8170	OR10G2	TRUE	OR10G2	0.494178	0.356637	Fail	0.875492	ITH_high
ENSG00000255587.9	401258	chr6	HGNC:21068	RAB44	TRUE	RAB44	0.390428	0.227065	Fail	0.799923	ITH_high
ENSG00000255690.3	9865	chr7	HGNC:22200	TRIL	TRUE	TRIL	0.829675	0.709454	Fail	0.441873	ITH_intermediate
ENSG00000255713.2	124538	chr17	HGNC:8294	OR4D2	TRUE	OR4D2	0.651287	0.45398	Fail	0.872447	ITH_high
ENSG00000255804.2	79549	chr14	HGNC:14707	OR6J1	TRUE	OR6J1	0.514338	0.335447	Fail	0.841366	ITH_high
ENSG00000255819.7	NA	chr12	HGNC:48357	KLRC4-KLRK1	TRUE	KLRC4-KLRK1	0.97572	0.856072	Fail	0.385333	ITH_intermediate
ENSG00000255823.5	NA	chr11	HGNC:37165	MTRNR2L8	TRUE	MTRNR2L8	0.735045	0.540348	Fail	0.636941	ITH_high
ENSG00000255833.2	497189	chr5	HGNC:34024	TIFAB	TRUE	TIFAB	0.588775	0.444569	Fail	0.535625	ITH_intermediate
ENSG00000255837.1	259295	chr12	HGNC:19109	TAS2R20	TRUE	TAS2R20	1.27974	0.998378	Pass	0.486633	ITH_intermediate
ENSG00000255974.8	1548	chr19	HGNC:2610	CYP2A6	TRUE	CYP2A6	0.447411	0.331203	Fail	0.677138	ITH_high
ENSG00000256043.4	1519	chr4	HGNC:2542	CTSO	TRUE	CTSO	1.24057	1.04901	Pass	0.562034	ITH_intermediate
ENSG00000256045.3	NA	chrX	HGNC:37167	MTRNR2L10	TRUE	MTRNR2L10	0.702927	0.471128	Fail	0.772696	ITH_high
ENSG00000256053.9	84334	chr14	HGNC:20492	COA8	TRUE	COA8	0.295752	0.221595	Fail	0.623656	ITH_high
ENSG00000256060.3	10597	chr19	HGNC:10710	TRAPPC2B	TRUE	TRAPPC2B	1.18096	1.13305	Pass	0.232134	ITH_low
ENSG00000256061.7	161582	chr15	HGNC:21493	DNAAF4	TRUE	DNAAF4	0.368113	0.264746	Fail	0.755591	ITH_high
ENSG00000256087.7	9668	chr19	HGNC:20810	ZNF432	TRUE	ZNF432	0.981844	0.787122	Fail	0.337269	ITH_intermediate
ENSG00000256162.2	100507203	chr6	HGNC:44670	SMLR1	TRUE	SMLR1	0.521676	0.363496	Fail	0.750256	ITH_high
ENSG00000256188.3	259293	chr12	HGNC:19112	TAS2R30	TRUE	TAS2R30	1.10406	0.967537	Pass	0.420422	ITH_intermediate
ENSG00000256222.3	NA	chr20	HGNC:37157	MTRNR2L3	TRUE	MTRNR2L3	0.686175	0.460475	Fail	0.778213	ITH_high
ENSG00000256223.6	7556	chr12	HGNC:12879	ZNF10	TRUE	ZNF10	0.888186	0.758781	Fail	0.368094	ITH_intermediate
ENSG00000256229.8	90649	chr19	HGNC:20807	ZNF486	TRUE	ZNF486	1.87604	1.81555	Pass	0.168598	ITH_low
ENSG00000256235.2	85027	chr5	HGNC:30248	SMIM3	TRUE	SMIM3	0.656529	0.585134	Fail	0.339329	ITH_intermediate
ENSG00000256269.10	3145	chr11	HGNC:4982	HMBS	TRUE	HMBS	0.736282	0.685427	Fail	0.290441	ITH_low
ENSG00000256294.8	7768	chr19	HGNC:13018	ZNF225	TRUE	ZNF225	0.610223	0.537498	Fail	0.310337	ITH_intermediate
ENSG00000256394.3	51802	chr4	HGNC:17537	ASIC5	TRUE	ASIC5	0.313697	0.231099	Fail	0.769488	ITH_high
ENSG00000256436.1	259290	chr12	HGNC:19113	TAS2R31	TRUE	TAS2R31	0.97174	0.795988	Fail	0.418992	ITH_intermediate
ENSG00000256453.2	373863	chr5	HGNC:23799	DND1	TRUE	DND1	0.529581	0.398608	Fail	0.723823	ITH_high
ENSG00000256463.8	27164	chr18	HGNC:10527	SALL3	TRUE	SALL3	0.394434	0.293641	Fail	0.70328	ITH_high
ENSG00000256525.8	11232	chr17	HGNC:9180	POLG2	TRUE	POLG2	1.08401	0.888951	Pass	0.375899	ITH_intermediate
ENSG00000256537.5	100129361	chr12	HGNC:49847	SMIM10L1	TRUE	SMIM10L1	0.710628	0.673571	Fail	0.258929	ITH_low
ENSG00000256574.8	79290	chr10	HGNC:14772	OR13A1	TRUE	OR13A1	0.398209	0.263301	Fail	0.721132	ITH_high
ENSG00000256618.2	NA	chr17	HGNC:37155	MTRNR2L1	TRUE	MTRNR2L1	0.613851	0.48731	Fail	0.587281	ITH_intermediate
ENSG00000256660.6	387837	chr12	HGNC:31966	CLEC12B	TRUE	CLEC12B	0.392545	0.266609	Fail	0.716802	ITH_high
ENSG00000256683.7	59348	chr19	HGNC:16656	ZNF350	TRUE	ZNF350	1.46205	1.4399	Pass	0.155773	ITH_low
ENSG00000256713.8	5222	chr11	HGNC:8887	PGA5	TRUE	PGA5	0.472154	0.344503	Fail	0.690961	ITH_high
ENSG00000256762.1	246744	chr17	HGNC:18839	STH	TRUE	STH	0.560757	0.328255	Fail	0.802116	ITH_high
ENSG00000256771.4	56242	chr19	HGNC:13497	ZNF253	TRUE	ZNF253	1.23939	1.09602	Pass	0.298386	ITH_low
ENSG00000256797.1	100431172	chr12	HGNC:37646	KLRF2	TRUE	KLRF2	0.497825	0.321582	Fail	0.844567	ITH_high
ENSG00000256806.6	388327	chr17	HGNC:34494	C17orf100	TRUE	C17orf100	0.525963	0.406855	Fail	0.631008	ITH_high
ENSG00000256812.2	84290	chr16	HGNC:16371	CAPNS2	TRUE	CAPNS2	0.59605	0.418209	Fail	0.665216	ITH_high
ENSG00000256870.3	160728	chr12	HGNC:19119	SLC5A8	TRUE	SLC5A8	0.461554	0.38187	Fail	0.206636	ITH_low
ENSG00000256892.2	NA	chr10	HGNC:37164	MTRNR2L7	TRUE	MTRNR2L7	0.560214	0.475392	Fail	0.605449	ITH_high
ENSG00000256980.5	100129128	chr6	HGNC:37274	KHDC1L	TRUE	KHDC1L	0.608105	0.387123	Fail	0.889673	ITH_high
ENSG00000257008.6	350383	chr17	HGNC:20088	GPR142	TRUE	GPR142	0.394556	0.25126	Fail	0.830949	ITH_high
ENSG00000257017.9	3240	chr16	HGNC:5141	HP	TRUE	HP	0.600793	0.406152	Fail	0.85188	ITH_high
ENSG00000257046.5	115072896	chr12	HGNC:54403	SLCO1B3-SLCO1B7	TRUE	SLCO1B3-SLCO1B7	2.68243	2.18927	Pass	0.318774	ITH_intermediate
ENSG00000257057.3	643037	chr11	HGNC:49544	C11orf97	TRUE	C11orf97	0.398047	0.271142	Fail	0.723419	ITH_high
ENSG00000257093.7	57189	chr7	HGNC:29472	DENND11	TRUE	DENND11	0.869805	0.891499	Fail	0.233837	ITH_low
ENSG00000257103.8	26065	chr19	HGNC:24489	LSM14A	TRUE	LSM14A	0.654336	0.549843	Fail	0.337733	ITH_intermediate
ENSG00000257108.2	283948	chr16	HGNC:26700	NHLRC4	TRUE	NHLRC4	0.454894	0.3034	Fail	0.75687	ITH_high
ENSG00000257115.1	440153	chr14	HGNC:30738	OR11H12	TRUE	OR11H12	0.88493	0.518005	Fail	1	ITH_high
ENSG00000257138.1	5726	chr7	HGNC:9584	TAS2R38	TRUE	TAS2R38	0.982155	0.741388	Fail	0.515997	ITH_intermediate
ENSG00000257218.6	283459	chr12	HGNC:25068	GATC	TRUE	GATC	0.482609	0.333987	Fail	0.344152	ITH_intermediate
ENSG00000257335.8	8972	chr7	HGNC:7043	MGAM	TRUE	MGAM	0.659794	0.554316	Fail	0.393208	ITH_intermediate
ENSG00000257365.8	2342	chr14	HGNC:3785	FNTB	TRUE	FNTB	0.525296	0.469203	Fail	0.327861	ITH_intermediate
ENSG00000257446.4	729747	chr19	HGNC:37246	ZNF878	TRUE	ZNF878	1.4181	1.06964	Pass	0.50129	ITH_intermediate
ENSG00000257520.2	253970	chr14	NA	SFTA3	TRUE	SFTA3	1.30504	0.773643	Pass	1	ITH_high
ENSG00000257591.6	90589	chr19	HGNC:30571	ZNF625	TRUE	ZNF625	1.10411	0.73253	Pass	0.613286	ITH_high
ENSG00000257594.4	8693	chr12	HGNC:4126	GALNT4	TRUE	GALNT4	1.06932	0.98056	Pass	0.269796	ITH_low
ENSG00000257704.4	255783	chr19	HGNC:27406	INAFM1	TRUE	INAFM1	0.419778	0.32567	Fail	0.634054	ITH_high
ENSG00000257727.6	10330	chr12	HGNC:13529	CNPY2	TRUE	CNPY2	0.718674	0.632027	Fail	0.344815	ITH_intermediate
ENSG00000257743.8	93432	chr7	HGNC:28101	MGAM2	TRUE	MGAM2	4.00521	3.58984	Pass	0.169487	ITH_low
ENSG00000257923.12	1523	chr7	HGNC:2557	CUX1	TRUE	CUX1	0.66309	0.630372	Fail	0.228818	ITH_low
ENSG00000257950.3	100533970	chr17	HGNC:49191	P2RX5-TAX1BP3	TRUE	P2RX5-TAX1BP3	0.781919	0.586895	Fail	0.774795	ITH_high
ENSG00000257987.6	255411	chr12	HGNC:48628	TEX49	FALSE	SPMIP11	0.391176	0.271618	Fail	0.839043	ITH_high
ENSG00000258083.2	130075	chr7	HGNC:15095	OR9A4	TRUE	OR9A4	0.523289	0.372867	Fail	0.724808	ITH_high
ENSG00000258102.5	643246	chr12	HGNC:34390	MAP1LC3B2	TRUE	MAP1LC3B2	0.32667	0.193987	Fail	0.852455	ITH_high
ENSG00000258223.6	136541	chr7	HGNC:39125	PRSS58	TRUE	PRSS58	0.374131	0.197374	Fail	1	ITH_high
ENSG00000258227.7	23601	chr7	HGNC:2054	CLEC5A	TRUE	CLEC5A	2.11632	1.92883	Pass	0.288035	ITH_low
ENSG00000258289.8	91612	chr14	HGNC:20099	CHURC1	TRUE	CHURC1	0.839858	0.785368	Fail	0.387576	ITH_intermediate
ENSG00000258315.5	124944	chr17	HGNC:28737	C17orf49	FALSE	BACC1	0.915333	0.59534	Fail	0.940916	ITH_high
ENSG00000258366.9	51750	chr20	HGNC:15888	RTEL1	TRUE	RTEL1	0.421878	0.358733	Fail	0.435593	ITH_intermediate
ENSG00000258388.7	100532746	chr6	HGNC:48343	PPT2-EGFL8	TRUE	PPT2-EGFL8	0.450373	0.280973	Fail	0.784881	ITH_high
ENSG00000258405.11	147660	chr19	HGNC:26449	ZNF578	TRUE	ZNF578	0.5597	0.441998	Fail	0.430222	ITH_intermediate
ENSG00000258429.2	64146	chr16	HGNC:30012	PDF	TRUE	PDF	0.597209	0.494734	Fail	0.677604	ITH_high
ENSG00000258436.1	493901	chr14	HGNC:24211	RNASE12	TRUE	RNASE12	0.636488	0.43181	Fail	0.891701	ITH_high
ENSG00000258453.3	79334	chr14	HGNC:14716	OR11H2	TRUE	OR11H2	1.20235	0.663395	Pass	1	ITH_high
ENSG00000258484.4	246777	chr15	HGNC:15570	SPESP1	TRUE	SPESP1	1.13365	0.894724	Pass	0.132976	ITH_low
ENSG00000258644.6	100529257	chr14	HGNC:48350	SYNJ2BP-COX16	TRUE	SYNJ2BP-COX16	0.954302	0.713747	Fail	0.560843	ITH_intermediate
ENSG00000258659.7	53840	chr11	HGNC:10063	TRIM34	TRUE	TRIM34	0.483722	0.365497	Fail	0.616969	ITH_high
ENSG00000258713.3	128653	chr20	HGNC:16134	C20orf141	TRUE	C20orf141	0.531329	0.345789	Fail	0.842262	ITH_high
ENSG00000258817.1	283092	chr11	HGNC:15169	OR4C13	TRUE	OR4C13	0.789179	0.48261	Fail	0.898185	ITH_high
ENSG00000258839.4	4157	chr16	HGNC:6929	MC1R	TRUE	MC1R	0.430851	0.300883	Fail	0.745958	ITH_high
ENSG00000258873.3	503835	chr19	HGNC:32179	DUXA	TRUE	DUXA	0.478362	0.33948	Fail	0.738191	ITH_high
ENSG00000258890.7	90799	chr17	HGNC:25141	CEP95	TRUE	CEP95	0.920722	0.790474	Fail	0.438302	ITH_intermediate
ENSG00000258947.7	10381	chr16	HGNC:20772	TUBB3	TRUE	TUBB3	0.428144	0.297973	Fail	0.719529	ITH_high
ENSG00000258984.5	100533179	chr2	HGNC:48339	UBE2F-SCLY	TRUE	UBE2F-SCLY	1.16335	0.854086	Pass	0.698734	ITH_high
ENSG00000258986.7	388021	chr14	HGNC:20137	TMEM179	TRUE	TMEM179	0.4046	0.271209	Fail	0.669595	ITH_high
ENSG00000258992.7	7258	chrY	HGNC:12381	TSPY1	TRUE	TSPY1	0.482671	0.313518	Fail	0.835526	ITH_high
ENSG00000259030.7	100526835	chr1	HGNC:42952	FPGT-TNNI3K	TRUE	FPGT-TNNI3K	0.620556	0.388727	Fail	0.766795	ITH_high
ENSG00000259075.6	100528030	chr12	HGNC:42957	POC1B-GALNT4	TRUE	POC1B-GALNT4	0.604151	0.417316	Fail	0.706905	ITH_high
ENSG00000259120.3	100130933	chr17	HGNC:40032	SMIM6	FALSE	ERLN	0.887929	0.765134	Fail	0.367777	ITH_intermediate
ENSG00000259207.9	3690	chr17	HGNC:6156	ITGB3	TRUE	ITGB3	0.75834	0.608317	Fail	0.582189	ITH_intermediate
ENSG00000259224.2	643664	chr17	HGNC:31351	SLC35G6	TRUE	SLC35G6	0.573626	0.410517	Fail	0.790621	ITH_high
ENSG00000259330.3	100505573	chr15	HGNC:35165	INAFM2	TRUE	INAFM2	0.558058	0.502699	Fail	0.331958	ITH_intermediate
ENSG00000259332.3	100528021	chr15	HGNC:44655	ST20-MTHFS	TRUE	ST20-MTHFS	0.816296	0.651914	Fail	0.542073	ITH_intermediate
ENSG00000259417.3	100996492	chr15	HGNC:50507	CTXND1	TRUE	CTXND1	0.427848	0.296426	Fail	0.578376	ITH_intermediate
ENSG00000259431.6	79178	chr14	HGNC:18987	THTPA	TRUE	THTPA	0.389315	0.325359	Fail	0.485267	ITH_intermediate
ENSG00000259494.2	26589	chr15	HGNC:1192	MRPL46	TRUE	MRPL46	0.532099	0.475204	Fail	0.607692	ITH_high
ENSG00000259571.2	414899	chr11	HGNC:33495	BLID	TRUE	BLID	0.668936	0.450884	Fail	0.896518	ITH_high
ENSG00000259803.7	146429	chr16	HGNC:27091	SLC22A31	TRUE	SLC22A31	0.404473	0.269273	Fail	0.761346	ITH_high
ENSG00000259823.6	646627	chr1	HGNC:44208	LYPD8	TRUE	LYPD8	1.81962	1.6709	Pass	0.382799	ITH_intermediate
ENSG00000259956.2	29890	chr3	HGNC:24303	RBM15B	TRUE	RBM15B	0.430504	0.35968	Fail	0.362008	ITH_intermediate
ENSG00000260001.6	100507588	chr19	HGNC:44152	TGFBR3L	TRUE	TGFBR3L	0.432959	0.274409	Fail	0.758262	ITH_high
ENSG00000260027.5	3217	chr17	HGNC:5118	HOXB7	TRUE	HOXB7	0.826483	0.808547	Fail	0.234311	ITH_low
ENSG00000260097.3	729597	chr7	HGNC:35465	SPDYE6	TRUE	SPDYE6	0.983414	0.67044	Fail	0.801549	ITH_high
ENSG00000260220.7	399693	chr9	HGNC:30942	CCDC187	TRUE	CCDC187	0.383716	0.258948	Fail	0.735118	ITH_high
ENSG00000260230.5	23732	chr9	HGNC:1362	FRRS1L	TRUE	FRRS1L	0.372877	0.265077	Fail	0.743129	ITH_high
ENSG00000260238.6	100527963	chr1	HGNC:42953	PMF1-BGLAP	TRUE	PMF1-BGLAP	1.52532	1.04517	Pass	0.855144	ITH_high
ENSG00000260286.4	101928603	chr6	HGNC:49394	ARMH2	TRUE	ARMH2	0.652259	0.4066	Fail	0.94721	ITH_high
ENSG00000260314.3	4360	chr10	HGNC:7228	MRC1	TRUE	MRC1	2.36889	1.87123	Pass	0.381054	ITH_intermediate
ENSG00000260325.2	94086	chr17	HGNC:30589	HSPB9	TRUE	HSPB9	0.477659	0.317317	Fail	0.792243	ITH_high
ENSG00000260428.3	642658	chr8	HGNC:32322	SCX	TRUE	SCX	0.445075	0.316448	Fail	0.730975	ITH_high
ENSG00000260456.7	100506581	chr16	HGNC:40033	C16orf95	TRUE	C16orf95	0.395476	0.293454	Fail	0.724142	ITH_high
ENSG00000260458.3	100134444	chr17	HGNC:39080	KCNJ18	TRUE	KCNJ18	1.17457	0.784483	Pass	0.858184	ITH_high
ENSG00000260691.6	84210	chr9	HGNC:23665	ANKRD20A1	TRUE	ANKRD20A1	1.56644	1.14265	Pass	0.539859	ITH_intermediate
ENSG00000260734.6	102723796	chr16	HGNC:53648	TLE7	TRUE	TLE7	0.40145	0.27048	Fail	0.791059	ITH_high
ENSG00000260802.1	401613	chrX	HGNC:48576	SERTM2	TRUE	SERTM2	0.731488	0.562212	Fail	0.691625	ITH_high
ENSG00000260903.3	343702	chr20	HGNC:23062	XKR7	TRUE	XKR7	0.58268	0.404912	Fail	0.704545	ITH_high
ENSG00000260916.7	9236	chr15	HGNC:24227	CCPG1	TRUE	CCPG1	0.46778	0.381925	Fail	0.309437	ITH_intermediate
ENSG00000261115.6	100507421	chr7	HGNC:44112	TMEM178B	TRUE	TMEM178B	0.898812	0.804917	Fail	0.224737	ITH_low
ENSG00000261150.3	83481	chr8	HGNC:15577	EPPK1	TRUE	EPPK1	1.33812	1.25815	Pass	0.236662	ITH_low
ENSG00000261210.8	728276	chr16	HGNC:34522	CLEC19A	TRUE	CLEC19A	0.393404	0.244424	Fail	0.831532	ITH_high
ENSG00000261221.4	100507290	chr19	HGNC:38705	ZNF865	TRUE	ZNF865	0.434606	0.386191	Fail	0.571603	ITH_intermediate
ENSG00000261236.8	23246	chr8	HGNC:15519	BOP1	TRUE	BOP1	0.519194	0.435424	Fail	0.278577	ITH_low
ENSG00000261247.1	653075	chr15	HGNC:44410	GOLGA8T	TRUE	GOLGA8T	0.816996	0.700285	Fail	0.647957	ITH_high
ENSG00000261272.1	100507679	chr6	HGNC:39755	MUC22	TRUE	MUC22	0.373625	0.232515	Fail	0.792844	ITH_high
ENSG00000261308.3	401720	chr12	HGNC:13287	FIGNL2	TRUE	FIGNL2	0.583	0.35708	Fail	0.928827	ITH_high
ENSG00000261371.6	5175	chr17	HGNC:8823	PECAM1	TRUE	PECAM1	1.24907	0.999723	Pass	0.465797	ITH_intermediate
ENSG00000261408.7	100529145	chr17	HGNC:44420	TEN1-CDK3	TRUE	TEN1-CDK3	0.50238	0.353334	Fail	0.636588	ITH_high
ENSG00000261456.6	347688	chr10	HGNC:20773	TUBB8	TRUE	TUBB8	0.475495	0.364785	Fail	0.812084	ITH_high
ENSG00000261587.2	340393	chr8	HGNC:44155	TMEM249	TRUE	TMEM249	0.359552	0.252589	Fail	0.770426	ITH_high
ENSG00000261594.4	100507050	chr11	HGNC:44159	TPBGL	TRUE	TPBGL	0.494035	0.351965	Fail	0.676013	ITH_high
ENSG00000261609.8	8139	chr16	HGNC:4137	GAN	TRUE	GAN	0.857687	0.731792	Fail	0.337772	ITH_intermediate
ENSG00000261649.6	728310	chr15	HGNC:37442	GOLGA6L7	TRUE	GOLGA6L7	0.514898	0.389387	Fail	0.680168	ITH_high
ENSG00000261652.3	145788	chr15	HGNC:44654	C15orf65	FALSE	PIERCE2	0.974191	0.895704	Fail	0.293059	ITH_low
ENSG00000261667.1	101928108	chr8	HGNC:52284	LY6L	TRUE	LY6L	0.48748	0.318049	Fail	0.823806	ITH_high
ENSG00000261678.3	83482	chr8	HGNC:15950	SCRT1	TRUE	SCRT1	0.50454	0.341255	Fail	0.717598	ITH_high
ENSG00000261701.7	3250	chr16	HGNC:5156	HPR	TRUE	HPR	0.593953	0.369617	Fail	0.804547	ITH_high
ENSG00000261739.2	653061	chr15	HGNC:44409	GOLGA8S	TRUE	GOLGA8S	0.690862	0.537259	Fail	0.568689	ITH_intermediate
ENSG00000261787.2	100129654	chr8	HGNC:32275	TCF24	TRUE	TCF24	0.484731	0.305636	Fail	0.79028	ITH_high
ENSG00000261857.7	8190	chr19	HGNC:7076	MIA	TRUE	MIA	0.556149	0.451129	Fail	0.528753	ITH_intermediate
ENSG00000261873.2	101927367	chr17	HGNC:53654	SMIM36	TRUE	SMIM36	0.514806	0.301201	Fail	0.931767	ITH_high
ENSG00000261934.2	56107	chr5	HGNC:8707	PCDHGA9	TRUE	PCDHGA9	1.11109	0.895725	Pass	0.332666	ITH_intermediate
ENSG00000261949.6	100507003	chr19	HGNC:44663	GFY	TRUE	GFY	0.600326	0.400733	Fail	0.569056	ITH_intermediate
ENSG00000262152.7	283875	chr16	HGNC:27549	LINC00514	FALSE	GREP1	0.462513	0.347018	Fail	0.628084	ITH_high
ENSG00000262179.3	101929726	chr6	HGNC:52391	MYMX	TRUE	MYMX	0.502856	0.326351	Fail	0.891294	ITH_high
ENSG00000262209.3	56102	chr5	HGNC:8710	PCDHGB3	TRUE	PCDHGB3	1.18881	0.977616	Pass	0.207395	ITH_low
ENSG00000262246.6	79585	chr16	HGNC:26161	CORO7	TRUE	CORO7	0.406012	0.280438	Fail	0.750547	ITH_high
ENSG00000262406.3	4321	chr11	HGNC:7158	MMP12	TRUE	MMP12	2.45231	2.08138	Pass	0.368571	ITH_intermediate
ENSG00000262481.5	NA	chr17	HGNC:49186	TMEM256-PLSCR3	TRUE	TMEM256-PLSCR3	0.535499	0.359793	Fail	0.80877	ITH_high
ENSG00000262484.1	643669	chr19	HGNC:44662	CCER2	TRUE	CCER2	0.387483	0.258294	Fail	0.762746	ITH_high
ENSG00000262543.2	110806279	chr6	HGNC:53434	SMIM28	TRUE	SMIM28	0.478262	0.355622	Fail	0.773827	ITH_high
ENSG00000262576.3	56111	chr5	HGNC:8702	PCDHGA4	TRUE	PCDHGA4	0.758914	0.642771	Fail	0.278371	ITH_low
ENSG00000262628.1	8386	chr17	HGNC:8186	OR1D5	TRUE	OR1D5	1.08871	0.662196	Pass	0.902943	ITH_high
ENSG00000262655.4	10418	chr11	HGNC:11252	SPON1	TRUE	SPON1	2.22893	1.83153	Pass	0.412062	ITH_intermediate
ENSG00000262814.8	6182	chr17	HGNC:10378	MRPL12	TRUE	MRPL12	0.634984	0.509276	Fail	0.549466	ITH_intermediate
ENSG00000262874.2	147646	chr19	HGNC:27112	C19orf84	TRUE	C19orf84	0.477312	0.339725	Fail	0.804489	ITH_high
ENSG00000262919.8	92002	chrX	HGNC:28434	CCNQ	TRUE	CCNQ	0.559634	0.458084	Fail	0.30849	ITH_intermediate
ENSG00000263001.7	2969	chr7	HGNC:4659	GTF2I	TRUE	GTF2I	0.786041	0.675057	Fail	0.321018	ITH_intermediate
ENSG00000263002.8	10780	chr19	HGNC:13027	ZNF234	TRUE	ZNF234	0.846151	0.782704	Fail	0.260002	ITH_low
ENSG00000263155.6	100820829	chr15	HGNC:43444	MYZAP	TRUE	MYZAP	1.46874	1.14718	Pass	0.387884	ITH_intermediate
ENSG00000263353.3	653505	chr1	HGNC:24369	PPIAL4A	TRUE	PPIAL4A	0.779477	0.507229	Fail	0.771876	ITH_high
ENSG00000263429.3	100289255	chr17	HGNC:44356	TMEM238L	TRUE	TMEM238L	0.52211	0.361603	Fail	0.724421	ITH_high
ENSG00000263465.4	10929	chr11	HGNC:16988	SRSF8	TRUE	SRSF8	0.775605	0.661005	Fail	0.288227	ITH_low
ENSG00000263528.8	9641	chr1	HGNC:14552	IKBKE	TRUE	IKBKE	0.543908	0.457472	Fail	0.307109	ITH_intermediate
ENSG00000263639.7	4477	chr10	HGNC:7372	MSMB	TRUE	MSMB	0.573326	0.413521	Fail	0.604212	ITH_high
ENSG00000263761.3	2658	chr10	HGNC:4217	GDF2	TRUE	GDF2	0.481606	0.300531	Fail	0.83511	ITH_high
ENSG00000263874.2	100505576	chr17	HGNC:44353	LINC00672	FALSE	LASP1NB	0.458208	0.377965	Fail	0.70093	ITH_high
ENSG00000263956.6	200030	chr1	HGNC:31993	NBPF11	TRUE	NBPF11	0.597972	0.487034	Fail	0.521716	ITH_intermediate
ENSG00000263961.8	440712	chr1	HGNC:25341	RHEX	TRUE	RHEX	0.686631	0.493363	Fail	0.711364	ITH_high
ENSG00000264006.8	340811	chr10	HGNC:23469	AKR1C8P	FALSE	AKR1C8	0.458575	0.368594	Fail	0.375925	ITH_intermediate
ENSG00000264230.9	728113	chr10	HGNC:23334	ANXA8L1	TRUE	ANXA8L1	0.584773	0.371062	Fail	0.842357	ITH_high
ENSG00000264364.3	140735	chr17	HGNC:24596	DYNLL2	TRUE	DYNLL2	0.652153	0.609649	Fail	0.239562	ITH_low
ENSG00000264424.1	4622	chr17	HGNC:7574	MYH4	TRUE	MYH4	0.314193	0.216671	Fail	0.770329	ITH_high
ENSG00000264522.6	56957	chr1	HGNC:16683	OTUD7B	TRUE	OTUD7B	0.482546	0.439139	Fail	0.415274	ITH_intermediate
ENSG00000265107.3	2702	chr1	HGNC:4279	GJA5	TRUE	GJA5	0.705714	0.633989	Fail	0.473553	ITH_intermediate
ENSG00000265190.7	653145	chr10	HGNC:546	ANXA8	TRUE	ANXA8	0.472242	0.330656	Fail	0.803075	ITH_high
ENSG00000265203.2	5949	chr10	HGNC:9921	RBP3	TRUE	RBP3	0.541671	0.367442	Fail	0.804454	ITH_high
ENSG00000265241.7	9939	chr1	HGNC:9905	RBM8A	TRUE	RBM8A	0.658818	0.533315	Fail	0.390813	ITH_intermediate
ENSG00000265354.4	100287932	chr10	HGNC:17312	TIMM23	TRUE	TIMM23	0.772275	0.656864	Fail	0.415401	ITH_intermediate
ENSG00000265491.5	27246	chr1	HGNC:18154	RNF115	TRUE	RNF115	0.599935	0.571574	Fail	0.355428	ITH_intermediate
ENSG00000265590.10	110091775	chr21	HGNC:54636	CFAP298-TCP10L	TRUE	CFAP298-TCP10L	0.535189	0.418514	Fail	0.665767	ITH_high
ENSG00000265681.7	6139	chr18	HGNC:10307	RPL17	TRUE	RPL17	1.11741	1.05927	Pass	0.271264	ITH_low
ENSG00000265763.4	118738	chr10	HGNC:23535	ZNF488	TRUE	ZNF488	0.47663	0.369689	Fail	0.694976	ITH_high
ENSG00000265808.4	9554	chr1	HGNC:10700	SEC22B	TRUE	SEC22B	0.731073	0.638409	Fail	0.30122	ITH_intermediate
ENSG00000265817.4	100861412	chr8	HGNC:43653	FSBP	TRUE	FSBP	1.20318	1.05162	Pass	0.348688	ITH_intermediate
ENSG00000265972.6	10628	chr1	HGNC:16952	TXNIP	TRUE	TXNIP	1.45204	1.29106	Pass	0.413508	ITH_intermediate
ENSG00000266028.7	23380	chr1	HGNC:19751	SRGAP2	TRUE	SRGAP2	0.843573	0.73824	Fail	0.34254	ITH_intermediate
ENSG00000266074.10	57597	chr17	HGNC:29279	BAHCC1	TRUE	BAHCC1	0.382273	0.323046	Fail	0.557619	ITH_intermediate
ENSG00000266094.8	83593	chr1	HGNC:17609	RASSF5	TRUE	RASSF5	0.946966	0.812887	Fail	0.364017	ITH_intermediate
ENSG00000266173.7	92335	chr17	HGNC:30172	STRADA	TRUE	STRADA	0.388689	0.275798	Fail	0.712982	ITH_high
ENSG00000266265.4	136259	chr7	HGNC:23025	KLF14	TRUE	KLF14	0.469449	0.277718	Fail	0.840711	ITH_high
ENSG00000266338.6	284565	chr1	HGNC:28791	NBPF15	TRUE	NBPF15	0.626663	0.560694	Fail	0.334348	ITH_intermediate
ENSG00000266412.5	8031	chr10	HGNC:7671	NCOA4	TRUE	NCOA4	0.575764	0.505913	Fail	0.365009	ITH_intermediate
ENSG00000266472.6	54460	chr1	HGNC:14046	MRPS21	TRUE	MRPS21	1.52086	1.42872	Pass	0.139767	ITH_low
ENSG00000266524.3	2662	chr10	HGNC:4215	GDF10	TRUE	GDF10	0.416263	0.30503	Fail	0.72299	ITH_high
ENSG00000266714.9	80022	chr17	HGNC:14083	MYO15B	TRUE	MYO15B	0.558609	0.463795	Fail	0.314661	ITH_intermediate
ENSG00000266964.6	5348	chr19	HGNC:4025	FXYD1	TRUE	FXYD1	0.408942	0.272735	Fail	0.799561	ITH_high
ENSG00000266967.7	80755	chr17	HGNC:28417	AARSD1	TRUE	AARSD1	0.437192	0.372963	Fail	0.50673	ITH_intermediate
ENSG00000267041.6	342892	chr19	HGNC:27994	ZNF850	TRUE	ZNF850	1.38859	1.21203	Pass	0.278809	ITH_low
ENSG00000267060.7	100885848	chr17	HGNC:43943	PTGES3L	TRUE	PTGES3L	0.734121	0.68605	Fail	0.318588	ITH_intermediate
ENSG00000267206.6	158062	chr9	HGNC:17337	LCN6	TRUE	LCN6	0.412459	0.267152	Fail	0.75359	ITH_high
ENSG00000267221.3	110806298	chr17	HGNC:53437	C17orf113	TRUE	C17orf113	0.458109	0.280461	Fail	0.697359	ITH_high
ENSG00000267281.2	114108587	chr12	NA	ATF7-NPFF	TRUE	ATF7-NPFF	0.986339	0.781992	Fail	0.555115	ITH_intermediate
ENSG00000267508.6	26974	chr19	HGNC:13079	ZNF285	TRUE	ZNF285	1.0158	0.969053	Pass	0.250001	ITH_low
ENSG00000267534.4	9294	chr19	HGNC:3169	S1PR2	TRUE	S1PR2	0.585751	0.421454	Fail	0.715353	ITH_high
ENSG00000267673.6	112812	chr19	HGNC:30546	FDX2	TRUE	FDX2	0.46895	0.303312	Fail	0.894313	ITH_high
ENSG00000267680.5	7767	chr19	HGNC:13017	ZNF224	TRUE	ZNF224	0.755202	0.662303	Fail	0.279526	ITH_low
ENSG00000267710.9	100506374	chr19	HGNC:53168	EDDM13	TRUE	EDDM13	0.492992	0.316513	Fail	0.83283	ITH_high
ENSG00000267795.6	440335	chr16	HGNC:48329	SMIM22	TRUE	SMIM22	0.318485	0.25854	Fail	0.557313	ITH_intermediate
ENSG00000267796.8	55957	chr19	HGNC:33234	LIN37	TRUE	LIN37	0.512522	0.422523	Fail	0.628172	ITH_high
ENSG00000267909.3	56936	chr14	HGNC:23243	CCDC177	TRUE	CCDC177	0.425635	0.286526	Fail	0.695166	ITH_high
ENSG00000268041.2	390937	chr19	HGNC:53894	ERFL	TRUE	ERFL	0.44604	0.288616	Fail	0.85998	ITH_high
ENSG00000268043.7	149013	chr1	HGNC:24297	NBPF12	TRUE	NBPF12	0.764892	0.747475	Fail	0.35547	ITH_intermediate
ENSG00000268089.3	55879	chrX	HGNC:14454	GABRQ	TRUE	GABRQ	0.388193	0.268292	Fail	0.639425	ITH_high
ENSG00000268104.3	11254	chrX	HGNC:11047	SLC6A14	TRUE	SLC6A14	4.71491	3.63334	Pass	0.425587	ITH_intermediate
ENSG00000268182.6	147670	chr19	HGNC:27114	SMIM17	TRUE	SMIM17	0.39384	0.311965	Fail	0.628412	ITH_high
ENSG00000268221.6	2652	chrX	HGNC:4206	OPN1MW	TRUE	OPN1MW	0.933691	0.739586	Fail	0.619827	ITH_high
ENSG00000268223.6	644100	chr5	HGNC:44201	ARL14EPL	TRUE	ARL14EPL	0.468346	0.270151	Fail	0.859377	ITH_high
ENSG00000268320.4	653486	chr17	HGNC:51242	SCGB1C2	TRUE	SCGB1C2	0.935445	0.744431	Fail	0.738525	ITH_high
ENSG00000268350.7	29057	chrX	HGNC:30114	FAM156A	TRUE	FAM156A	0.442639	0.324819	Fail	0.686896	ITH_high
ENSG00000268480.3	105372267	chr19	HGNC:52681	NFILZ	TRUE	NFILZ	0.417565	0.293892	Fail	0.78441	ITH_high
ENSG00000268629.8	56157	chrX	HGNC:11735	TEX13A	TRUE	TEX13A	0.429335	0.29288	Fail	0.793117	ITH_high
ENSG00000268696.3	646864	chr19	HGNC:32286	ZNF723	TRUE	ZNF723	0.774157	0.598962	Fail	0.583468	ITH_intermediate
ENSG00000268916.6	389903	chrX	HGNC:26237	CSAG3	TRUE	CSAG3	1.30697	1.04811	Pass	0.388286	ITH_intermediate
ENSG00000268940.5	541466	chrX	HGNC:33267	CT45A1	TRUE	CT45A1	0.5883	0.387484	Fail	0.868379	ITH_high
ENSG00000268964.3	100271846	chr19	HGNC:39051	ERVV-2	TRUE	ERVV-2	0.644937	0.379833	Fail	0.411207	ITH_intermediate
ENSG00000268988.1	494119	chrX	HGNC:33175	SPANXN2	TRUE	SPANXN2	0.581991	0.368117	Fail	0.869789	ITH_high
ENSG00000269028.3	NA	chr3	HGNC:37169	MTRNR2L12	TRUE	MTRNR2L12	0.585224	0.512378	Fail	0.55005	ITH_intermediate
ENSG00000269058.6	125972	chr19	HGNC:20407	CALR3	TRUE	CALR3	0.40053	0.259889	Fail	0.786895	ITH_high
ENSG00000269067.2	388523	chr19	HGNC:32463	ZNF728	TRUE	ZNF728	0.388786	0.275217	Fail	0.777748	ITH_high
ENSG00000269113.4	388630	chr1	HGNC:44200	TRABD2B	TRUE	TRABD2B	0.443278	0.311264	Fail	0.60397	ITH_high
ENSG00000269190.6	115290	chr19	HGNC:18754	FBXO17	TRUE	FBXO17	0.423579	0.305018	Fail	0.686985	ITH_high
ENSG00000269313.5	79917	chrX	HGNC:30006	MAGIX	TRUE	MAGIX	0.382471	0.302032	Fail	0.682504	ITH_high
ENSG00000269335.6	8517	chrX	HGNC:5961	IKBKG	TRUE	IKBKG	0.385612	0.266153	Fail	0.751807	ITH_high
ENSG00000269343.9	100293516	chr19	HGNC:37142	ZNF587B	TRUE	ZNF587B	1.0355	0.859827	Pass	0.247426	ITH_low
ENSG00000269404.7	6689	chr19	HGNC:11242	SPIB	TRUE	SPIB	0.599913	0.447165	Fail	0.670357	ITH_high
ENSG00000269526.1	147664	chr19	HGNC:26501	ERVV-1	TRUE	ERVV-1	0.587727	0.438117	Fail	0.610667	ITH_high
ENSG00000269556.8	84548	chrX	HGNC:17125	TMEM185A	TRUE	TMEM185A	0.509246	0.462948	Fail	0.32726	ITH_intermediate
ENSG00000269586.7	102723631	chrX	HGNC:51263	CT45A10	TRUE	CT45A10	0.997723	0.608814	Fail	0.838637	ITH_high
ENSG00000269699.6	23619	chr19	HGNC:12875	ZIM2	TRUE	ZIM2	0.398418	0.249096	Fail	0.921707	ITH_high
ENSG00000269713.7	400818	chr1	HGNC:31991	NBPF9	TRUE	NBPF9	0.899128	0.734735	Fail	0.471348	ITH_intermediate
ENSG00000269720.2	110806280	chr19	HGNC:53438	CCDC194	TRUE	CCDC194	0.43286	0.336129	Fail	0.621744	ITH_high
ENSG00000269743.3	401612	chrX	HGNC:31894	SLC25A53	TRUE	SLC25A53	0.369901	0.284769	Fail	0.699399	ITH_high
ENSG00000269855.2	646862	chr19	HGNC:51249	RNF225	TRUE	RNF225	0.479237	0.338074	Fail	0.735253	ITH_high
ENSG00000269858.6	112398	chr19	HGNC:14660	EGLN2	TRUE	EGLN2	0.419052	0.334238	Fail	0.571223	ITH_intermediate
ENSG00000269891.2	100533184	chr10	HGNC:48348	ARHGAP19-SLIT1	TRUE	ARHGAP19-SLIT1	0.728464	0.46271	Fail	0.794509	ITH_high
ENSG00000269964.3	101928601	chr6	HGNC:43638	MEI4	TRUE	MEI4	0.378313	0.27285	Fail	0.71135	ITH_high
ENSG00000270011.7	100529215	chr19	HGNC:42964	ZNF559-ZNF177	TRUE	ZNF559-ZNF177	1.46831	0.876308	Pass	1	ITH_high
ENSG00000270106.6	100303453	chr1	HGNC:49177	TSNAX-DISC1	TRUE	TSNAX-DISC1	0.584909	0.375725	Fail	0.804694	ITH_high
ENSG00000270170.2	152217	chr3	HGNC:25121	NCBP2AS2	TRUE	NCBP2AS2	0.813801	0.688446	Fail	0.383138	ITH_intermediate
ENSG00000270379.6	256957	chr17	HGNC:26548	HEATR9	TRUE	HEATR9	0.372725	0.256505	Fail	0.716265	ITH_high
ENSG00000270601.4	343068	chr1	HGNC:27995	PRAMEF5	TRUE	PRAMEF5	1.06776	0.676116	Pass	0.882434	ITH_high
ENSG00000270647.6	8148	chr17	HGNC:11547	TAF15	TRUE	TAF15	0.691796	0.670089	Fail	0.196776	ITH_low
ENSG00000270672.1	NA	chr7	HGNC:37163	MTRNR2L6	TRUE	MTRNR2L6	0.638238	0.394165	Fail	0.675773	ITH_high
ENSG00000270765.6	246176	chr17	HGNC:24846	GAS2L2	TRUE	GAS2L2	0.451158	0.283868	Fail	0.740007	ITH_high
ENSG00000270806.2	146853	chr17	HGNC:29581	C17orf50	TRUE	C17orf50	0.462884	0.324558	Fail	0.760454	ITH_high
ENSG00000270885.2	91608	chr17	HGNC:30295	RASL10B	TRUE	RASL10B	0.50828	0.377587	Fail	0.593812	ITH_intermediate
ENSG00000271092.5	100527978	chr1	HGNC:49388	TLCD4-RWDD3	TRUE	TLCD4-RWDD3	1.53874	1.13816	Pass	0.577204	ITH_intermediate
ENSG00000271271.6	574537	chr4	HGNC:28183	UGT2A2	TRUE	UGT2A2	1.10898	0.673035	Pass	0.975668	ITH_high
ENSG00000271303.2	140809	chr20	HGNC:16132	SRXN1	TRUE	SRXN1	0.502462	0.352226	Fail	0.662363	ITH_high
ENSG00000271321.1	340307	chr7	HGNC:28644	CTAGE6	TRUE	CTAGE6	1.6907	1.10499	Pass	0.855041	ITH_high
ENSG00000271425.9	100132406	chr1	HGNC:31992	NBPF10	TRUE	NBPF10	0.746041	0.725079	Fail	0.479399	ITH_intermediate
ENSG00000271447.6	79148	chr17	HGNC:14366	MMP28	TRUE	MMP28	0.495655	0.3904	Fail	0.547969	ITH_intermediate
ENSG00000271503.6	6352	chr17	HGNC:10632	CCL5	TRUE	CCL5	1.88912	1.64431	Pass	0.220155	ITH_low
ENSG00000271601.4	128077	chr1	HGNC:28715	LIX1L	TRUE	LIX1L	0.944444	0.742343	Fail	0.482181	ITH_intermediate
ENSG00000271605.6	284021	chr17	HGNC:27570	MILR1	TRUE	MILR1	1.01011	0.838373	Pass	0.438201	ITH_intermediate
ENSG00000271723.5	100527960	chr1	HGNC:49180	MROH7-TTC4	TRUE	MROH7-TTC4	0.775842	0.480941	Fail	0.899591	ITH_high
ENSG00000271824.2	389332	chr5	HGNC:53640	SMIM32	TRUE	SMIM32	0.546055	0.471499	Fail	0.597537	ITH_intermediate
ENSG00000272031.3	284615	chr1	HGNC:27639	ANKRD34A	TRUE	ANKRD34A	0.453384	0.329832	Fail	0.80532	ITH_high
ENSG00000272047.3	404672	chr6	HGNC:21157	GTF2H5	TRUE	GTF2H5	0.69535	0.555196	Fail	0.416148	ITH_intermediate
ENSG00000272325.2	11165	chr6	HGNC:8050	NUDT3	TRUE	NUDT3	0.64801	0.527794	Fail	0.41139	ITH_intermediate
ENSG00000272333.7	9757	chr19	HGNC:15840	KMT2B	TRUE	KMT2B	0.557693	0.454289	Fail	0.325762	ITH_intermediate
ENSG00000272391.6	100101267	chr7	HGNC:34005	POM121C	TRUE	POM121C	0.619532	0.55359	Fail	0.401439	ITH_intermediate
ENSG00000272514.6	154313	chr6	HGNC:21405	CFAP206	TRUE	CFAP206	0.43525	0.310341	Fail	0.785596	ITH_high
ENSG00000272573.6	389125	chr3	HGNC:22144	MUSTN1	TRUE	MUSTN1	0.594804	0.37755	Fail	0.79922	ITH_high
ENSG00000272602.6	152687	chr4	HGNC:27196	ZNF595	TRUE	ZNF595	1.73352	1.53761	Pass	0.175085	ITH_low
ENSG00000272636.4	8447	chr17	HGNC:2986	DOC2B	TRUE	DOC2B	0.521604	0.446469	Fail	0.472482	ITH_intermediate
ENSG00000272674.3	57717	chr5	HGNC:14546	PCDHB16	TRUE	PCDHB16	1.74991	1.5624	Pass	0.184164	ITH_low
ENSG00000272804.3	386675	chr21	HGNC:22970	KRTAP10-7	TRUE	KRTAP10-7	0.562278	0.380595	Fail	0.996422	ITH_high
ENSG00000272886.6	55802	chr3	HGNC:18714	DCP1A	TRUE	DCP1A	0.693841	0.593639	Fail	0.390754	ITH_intermediate
ENSG00000272899.4	100130705	chr7	HGNC:52392	ATP6V1FNB	FALSE	SPMIP1	0.544556	0.360132	Fail	0.80242	ITH_high
ENSG00000273003.1	100528018	chr11	HGNC:49197	ARL2-SNX15	TRUE	ARL2-SNX15	0.681913	0.440907	Fail	0.853055	ITH_high
ENSG00000273045.7	150590	chr2	HGNC:28436	C2orf15	TRUE	C2orf15	1.03682	0.882237	Pass	0.43367	ITH_intermediate
ENSG00000273079.6	2904	chr12	HGNC:4586	GRIN2B	TRUE	GRIN2B	2.17568	2.08709	Pass	0.145698	ITH_low
ENSG00000273111.6	147719	chr19	HGNC:28659	LYPD4	TRUE	LYPD4	0.438874	0.279569	Fail	0.730827	ITH_high
ENSG00000273136.7	101060684	chr1	HGNC:49571	NBPF26	TRUE	NBPF26	0.723701	0.524239	Fail	0.481376	ITH_intermediate
ENSG00000273213.3	440686	chr1	HGNC:32060	H3-2	FALSE	H3-7	1.38499	1.15727	Pass	0.687152	ITH_high
ENSG00000273274.2	728116	chr1	HGNC:37057	ZBTB8B	TRUE	ZBTB8B	0.850821	0.443526	Fail	0.974749	ITH_high
ENSG00000273294.1	100534612	chr5	HGNC:49198	C1QTNF3-AMACR	TRUE	C1QTNF3-AMACR	0.952689	0.797596	Fail	0.588316	ITH_intermediate
ENSG00000273514.1	653404	chr9	HGNC:31986	FOXD4L6	TRUE	FOXD4L6	0.600784	0.443096	Fail	0.767325	ITH_high
ENSG00000273540.4	123624	chr15	HGNC:26504	AGBL1	TRUE	AGBL1	0.344903	0.195233	Fail	0.728033	ITH_high
ENSG00000273542.2	8362	chr6	HGNC:4784	H4C12	TRUE	H4C12	1.41701	1.18056	Pass	0.515189	ITH_intermediate
ENSG00000273559.5	54883	chr17	HGNC:25989	CWC25	TRUE	CWC25	0.593864	0.564227	Fail	0.26161	ITH_low
ENSG00000273604.2	100170841	chr17	HGNC:34493	EPOP	TRUE	EPOP	0.575373	0.480589	Fail	0.515899	ITH_intermediate
ENSG00000273611.5	9326	chr17	HGNC:12309	ZNHIT3	TRUE	ZNHIT3	0.756954	0.695942	Fail	0.325509	ITH_intermediate
ENSG00000273703.2	8342	chr6	HGNC:4750	H2BC14	TRUE	H2BC14	1.85757	1.60244	Pass	0.245104	ITH_low
ENSG00000273706.5	3975	chr17	HGNC:6593	LHX1	TRUE	LHX1	0.419633	0.261799	Fail	0.703129	ITH_high
ENSG00000273749.5	23191	chr15	HGNC:13759	CYFIP1	TRUE	CYFIP1	0.582191	0.521347	Fail	0.230337	ITH_low
ENSG00000273777.5	125931	chr19	HGNC:24879	CEACAM20	TRUE	CEACAM20	0.452406	0.335545	Fail	0.625281	ITH_high
ENSG00000273802.2	8339	chr6	HGNC:4746	H2BC8	TRUE	H2BC8	1.28706	1.11328	Pass	0.384993	ITH_intermediate
ENSG00000273820.2	389856	chrX	HGNC:13486	USP27X	TRUE	USP27X	0.676176	0.652028	Fail	0.347134	ITH_intermediate
ENSG00000273841.5	6880	chr5	HGNC:11542	TAF9	TRUE	TAF9	0.433761	0.352338	Fail	0.439123	ITH_intermediate
ENSG00000273899.5	79159	chr22	HGNC:28585	NOL12	TRUE	NOL12	0.346969	0.241757	Fail	0.700037	ITH_high
ENSG00000273983.1	8355	chr6	HGNC:4772	H3C8	TRUE	H3C8	1.43836	1.12551	Pass	0.346047	ITH_intermediate
ENSG00000274070.2	729438	chr7	HGNC:37073	CASTOR2	TRUE	CASTOR2	0.619554	0.541625	Fail	0.432497	ITH_intermediate
ENSG00000274102.2	390538	chr15	HGNC:15373	OR4M2	TRUE	OR4M2	0.80771	0.499376	Fail	0.959312	ITH_high
ENSG00000274180.1	256302	chr17	HGNC:30770	NATD1	TRUE	NATD1	0.384896	0.312617	Fail	0.548905	ITH_intermediate
ENSG00000274209.4	195977	chr10	HGNC:27277	ANTXRL	TRUE	ANTXRL	0.365044	0.23941	Fail	0.730192	ITH_high
ENSG00000274211.6	30837	chr17	HGNC:29846	SOCS7	TRUE	SOCS7	0.530829	0.434148	Fail	0.291867	ITH_low
ENSG00000274286.2	151	chr2	HGNC:282	ADRA2B	TRUE	ADRA2B	0.416851	0.300218	Fail	0.747444	ITH_high
ENSG00000274290.3	8344	chr6	HGNC:4753	H2BC6	TRUE	H2BC6	0.97851	0.845572	Fail	0.406067	ITH_intermediate
ENSG00000274349.4	26149	chr9	HGNC:25226	ZNF658	TRUE	ZNF658	0.515962	0.442077	Fail	0.47671	ITH_intermediate
ENSG00000274386.5	100129924	chr1	HGNC:52381	TMEM269	TRUE	TMEM269	0.43838	0.277437	Fail	0.565005	ITH_intermediate
ENSG00000274391.5	7179	chr21	HGNC:12023	TPTE	TRUE	TPTE	0.524486	0.378028	Fail	0.742725	ITH_high
ENSG00000274443.4	100130301	chr8	HGNC:51258	C8orf89	TRUE	C8orf89	0.377705	0.327225	Fail	0.756539	ITH_high
ENSG00000274523.5	81554	chr7	HGNC:14948	RCC1L	TRUE	RCC1L	0.478234	0.428503	Fail	0.292012	ITH_low
ENSG00000274529.5	645832	chr17	HGNC:32942	SEBOX	TRUE	SEBOX	0.618268	0.373075	Fail	0.857816	ITH_high
ENSG00000274588.2	139189	chrX	HGNC:32395	DGKK	TRUE	DGKK	0.321621	0.210949	Fail	0.691291	ITH_high
ENSG00000274600.1	440804	chr22	HGNC:33891	RIMBP3B	TRUE	RIMBP3B	1.06272	0.655945	Pass	0.956792	ITH_high
ENSG00000274618.2	8361	chr6	HGNC:4783	H4C6	TRUE	H4C6	1.01904	0.97587	Pass	0.234793	ITH_low
ENSG00000274641.2	8348	chr6	HGNC:4758	H2BC17	TRUE	H2BC17	1.03447	0.872885	Pass	0.365674	ITH_intermediate
ENSG00000274736.5	6368	chr17	HGNC:10622	CCL23	TRUE	CCL23	0.590138	0.437275	Fail	0.662052	ITH_high
ENSG00000274749.1	337878	chr21	HGNC:18934	KRTAP7-1	TRUE	KRTAP7-1	0.414137	0.312264	Fail	0.700533	ITH_high
ENSG00000274750.2	8353	chr6	HGNC:4769	H3C6	TRUE	H3C6	0.907138	0.793119	Fail	0.35181	ITH_intermediate
ENSG00000274808.5	414059	chr17	HGNC:27011	TBC1D3B	TRUE	TBC1D3B	0.678311	0.433736	Fail	0.83361	ITH_high
ENSG00000274810.4	100532724	chr3	HGNC:48351	NPHP3-ACAD11	TRUE	NPHP3-ACAD11	0.70681	0.469263	Fail	0.79543	ITH_high
ENSG00000274997.2	85235	chr6	HGNC:13671	H2AC12	TRUE	H2AC12	1.05998	0.916712	Pass	0.40079	ITH_intermediate
ENSG00000275004.4	140883	chr22	HGNC:23022	ZNF280B	TRUE	ZNF280B	0.986044	0.951903	Fail	0.207149	ITH_low
ENSG00000275023.5	4302	chr17	HGNC:7138	MLLT6	TRUE	MLLT6	0.546932	0.46092	Fail	0.256729	ITH_low
ENSG00000275052.5	57223	chr2	HGNC:29267	PPP4R3B	TRUE	PPP4R3B	0.739483	0.75892	Fail	0.271504	ITH_low
ENSG00000275066.5	11276	chr17	HGNC:557	SYNRG	TRUE	SYNRG	0.579254	0.508258	Fail	0.382994	ITH_intermediate
ENSG00000275074.2	79873	chr8	HGNC:26194	NUDT18	TRUE	NUDT18	0.376549	0.262186	Fail	0.721405	ITH_high
ENSG00000275111.5	7549	chr2	HGNC:12991	ZNF2	TRUE	ZNF2	0.335436	0.25915	Fail	0.636976	ITH_high
ENSG00000275126.2	8368	chr6	HGNC:4791	H4C13	TRUE	H4C13	1.46583	1.38278	Pass	0.215408	ITH_low
ENSG00000275152.5	6360	chr17	HGNC:10614	CCL16	TRUE	CCL16	0.411363	0.279929	Fail	0.819458	ITH_high
ENSG00000275183.2	94059	chr19	HGNC:16306	LENG9	TRUE	LENG9	0.465671	0.338392	Fail	0.674627	ITH_high
ENSG00000275221.2	8330	chr6	HGNC:4726	H2AC15	TRUE	H2AC15	0.729538	0.606417	Fail	0.391752	ITH_intermediate
ENSG00000275302.2	6351	chr17	HGNC:10630	CCL4	TRUE	CCL4	1.74263	1.65332	Pass	0.327952	ITH_intermediate
ENSG00000275342.5	157285	chr8	HGNC:25438	PRAG1	TRUE	PRAG1	0.810689	0.702295	Fail	0.302472	ITH_intermediate
ENSG00000275379.2	8354	chr6	HGNC:4771	H3C11	TRUE	H3C11	2.77726	2.72641	Pass	0.101055	ITH_low
ENSG00000275385.2	6362	chr17	HGNC:10616	CCL18	TRUE	CCL18	3.80643	3.37587	Pass	0.287527	ITH_low
ENSG00000275395.6	8857	chr19	HGNC:13572	FCGBP	TRUE	FCGBP	3.2485	2.86648	Pass	0.260755	ITH_low
ENSG00000275410.5	6928	chr17	HGNC:11630	HNF1B	TRUE	HNF1B	0.692245	0.641098	Fail	0.330088	ITH_intermediate
ENSG00000275489.2	388381	chr17	HGNC:34492	C17orf98	FALSE	SPMAP1	0.543072	0.330987	Fail	0.908299	ITH_high
ENSG00000275572.1	402635	chr7	HGNC:4577	GRIFIN	TRUE	GRIFIN	0.44397	0.31663	Fail	0.716988	ITH_high
ENSG00000275591.5	389610	chr8	HGNC:20782	XKR5	TRUE	XKR5	0.402607	0.277055	Fail	0.746423	ITH_high
ENSG00000275663.2	8369	chr6	HGNC:4792	H4C7	TRUE	H4C7	0.435763	0.350575	Fail	0.619345	ITH_high
ENSG00000275688.4	NA	chr17	HGNC:44436	CCL15-CCL14	TRUE	CCL15-CCL14	0.768928	0.649664	Fail	0.446922	ITH_intermediate
ENSG00000275700.5	26574	chr17	HGNC:19235	AATF	TRUE	AATF	0.989378	0.890177	Fail	0.210008	ITH_low
ENSG00000275713.2	8345	chr6	HGNC:4755	H2BC9	TRUE	H2BC9	1.47006	1.27926	Pass	0.271087	ITH_low
ENSG00000275714.2	8350	chr6	HGNC:4766	H3C1	TRUE	H3C1	1.1302	1.03808	Pass	0.332927	ITH_intermediate
ENSG00000275718.2	6359	chr17	HGNC:10613	CCL15	TRUE	CCL15	1.21051	1.04199	Pass	0.462453	ITH_intermediate
ENSG00000275722.5	57151	chr17	HGNC:29614	LYZL6	TRUE	LYZL6	0.43644	0.282087	Fail	0.728676	ITH_high
ENSG00000275774.3	440563	chr1	HGNC:48813	HNRNPCL2	TRUE	HNRNPCL2	0.935257	0.638268	Fail	0.964902	ITH_high
ENSG00000275793.1	85376	chr22	HGNC:29344	RIMBP3	TRUE	RIMBP3	0.648024	0.4044	Fail	0.941823	ITH_high
ENSG00000275832.5	57636	chr17	HGNC:29293	ARHGAP23	TRUE	ARHGAP23	0.529837	0.452392	Fail	0.449205	ITH_intermediate
ENSG00000275835.5	114791	chr15	HGNC:18600	TUBGCP5	TRUE	TUBGCP5	0.930436	0.812429	Fail	0.253665	ITH_low
ENSG00000275896.6	5645	chr7	HGNC:9483	PRSS2	TRUE	PRSS2	1.87401	1.58711	Pass	0.351533	ITH_intermediate
ENSG00000275969.2	727830	chr9	HGNC:32003	SPATA31A3	TRUE	SPATA31A3	1.74935	1.04652	Pass	1	ITH_high
ENSG00000276023.5	11072	chr17	HGNC:17007	DUSP14	TRUE	DUSP14	0.601404	0.474609	Fail	0.407075	ITH_intermediate
ENSG00000276040.4	26165	chr9	HGNC:32007	SPATA31A7	TRUE	SPATA31A7	1.14318	0.767653	Pass	0.852305	ITH_high
ENSG00000276043.5	29128	chr19	HGNC:12556	UHRF1	TRUE	UHRF1	0.523339	0.430983	Fail	0.350638	ITH_intermediate
ENSG00000276045.3	84876	chr12	HGNC:25896	ORAI1	TRUE	ORAI1	0.33311	0.25855	Fail	0.583894	ITH_intermediate
ENSG00000276070.5	9560	chr17	HGNC:24066	CCL4L2	TRUE	CCL4L2	0.936123	0.932532	Fail	0.43448	ITH_intermediate
ENSG00000276085.1	6349	chr17	HGNC:30554	CCL3L3	TRUE	CCL3L3	1.17651	1.01248	Pass	0.406325	ITH_intermediate
ENSG00000276119.1	392376	chr9	HGNC:14701	OR13C2	TRUE	OR13C2	0.580833	0.356547	Fail	1	ITH_high
ENSG00000276180.1	8294	chr6	HGNC:4793	H4C9	TRUE	H4C9	0.739218	0.647699	Fail	0.394708	ITH_intermediate
ENSG00000276203.5	NA	chr9	HGNC:31981	ANKRD20A3P	TRUE	ANKRD20A3P	0.903844	0.610765	Fail	0.836261	ITH_high
ENSG00000276231.5	146850	chr17	HGNC:27101	PIK3R6	TRUE	PIK3R6	0.413206	0.334545	Fail	0.505698	ITH_intermediate
ENSG00000276234.5	6871	chr17	HGNC:11531	TADA2A	TRUE	TADA2A	0.865642	0.737897	Fail	0.212786	ITH_low
ENSG00000276293.4	8396	chr17	HGNC:8998	PIP4K2B	TRUE	PIP4K2B	0.421579	0.362117	Fail	0.327012	ITH_intermediate
ENSG00000276368.2	8331	chr6	HGNC:4727	H2AC14	TRUE	H2AC14	1.16241	0.936605	Pass	0.449719	ITH_intermediate
ENSG00000276409.5	6358	chr17	HGNC:10612	CCL14	TRUE	CCL14	0.537839	0.419701	Fail	0.686851	ITH_high
ENSG00000276410.4	3018	chr6	HGNC:4751	H2BC3	TRUE	H2BC3	1.43474	1.26442	Pass	0.365027	ITH_intermediate
ENSG00000276547.1	56101	chr5	HGNC:8712	PCDHGB5	TRUE	PCDHGB5	0.971877	0.839552	Fail	0.232926	ITH_low
ENSG00000276581.3	727905	chr9	HGNC:32005	SPATA31A5	TRUE	SPATA31A5	0.779808	0.584247	Fail	0.569504	ITH_intermediate
ENSG00000276600.5	338382	chr1	HGNC:30513	RAB7B	TRUE	RAB7B	0.457957	0.292962	Fail	0.822468	ITH_high
ENSG00000276644.5	1602	chr13	HGNC:2663	DACH1	TRUE	DACH1	2.82208	2.27847	Pass	0.191729	ITH_low
ENSG00000276747.1	353238	chr1	HGNC:20449	PADI6	TRUE	PADI6	0.376175	0.262342	Fail	0.779184	ITH_high
ENSG00000276903.2	8332	chr6	HGNC:4730	H2AC16	TRUE	H2AC16	1.33163	1.12908	Pass	0.354884	ITH_intermediate
ENSG00000276950.5	25774	chr22	HGNC:26930	GSTT4	TRUE	GSTT4	0.379738	0.277837	Fail	0.660439	ITH_high
ENSG00000276966.2	8367	chr6	HGNC:4790	H4C5	TRUE	H4C5	0.832431	0.745165	Fail	0.356219	ITH_intermediate
ENSG00000277075.2	3012	chr6	HGNC:4724	H2AC8	TRUE	H2AC8	1.28639	0.998984	Pass	0.374233	ITH_intermediate
ENSG00000277149.5	441250	chr7	HGNC:33908	TYW1B	TRUE	TYW1B	0.762648	0.667952	Fail	0.233913	ITH_low
ENSG00000277157.2	8360	chr6	HGNC:4782	H4C4	TRUE	H4C4	1.29203	1.02135	Pass	0.381013	ITH_intermediate
ENSG00000277161.2	284098	chr17	HGNC:23213	PIGW	TRUE	PIGW	1.05076	1.01473	Pass	0.221027	ITH_low
ENSG00000277203.1	NA	chrX	HGNC:3547	F8A1	TRUE	F8A1	1.1353	0.954439	Pass	0.316132	ITH_intermediate
ENSG00000277224.2	8343	chr6	HGNC:4752	H2BC7	TRUE	H2BC7	1.1785	1.0484	Pass	0.407441	ITH_intermediate
ENSG00000277258.5	7703	chr17	HGNC:12929	PCGF2	TRUE	PCGF2	0.656227	0.629227	Fail	0.201311	ITH_low
ENSG00000277322.1	727832	chr15	HGNC:37225	GOLGA6L6	TRUE	GOLGA6L6	0.676196	0.455457	Fail	0.837294	ITH_high
ENSG00000277363.5	80725	chr17	HGNC:29506	SRCIN1	TRUE	SRCIN1	0.396665	0.287033	Fail	0.627275	ITH_high
ENSG00000277399.5	440435	chr17	HGNC:31371	GPR179	TRUE	GPR179	0.408339	0.265796	Fail	0.830725	ITH_high
ENSG00000277443.3	4082	chr6	HGNC:6759	MARCKS	TRUE	MARCKS	0.858201	0.807404	Fail	0.329751	ITH_intermediate
ENSG00000277462.2	93474	chr1	HGNC:28167	ZNF670	TRUE	ZNF670	0.851385	0.779941	Fail	0.415529	ITH_intermediate
ENSG00000277481.1	342372	chr16	HGNC:21716	PKD1L3	TRUE	PKD1L3	0.512109	0.492483	Fail	0.384434	ITH_intermediate
ENSG00000277494.2	338328	chr8	HGNC:24945	GPIHBP1	TRUE	GPIHBP1	0.428234	0.273012	Fail	0.746403	ITH_high
ENSG00000277556.1	138799	chr9	HGNC:15100	OR13C5	TRUE	OR13C5	0.622656	0.355333	Fail	0.952277	ITH_high
ENSG00000277586.4	4747	chr8	HGNC:7739	NEFL	TRUE	NEFL	0.421189	0.280648	Fail	0.674574	ITH_high
ENSG00000277632.2	6348	chr17	HGNC:10627	CCL3	TRUE	CCL3	1.24251	1.1239	Pass	0.415284	ITH_intermediate
ENSG00000277775.2	8968	chr6	HGNC:4773	H3C7	TRUE	H3C7	1.68536	1.29342	Pass	0.286551	ITH_low
ENSG00000277791.5	5691	chr17	HGNC:9540	PSMB3	TRUE	PSMB3	0.967695	0.900533	Fail	0.25847	ITH_low
ENSG00000277865.4	440243	chr15	HGNC:50289	GOLGA6L22	TRUE	GOLGA6L22	0.980501	0.66881	Fail	0.792018	ITH_high
ENSG00000277893.2	6716	chr2	HGNC:11285	SRD5A2	TRUE	SRD5A2	0.428756	0.302182	Fail	0.771239	ITH_high
ENSG00000277957.1	NA	chr17	HGNC:49182	SENP3-EIF4A1	TRUE	SENP3-EIF4A1	0.618562	0.454703	Fail	0.694435	ITH_high
ENSG00000277972.2	284106	chr17	HGNC:27578	CISD3	TRUE	CISD3	0.459061	0.409101	Fail	0.454172	ITH_intermediate
ENSG00000278023.7	201299	chr17	HGNC:19950	RDM1	TRUE	RDM1	0.489701	0.408413	Fail	0.437658	ITH_intermediate
ENSG00000278053.5	11056	chr17	HGNC:20038	DDX52	TRUE	DDX52	0.818596	0.72951	Fail	0.290446	ITH_low
ENSG00000278057.4	1527	chrX	HGNC:2563	TEX28	TRUE	TEX28	0.581598	0.461546	Fail	0.77905	ITH_high
ENSG00000278129.2	7554	chr19	HGNC:13154	ZNF8	TRUE	ZNF8	0.963178	0.755801	Fail	0.553883	ITH_intermediate
ENSG00000278195.2	6753	chr22	HGNC:11332	SSTR3	TRUE	SSTR3	0.411208	0.291126	Fail	0.740988	ITH_high
ENSG00000278224.7	29964	chr6	HGNC:16805	PRICKLE4	TRUE	PRICKLE4	0.595128	0.481156	Fail	0.662136	ITH_high
ENSG00000278259.4	80179	chr17	HGNC:26234	MYO19	TRUE	MYO19	0.729916	0.684505	Fail	0.324523	ITH_intermediate
ENSG00000278311.5	79893	chr17	HGNC:19357	GGNBP2	TRUE	GGNBP2	0.686171	0.596183	Fail	0.292489	ITH_low
ENSG00000278318.5	7772	chr19	HGNC:13022	ZNF229	TRUE	ZNF229	0.433197	0.327611	Fail	0.76434	ITH_high
ENSG00000278463.2	8335	chr6	HGNC:4734	H2AC4	TRUE	H2AC4	1.38256	1.18994	Pass	0.427322	ITH_intermediate
ENSG00000278505.5	284099	chr17	HGNC:26831	C17orf78	TRUE	C17orf78	0.656509	0.784469	Fail	0.579301	ITH_intermediate
ENSG00000278535.5	79154	chr17	HGNC:28639	DHRS11	TRUE	DHRS11	1.10562	0.947679	Pass	0.284848	ITH_low
ENSG00000278540.5	31	chr17	HGNC:84	ACACA	TRUE	ACACA	1.0861	0.978591	Pass	0.240758	ITH_low
ENSG00000278558.5	728229	chr22	HGNC:33600	TMEM191B	TRUE	TMEM191B	0.546144	0.420723	Fail	0.606492	ITH_high
ENSG00000278570.5	10002	chr15	HGNC:7974	NR2E3	TRUE	NR2E3	0.399485	0.268785	Fail	0.77007	ITH_high
ENSG00000278588.2	8346	chr6	HGNC:4756	H2BC10	TRUE	H2BC10	1.41492	1.15841	Pass	0.411117	ITH_intermediate
ENSG00000278615.5	102288414	chr11	HGNC:51238	C11orf98	TRUE	C11orf98	0.644032	0.424445	Fail	0.914905	ITH_high
ENSG00000278619.5	79922	chr17	HGNC:26202	MRM1	TRUE	MRM1	0.595268	0.502738	Fail	0.321278	ITH_intermediate
ENSG00000278637.2	8359	chr6	HGNC:4781	H4C1	TRUE	H4C1	1.04563	0.884843	Pass	0.421512	ITH_intermediate
ENSG00000278662.5	643707	chr15	HGNC:37228	GOLGA6L10	TRUE	GOLGA6L10	0.79854	0.577624	Fail	0.74469	ITH_high
ENSG00000278677.2	8336	chr6	HGNC:4735	H2AC17	TRUE	H2AC17	0.999426	0.792344	Fail	0.519725	ITH_intermediate
ENSG00000278685.4	392843	chr7	HGNC:22831	IQCA1L	TRUE	IQCA1L	0.392616	0.283315	Fail	0.693898	ITH_high
ENSG00000278705.1	8366	chr6	HGNC:4789	H4C2	TRUE	H4C2	1.0069	0.837976	Pass	0.340512	ITH_intermediate
ENSG00000278828.1	8357	chr6	HGNC:4775	H3C10	TRUE	H3C10	1.01314	0.843443	Pass	0.428589	ITH_intermediate
ENSG00000278845.5	84311	chr17	HGNC:16651	MRPL45	TRUE	MRPL45	1.04867	0.993024	Pass	0.246311	ITH_low
ENSG00000278870.2	79324	chr11	HGNC:14738	OR51G1	TRUE	OR51G1	0.689596	0.492909	Fail	0.801341	ITH_high
ENSG00000278889.4	56656	chr9	HGNC:8276	OR2S2	TRUE	OR2S2	0.584719	0.368519	Fail	0.863425	ITH_high
ENSG00000279000.3	390093	chr11	HGNC:15132	OR10A6	TRUE	OR10A6	0.428562	0.26756	Fail	0.918886	ITH_high
ENSG00000279012.2	79345	chr11	HGNC:14703	OR51B2	TRUE	OR51B2	0.566235	0.366051	Fail	0.862934	ITH_high
ENSG00000279051.4	219952	chr11	HGNC:15302	OR6Q1	TRUE	OR6Q1	0.545346	0.340269	Fail	0.889174	ITH_high
ENSG00000279111.2	128367	chr1	HGNC:14995	OR10X1	TRUE	OR10X1	0.508921	0.321146	Fail	0.939884	ITH_high
ENSG00000279116.2	283160	chr11	HGNC:8482	OR8D2	TRUE	OR8D2	0.46014	0.304136	Fail	0.810149	ITH_high
ENSG00000279170.3	100130890	chr6	HGNC:40910	TSTD3	TRUE	TSTD3	0.314187	0.274068	Fail	0.496301	ITH_intermediate
ENSG00000279263.1	391190	chr1	HGNC:15014	OR2L8	TRUE	OR2L8	0.774785	0.456151	Fail	0.980659	ITH_high
ENSG00000279270.2	119695	chr11	HGNC:15235	OR52R1	TRUE	OR52R1	0.545261	0.32172	Fail	0.859077	ITH_high
ENSG00000279301.4	127077	chr1	HGNC:19574	OR2T11	TRUE	OR2T11	0.567594	0.399402	Fail	0.691221	ITH_high
ENSG00000279395.3	219437	chr11	HGNC:8350	OR5L1	TRUE	OR5L1	0.460666	0.309994	Fail	0.741066	ITH_high
ENSG00000279486.5	144125	chr11	HGNC:15142	OR2AG1	TRUE	OR2AG1	0.485059	0.291963	Fail	0.857534	ITH_high
ENSG00000279514.2	219428	chr11	HGNC:15172	OR4C16	TRUE	OR4C16	0.582584	0.371863	Fail	0.947069	ITH_high
ENSG00000279761.2	390142	chr11	HGNC:15280	OR5D13	TRUE	OR5D13	0.529884	0.370271	Fail	0.8015	ITH_high
ENSG00000279804.2	391003	chr1	HGNC:30693	PRAMEF18	TRUE	PRAMEF18	0.877928	0.532244	Fail	1	ITH_high
ENSG00000279961.2	219479	chr11	HGNC:14841	OR5R1	FALSE	OR8U3	0.51654	0.346922	Fail	0.875305	ITH_high
ENSG00000280021.1	256892	chr11	HGNC:15196	OR51F1	TRUE	OR51F1	0.572478	0.335189	Fail	0.95003	ITH_high
ENSG00000280090.2	283162	chr11	HGNC:8473	OR8B4	TRUE	OR8B4	0.54775	0.346145	Fail	0.908182	ITH_high
ENSG00000280094.2	347169	chr9	HGNC:8181	OR1B1	TRUE	OR1B1	0.527399	0.295117	Fail	0.998318	ITH_high
ENSG00000280165.1	64881	chr13	HGNC:14257	PCDH20	TRUE	PCDH20	1.32168	1.00747	Pass	0.579547	ITH_intermediate
ENSG00000280204.3	219959	chr11	HGNC:8227	OR1S1	TRUE	OR1S1	0.647322	0.368063	Fail	0.890475	ITH_high
ENSG00000280236.3	26529	chr6	HGNC:8178	OR12D2	TRUE	OR12D2	0.546539	0.327045	Fail	0.927324	ITH_high
ENSG00000280314.3	219473	chr11	HGNC:15313	OR8K3	TRUE	OR8K3	0.563864	0.385751	Fail	0.823891	ITH_high
ENSG00000280670.3	126661	chr1	HGNC:27003	CCDC163	TRUE	CCDC163	0.426254	0.347152	Fail	0.445635	ITH_intermediate
ENSG00000280789.2	79447	chr16	HGNC:28707	PAGR1	TRUE	PAGR1	0.502677	0.403488	Fail	0.605617	ITH_high
ENSG00000280969.2	140032	chrY	HGNC:18501	RPS4Y2	TRUE	RPS4Y2	1.02026	0.923549	Pass	0.252177	ITH_low
ENSG00000281106.4	283521	chr13	HGNC:26737	TMEM272	TRUE	TMEM272	0.510392	0.397711	Fail	0.734535	ITH_high
ENSG00000281406.2	101669762	chr1	HGNC:48597	BLACAT1	TRUE	BLACAT1	0.782012	0.688231	Fail	0.409915	ITH_intermediate
ENSG00000282419.3	100132015	chrX	HGNC:52278	TEX13D	TRUE	TEX13D	0.429976	0.338516	Fail	0.751413	ITH_high
ENSG00000282608.2	140	chr1	HGNC:268	ADORA3	TRUE	ADORA3	0.916218	0.898797	Fail	0.465584	ITH_intermediate
ENSG00000282757.4	100033411	chr16	HGNC:33345	DUXB	TRUE	DUXB	0.519438	0.335681	Fail	0.826805	ITH_high
ENSG00000282815.1	100129520	chrX	HGNC:52277	TEX13C	TRUE	TEX13C	0.488226	0.296448	Fail	0.903473	ITH_high
ENSG00000283071.1	107984640	chr14	HGNC:52384	LBHD2	TRUE	LBHD2	0.40892	0.272482	Fail	0.760556	ITH_high
ENSG00000283154.2	100505385	chr3	HGNC:38842	IQCJ-SCHIP1	TRUE	IQCJ-SCHIP1	0.341613	0.251175	Fail	0.602193	ITH_high
ENSG00000283199.3	100507747	chr13	HGNC:53786	C13orf46	TRUE	C13orf46	0.602148	0.427071	Fail	0.830167	ITH_high
ENSG00000283297.2	101929469	chr12	HGNC:53643	TEX52	TRUE	TEX52	0.560616	0.339544	Fail	0.93764	ITH_high
ENSG00000283329.1	110806297	chr9	HGNC:53430	FAM240B	TRUE	FAM240B	0.621371	0.453495	Fail	0.731138	ITH_high
ENSG00000283361.2	101929355	chr13	HGNC:53789	CFAP97D2	TRUE	CFAP97D2	0.425597	0.273339	Fail	0.799028	ITH_high
ENSG00000283434.2	111064647	chr3	HGNC:53637	CSNKA2IP	FALSE	CSNK2A2IP	0.475719	0.353846	Fail	0.729143	ITH_high
ENSG00000283473.4	100132146	chr3	HGNC:52390	FAM240A	TRUE	FAM240A	0.555332	0.457153	Fail	0.704226	ITH_high
ENSG00000283486.2	NA	chr9	HGNC:45272	FAM95C	TRUE	FAM95C	0.539727	0.421005	Fail	0.678325	ITH_high
ENSG00000283516.1	101929989	chr16	HGNC:53927	LITAFD	TRUE	LITAFD	0.434833	0.32663	Fail	0.609718	ITH_high
ENSG00000283526.1	642515	chr9	HGNC:53642	PRRT1B	TRUE	PRRT1B	0.520091	0.341412	Fail	0.709097	ITH_high
ENSG00000283632.4	90332	chr19	HGNC:30162	EXOC3L2	TRUE	EXOC3L2	0.372321	0.278798	Fail	0.601526	ITH_high
ENSG00000283654.3	100128908	chr14	HGNC:53647	LMLN2	FALSE	CIROP	0.361018	0.232425	Fail	0.845057	ITH_high
ENSG00000283683.1	110806290	chr1	HGNC:53429	MYOCOS	TRUE	MYOCOS	0.553737	0.355238	Fail	0.765912	ITH_high
ENSG00000283697.2	101928917	chrX	HGNC:52395	HSFX3	TRUE	HSFX3	1.6024	1.06197	Pass	0.86724	ITH_high
ENSG00000283703.2	338667	chr11	HGNC:27879	VSIG10L2	TRUE	VSIG10L2	0.384022	0.249587	Fail	0.799534	ITH_high
ENSG00000283740.1	112488746	chr5	HGNC:53854	TAF11L11	TRUE	TAF11L11	0.553295	0.398841	Fail	0.862871	ITH_high
ENSG00000283758.2	111216276	chr19	HGNC:53649	PMIS2	TRUE	PMIS2	0.906475	0.585316	Fail	0.958773	ITH_high
ENSG00000283776.1	112488747	chr5	HGNC:53856	TAF11L13	TRUE	TAF11L13	1.3598	0.783873	Pass	1	ITH_high
ENSG00000283787.2	102724536	chr11	HGNC:35118	PRR33	TRUE	PRR33	0.534489	0.37171	Fail	0.762668	ITH_high
ENSG00000283967.1	112488737	chr5	HGNC:53851	TAF11L8	TRUE	TAF11L8	0.708485	0.525967	Fail	0.743396	ITH_high
ENSG00000283980.1	105372280	chr19	HGNC:53439	GNG14	TRUE	GNG14	0.499232	0.339844	Fail	0.755277	ITH_high
ENSG00000283992.2	432355	chr8	HGNC:25549	SLURP2	TRUE	SLURP2	0.450384	0.297477	Fail	0.874818	ITH_high
ENSG00000284194.3	9997	chr22	HGNC:10604	SCO2	TRUE	SCO2	0.455174	0.380459	Fail	0.483452	ITH_intermediate
ENSG00000284308.1	388963	chr2	HGNC:34350	C2orf81	TRUE	C2orf81	0.563311	0.327266	Fail	0.885236	ITH_high
ENSG00000284505.1	111188157	chr8	HGNC:52291	LYNX1-SLURP2	TRUE	LYNX1-SLURP2	0.68139	0.424715	Fail	0.879421	ITH_high
ENSG00000284609.1	390271	chr11	HGNC:8472	OR8B3	TRUE	OR8B3	0.609328	0.397853	Fail	0.855674	ITH_high
ENSG00000284680.1	26595	chr11	HGNC:8471	OR8B2	TRUE	OR8B2	0.56784	0.379998	Fail	0.933631	ITH_high
ENSG00000284701.1	388946	chr2	HGNC:42967	TMEM247	TRUE	TMEM247	0.662375	0.465332	Fail	0.819153	ITH_high
ENSG00000284723.1	341568	chr12	HGNC:19628	OR8S1	TRUE	OR8S1	0.61128	0.444298	Fail	0.763595	ITH_high
ENSG00000284753.2	110599564	chr3	HGNC:53611	EEF1AKMT4	TRUE	EEF1AKMT4	0.817043	0.701199	Fail	0.526274	ITH_intermediate
ENSG00000284770.2	6905	chr1	HGNC:11582	TBCE	TRUE	TBCE	0.514468	0.384718	Fail	0.602709	ITH_high
ENSG00000284791.2	113523638	chr12	HGNC:54075	SMIM41	TRUE	SMIM41	0.508735	0.387405	Fail	0.786321	ITH_high
ENSG00000284862.3	339829	chr3	HGNC:25244	CCDC39	TRUE	CCDC39	0.594103	0.490954	Fail	0.605079	ITH_high
ENSG00000284873.1	255649	chr11	HGNC:49233	OOSP1	TRUE	OOSP1	0.679249	0.426859	Fail	0.9004	ITH_high
ENSG00000285077.2	89839	chr15	HGNC:15782	ARHGAP11B	TRUE	ARHGAP11B	0.802312	0.532204	Fail	0.868079	ITH_high
ENSG00000285231.1	112577461	chr11	HGNC:53903	OOSP3	TRUE	OOSP3	0.658333	0.499256	Fail	0.828553	ITH_high
ENSG00000285687.1	645558	chr8	HGNC:32270	FAM90A22P	FALSE	FAM90A22	0.625034	0.418517	Fail	0.865538	ITH_high
ENSG00000285950.1	441328	chr8	HGNC:32258	FAM90A10P	FALSE	FAM90A10	0.729115	0.433163	Fail	0.937258	ITH_high
ENSG00000286019.1	100996763	chr1	HGNC:53923	NOTCH2NLB	TRUE	NOTCH2NLB	0.65388	0.529501	Fail	0.627962	ITH_high
ENSG00000286095.1	100996693	chr2	HGNC:51251	SPEGNB	TRUE	SPEGNB	0.700779	0.516772	Fail	0.814478	ITH_high
ENSG00000286522.2	8358	chr6	HGNC:4776	H3C2	TRUE	H3C2	1.39776	1.21647	Pass	0.371767	ITH_intermediate
ENSG00000286920.2	113523636	chr6	NA	SMIM40	TRUE	SMIM40	0.675451	0.480441	Fail	0.768803	ITH_high
ENSG00000287080.2	8352	chr6	HGNC:4768	H3C3	TRUE	H3C3	1.54899	1.38845	Pass	0.293628	ITH_low
ENSG00000288460.1	117981789	chr1	HGNC:55000	SMIM42	TRUE	SMIM42	0.592835	0.371769	Fail	0.952216	ITH_high
ENSG00000288558.2	115253422	chr7	HGNC:54422	DUS4L-BCAP29	TRUE	DUS4L-BCAP29	1.02545	0.86575	Pass	0.335651	ITH_intermediate
ENSG00000288611.1	2831	chr8	HGNC:4522	NPBWR1	TRUE	NPBWR1	0.473066	0.309682	Fail	0.800888	ITH_high
ENSG00000288616.1	100506888	chr18	HGNC:33511	ELOA3D	FALSE	ELOA3DP	1.27825	0.803934	Pass	0.945434	ITH_high
ENSG00000288622.1	116412618	chr5	HGNC:54724	PDCD6-AHRR	TRUE	PDCD6-AHRR	0.418842	0.312559	Fail	0.747237	ITH_high
ENSG00000288642.1	NA	chrX	HGNC:1798	CDR1	TRUE	CDR1	1.73992	1.62139	Pass	0.521545	ITH_intermediate

### Sheet: Table S6
probe_id	cpg_chromosome	methylation_status	intersample_range	intratumor_range	intratumor_group	intratumor_heterogeneity_score	ith_group
cg00000165	chr1	Hypermethylated	4.56149	4.18276	Pass	0.205025	ITH_low
cg00000321	chr8	Hypermethylated	3.52329	3.06123	Pass	0.252603	ITH_low
cg00000363	chr1	Hypermethylated	3.03295	2.79051	Pass	0.159367	ITH_low
cg00000540	chr1	Hypomethylated	2.36148	1.92156	Pass	0.531411	ITH_intermediate
cg00000579	chr9	Hypomethylated	3.75068	2.7572	Pass	0.292013	ITH_low
cg00000596	chr8	Hypomethylated	1.99141	1.71048	Fail	0.423971	ITH_intermediate
cg00000776	chr4	Hypomethylated	3.34425	2.89256	Pass	0.347414	ITH_intermediate
cg00000974	chr20	Hypermethylated	5.54197	5.3298	Pass	0.130755	ITH_low
cg00001193	chr8	Hypomethylated	3.21729	2.80164	Pass	0.371573	ITH_intermediate
cg00001224	chr7	Hypomethylated	2.87907	2.51435	Pass	0.25243	ITH_low
cg00001249	chr14	Hypomethylated	1.8011	1.49745	Fail	0.381341	ITH_intermediate
cg00001636	chr1	Hypomethylated	2.70226	2.27077	Pass	0.334205	ITH_intermediate
cg00001747	chr2	Hypermethylated	1.48882	1.28335	Fail	0.400618	ITH_intermediate
cg00001801	chr8	Hypomethylated	2.12364	1.78671	Pass	0.340144	ITH_intermediate
cg00001809	chr14	Hypomethylated	1.40773	1.25182	Fail	0.367748	ITH_intermediate
cg00001810	chr8	Hypomethylated	3.306	2.68389	Pass	0.33643	ITH_intermediate
cg00002033	chr19	Hypermethylated	3.2382	3.15342	Pass	0.151082	ITH_low
cg00002145	chr2	Hypomethylated	1.65795	1.34262	Fail	0.37455	ITH_intermediate
cg00002186	chr10	Hypomethylated	3.92587	3.18296	Pass	0.294809	ITH_low
cg00002350	chr2	Hypomethylated	2.3728	2.15305	Pass	0.323467	ITH_intermediate
cg00002366	chr4	Hypomethylated	2.32925	2.18044	Pass	0.304286	ITH_intermediate
cg00002444	chr8	Hypomethylated	2.02242	1.69936	Pass	0.57233	ITH_intermediate
cg00002593	chr1	Hypermethylated	2.85043	2.64606	Pass	0.252467	ITH_low
cg00002597	chr16	Hypomethylated	2.65801	2.31415	Pass	0.414833	ITH_intermediate
cg00002719	chr1	Hypermethylated	3.24043	3.1303	Pass	0.218717	ITH_low
cg00002780	chr14	Hypomethylated	2.2564	1.90947	Pass	0.294192	ITH_low
cg00002810	chr1	Hypermethylated	1.95351	1.67645	Fail	0.4127	ITH_intermediate
cg00002837	chr1	Hypomethylated	2.52546	2.22749	Pass	0.436495	ITH_intermediate
cg00002934	chr7	Hypermethylated	2.97379	2.57353	Pass	0.198537	ITH_low
cg00002979	chr12	Hypermethylated	2.23953	2.01678	Pass	0.277566	ITH_low
cg00003036	chr8	Hypermethylated	1.66435	1.53512	Fail	0.412091	ITH_intermediate
cg00003181	chr6	Hypomethylated	3.1833	2.84463	Pass	0.295011	ITH_low
cg00003298	chr12	Hypermethylated	1.82579	1.48667	Fail	0.321077	ITH_intermediate
cg00003305	chr19	Hypermethylated	4.62263	4.37169	Pass	0.159943	ITH_low
cg00003529	chr3	Hypomethylated	3.15299	2.74206	Pass	0.321665	ITH_intermediate
cg00003640	chr1	Hypomethylated	3.05948	2.71173	Pass	0.321906	ITH_intermediate
cg00003858	chr1	Hypomethylated	2.47324	2.21109	Pass	0.274501	ITH_low
cg00003994	chr7	Hypermethylated	5.21737	4.74762	Pass	0.122404	ITH_low
cg00004061	chr6	Hypomethylated	3.54043	3.45124	Pass	0.211751	ITH_low
cg00004257	chr1	Hypermethylated	4.91924	4.16164	Pass	0.20858	ITH_low
cg00004693	chr10	Hypomethylated	3.5546	3.33822	Pass	0.219288	ITH_low
cg00004700	chr2	Hypomethylated	2.17462	1.74641	Pass	0.486311	ITH_intermediate
cg00004778	chr15	Hypomethylated	1.34759	1.37552	Fail	0.295396	ITH_low
cg00004905	chr1	Hypomethylated	2.55437	2.21199	Pass	0.313459	ITH_intermediate
cg00004996	chr8	Hypermethylated	2.24664	1.88888	Pass	0.397333	ITH_intermediate
cg00005040	chr6	Hypermethylated	5.12458	4.73024	Pass	0.182014	ITH_low
cg00005166	chr16	Hypomethylated	3.50985	3.35375	Pass	0.24702	ITH_low
cg00005215	chr18	Hypomethylated	2.5902	2.09403	Pass	0.403123	ITH_intermediate
cg00005325	chr1	Hypomethylated	1.97992	1.75478	Fail	0.289037	ITH_low
cg00005347	chr11	Hypomethylated	3.29917	2.81657	Pass	0.315131	ITH_intermediate
cg00006081	chr10	Hypermethylated	1.59352	1.2638	Fail	0.412281	ITH_intermediate
cg00006387	chr11	Hypomethylated	2.95782	2.62494	Pass	0.280636	ITH_low
cg00006397	chr1	Hypomethylated	1.65474	1.37171	Fail	0.434721	ITH_intermediate
cg00006459	chr4	Hypomethylated	3.38688	3.12464	Pass	0.2981	ITH_low
cg00006480	chr11	Hypomethylated	3.0759	2.86179	Pass	0.324527	ITH_intermediate
cg00006771	chr11	Hypomethylated	2.77844	2.18838	Pass	0.498549	ITH_intermediate
cg00006926	chr18	Hypomethylated	3.94572	3.73086	Pass	0.12501	ITH_low
cg00007021	chr8	Hypomethylated	2.69164	2.27565	Pass	0.308958	ITH_intermediate
cg00007205	chr4	Hypomethylated	2.57747	2.33515	Pass	0.305332	ITH_intermediate
cg00007221	chr1	Hypermethylated	1.85304	1.62592	Fail	0.270771	ITH_low
cg00007239	chr4	Hypomethylated	2.98473	2.63217	Pass	0.295557	ITH_low
cg00007326	chr19	Hypomethylated	3.81625	3.75536	Pass	0.093559	ITH_low
cg00007420	chr6	Hypomethylated	1.91967	1.71803	Fail	0.343577	ITH_intermediate
cg00007644	chr11	Hypermethylated	1.52874	1.18213	Fail	0.382396	ITH_intermediate
cg00008034	chr8	Hypomethylated	2.29664	1.94719	Pass	0.332711	ITH_intermediate
cg00008036	chr1	Hypermethylated	3.20645	2.73797	Pass	0.179671	ITH_low
cg00008075	chr5	Hypomethylated	1.91318	1.75836	Fail	0.439951	ITH_intermediate
cg00008282	chr7	Hypomethylated	2.47647	2.27603	Pass	0.298847	ITH_low
cg00008500	chr14	Hypomethylated	3.2365	3.05847	Pass	0.28147	ITH_low
cg00008665	chr3	Hypomethylated	2.50057	2.52101	Pass	0.147831	ITH_low
cg00008695	chr8	Hypomethylated	3.16411	2.71198	Pass	0.381287	ITH_intermediate
cg00008916	chr13	Hypomethylated	2.56036	2.23092	Pass	0.27268	ITH_low
cg00009292	chr1	Hypermethylated	3.11294	2.83472	Pass	0.255327	ITH_low
cg00009436	chr4	Hypomethylated	3.70105	3.53698	Pass	0.370147	ITH_intermediate
cg00009528	chr6	Hypomethylated	3.03969	2.86897	Pass	0.249745	ITH_low
cg00009553	chr16	Hypomethylated	2.1826	1.69568	Pass	0.46733	ITH_intermediate
cg00009644	chr1	Hypomethylated	2.78911	2.20529	Pass	0.338485	ITH_intermediate
cg00009750	chr2	Hypomethylated	3.23185	2.76072	Pass	0.337233	ITH_intermediate
cg00009817	chr10	Hypomethylated	3.37933	3.17698	Pass	0.247239	ITH_low
cg00009919	chr7	Hypomethylated	2.07726	1.94279	Pass	0.384962	ITH_intermediate
cg00009922	chr13	Hypomethylated	3.42069	3.16564	Pass	0.249236	ITH_low
cg00009944	chr21	Hypomethylated	2.55669	2.25867	Pass	0.337961	ITH_intermediate
cg00009945	chr8	Hypomethylated	1.71706	1.41736	Fail	0.312309	ITH_intermediate
cg00010201	chr3	Hypomethylated	2.89933	2.77523	Pass	0.329274	ITH_intermediate
cg00010445	chr19	Hypermethylated	2.91162	2.7427	Pass	0.115954	ITH_low
cg00010506	chr2	Hypomethylated	1.85702	1.58068	Fail	0.360914	ITH_intermediate
cg00010742	chr1	Hypermethylated	2.28108	2.0477	Pass	0.365568	ITH_intermediate
cg00010743	chr4	Hypomethylated	2.54737	2.31521	Pass	0.32367	ITH_intermediate
cg00010940	chr5	Hypomethylated	3.21869	2.74447	Pass	0.386155	ITH_intermediate
cg00011113	chr7	Hypomethylated	1.90689	1.71218	Fail	0.47539	ITH_intermediate
cg00011203	chr1	Hypermethylated	2.37757	2.28059	Pass	0.218	ITH_low
cg00011225	chr2	Hypermethylated	4.41438	4.01137	Pass	0.193357	ITH_low
cg00011482	chr14	Hypermethylated	1.23496	1.07237	Fail	0.473056	ITH_intermediate
cg00011616	chr17	Hypermethylated	3.84488	3.4125	Pass	0.221456	ITH_low
cg00011740	chr16	Hypermethylated	2.70549	2.28241	Pass	0.374666	ITH_intermediate
cg00011777	chr12	Hypomethylated	2.62604	2.48085	Pass	0.292068	ITH_low
cg00011856	chr2	Hypomethylated	2.54078	2.35793	Pass	0.313371	ITH_intermediate
cg00011943	chr20	Hypomethylated	2.82707	2.46683	Pass	0.241481	ITH_low
cg00012194	chr22	Hypomethylated	2.42956	2.14907	Pass	0.157567	ITH_low
cg00012397	chr11	Hypermethylated	5.87017	5.7418	Pass	0.0486869	ITH_low
cg00012469	chr7	Hypermethylated	3.9336	3.55063	Pass	0.138201	ITH_low
cg00012522	chr15	Hypomethylated	3.01788	2.60311	Pass	0.455464	ITH_intermediate
cg00012525	chr5	Hypomethylated	2.54859	2.64122	Pass	0.330648	ITH_intermediate
cg00012576	chr13	Hypomethylated	1.50301	1.18594	Fail	0.507845	ITH_intermediate
cg00012587	chr17	Hypomethylated	2.41114	2.16023	Pass	0.24144	ITH_low
cg00012667	chr20	Hypomethylated	2.08659	1.91878	Pass	0.236341	ITH_low
cg00012722	chr9	Hypomethylated	2.49046	1.97399	Pass	0.581879	ITH_intermediate
cg00012761	chr1	Hypomethylated	3.4321	3.38939	Pass	0.2548	ITH_low
cg00013015	chr6	Hypomethylated	2.34979	1.82205	Pass	0.360274	ITH_intermediate
cg00013301	chr4	Hypomethylated	3.39187	3.02537	Pass	0.24787	ITH_low
cg00013302	chr3	Hypomethylated	2.75425	2.17434	Pass	0.420298	ITH_intermediate
cg00013369	chr1	Hypomethylated	2.97523	2.6477	Pass	0.222246	ITH_low
cg00013618	chr22	Hypomethylated	2.17764	1.97475	Pass	0.278724	ITH_low
cg00013660	chr9	Hypomethylated	2.52364	2.21942	Pass	0.290955	ITH_low
cg00013677	chr22	Hypomethylated	3.12763	2.88855	Pass	0.282382	ITH_low
cg00013688	chr9	Hypomethylated	2.68557	2.01693	Pass	0.288025	ITH_low
cg00013702	chr17	Hypomethylated	2.69014	2.35795	Pass	0.325283	ITH_intermediate
cg00013936	chr6	Hypermethylated	3.5283	3.04435	Pass	0.210294	ITH_low
cg00014020	chr19	Hypomethylated	2.32331	2.08527	Pass	0.260264	ITH_low
cg00014112	chr2	Hypermethylated	3.09793	2.87616	Pass	0.347033	ITH_intermediate
cg00014260	chr8	Hypomethylated	1.87355	1.58696	Fail	0.380258	ITH_intermediate
cg00014289	chr11	Hypermethylated	4.03672	3.96921	Pass	0.0748944	ITH_low
cg00014333	chr8	Hypomethylated	1.45137	1.29453	Fail	0.461097	ITH_intermediate
cg00014434	chr9	Hypomethylated	1.16432	1.02577	Fail	0.337177	ITH_intermediate
cg00014467	chr20	Hypomethylated	3.01375	2.64935	Pass	0.302013	ITH_intermediate
cg00014825	chr17	Hypermethylated	3.48143	3.12458	Pass	0.265022	ITH_low
cg00014830	chr17	Hypermethylated	4.31824	3.97184	Pass	0.179482	ITH_low
cg00015058	chr2	Hypermethylated	2.30386	2.08779	Pass	0.332193	ITH_intermediate
cg00015081	chr3	Hypomethylated	2.09204	1.70882	Pass	0.45195	ITH_intermediate
cg00015189	chr2	Hypomethylated	2.00675	1.86187	Pass	0.303854	ITH_intermediate
cg00015193	chr15	Hypomethylated	1.7923	1.56588	Fail	0.328636	ITH_intermediate
cg00015343	chr11	Hypomethylated	2.8377	2.62931	Pass	0.297128	ITH_low
cg00015770	chr4	Hypermethylated	3.45589	3.3884	Pass	0.146405	ITH_low
cg00015798	chr3	Hypomethylated	2.62541	2.09372	Pass	0.377997	ITH_intermediate
cg00016012	chr6	Hypomethylated	2.08364	1.89411	Pass	0.301321	ITH_intermediate
cg00016324	chr2	Hypomethylated	2.61194	2.28932	Pass	0.39167	ITH_intermediate
cg00016418	chr5	Hypomethylated	3.42352	3.00835	Pass	0.352763	ITH_intermediate
cg00016913	chr17	Hypomethylated	1.94026	1.59654	Fail	0.361823	ITH_intermediate
cg00017489	chr7	Hypermethylated	2.41587	1.97602	Pass	0.390261	ITH_intermediate
cg00017557	chr6	Hypomethylated	2.10176	2.07655	Pass	0.391799	ITH_intermediate
cg00017562	chr6	Hypomethylated	2.25093	1.82468	Pass	0.455986	ITH_intermediate
cg00017578	chr1	Hypomethylated	2.90653	2.58846	Pass	0.287336	ITH_low
cg00017709	chr6	Hypomethylated	3.59268	3.36795	Pass	0.190178	ITH_low
cg00017842	chr2	Hypomethylated	1.89324	1.527	Fail	0.382153	ITH_intermediate
cg00017851	chr2	Hypomethylated	1.65327	1.44775	Fail	0.294765	ITH_low
cg00017853	chr2	Hypomethylated	3.60419	3.34144	Pass	0.195259	ITH_low
cg00018049	chr6	Hypomethylated	3.34976	2.99753	Pass	0.298922	ITH_low
cg00018179	chr15	Hypomethylated	2.94624	2.68761	Pass	0.249012	ITH_low
cg00018216	chr17	Hypomethylated	2.50715	2.40127	Pass	0.239327	ITH_low
cg00018276	chr9	Hypomethylated	2.67069	2.3033	Pass	0.306034	ITH_intermediate
cg00018674	chr9	Hypomethylated	3.15432	2.63159	Pass	0.343107	ITH_intermediate
cg00018799	chr17	Hypomethylated	2.84687	2.864	Pass	0.337149	ITH_intermediate
cg00018828	chr16	Hypomethylated	3.00175	2.66614	Pass	0.213273	ITH_low
cg00018845	chr14	Hypermethylated	3.10305	3.08387	Pass	0.107071	ITH_low
cg00018850	chr14	Hypomethylated	2.8971	2.21988	Pass	0.466593	ITH_intermediate
cg00019082	chr3	Hypomethylated	3.09795	2.86797	Pass	0.292378	ITH_low
cg00019118	chr12	Hypomethylated	2.05169	1.69987	Pass	0.361535	ITH_intermediate
cg00019275	chr19	Hypomethylated	1.84246	1.61449	Fail	0.403288	ITH_intermediate
cg00019654	chr14	Hypomethylated	2.4987	1.91214	Pass	0.56159	ITH_intermediate
cg00019877	chr9	Hypomethylated	1.87477	1.66498	Fail	0.389655	ITH_intermediate
cg00019997	chr7	Hypomethylated	3.43412	3.16744	Pass	0.196591	ITH_low
cg00020052	chr2	Hypermethylated	1.91644	1.60938	Fail	0.391283	ITH_intermediate
cg00020063	chr5	Hypomethylated	1.32906	1.08505	Fail	0.483834	ITH_intermediate
cg00020172	chr6	Hypomethylated	2.96275	2.46052	Pass	0.432905	ITH_intermediate
cg00020191	chr12	Hypermethylated	5.2313	4.86777	Pass	0.124213	ITH_low
cg00020383	chr20	Hypomethylated	2.70323	2.10848	Pass	0.3603	ITH_intermediate
cg00020450	chr5	Hypermethylated	2.46228	2.19202	Pass	0.228464	ITH_low
cg00020622	chr2	Hypermethylated	2.29747	2.31911	Pass	0.127304	ITH_low
cg00020649	chr15	Hypermethylated	5.70905	5.39964	Pass	0.102371	ITH_low
cg00020799	chr12	Hypomethylated	2.21732	2.06155	Pass	0.319365	ITH_intermediate
cg00020967	chr5	Hypomethylated	2.21472	1.86922	Pass	0.295106	ITH_low
cg00021101	chr3	Hypomethylated	2.76343	2.22293	Pass	0.42001	ITH_intermediate
cg00021242	chr15	Hypomethylated	2.71981	2.35449	Pass	0.286547	ITH_low
cg00021340	chr6	Hypomethylated	3.28646	2.71613	Pass	0.383489	ITH_intermediate
cg00021558	chr12	Hypermethylated	5.03249	5.02871	Pass	0.100691	ITH_low
cg00021663	chr4	Hypomethylated	3.09542	2.92816	Pass	0.271738	ITH_low
cg00021762	chr22	Hypomethylated	2.81395	2.38813	Pass	0.349822	ITH_intermediate
cg00021853	chr7	Hypomethylated	3.34337	3.03364	Pass	0.284301	ITH_low
cg00021855	chr8	Hypomethylated	1.36374	1.23796	Fail	0.415204	ITH_intermediate
cg00021892	chr1	Hypomethylated	1.48554	1.38375	Fail	0.282765	ITH_low
cg00022021	chr3	Hypomethylated	2.68949	2.65382	Pass	0.367548	ITH_intermediate
cg00022318	chr1	Hypomethylated	1.53384	1.20859	Fail	0.326705	ITH_intermediate
cg00022510	chr3	Hypomethylated	2.15296	1.9086	Pass	0.429833	ITH_intermediate
cg00022871	chr17	Hypomethylated	2.30285	1.87944	Pass	0.289734	ITH_low
cg00022900	chr8	Hypomethylated	2.72094	2.25104	Pass	0.372421	ITH_intermediate
cg00022911	chr19	Hypermethylated	2.1572	1.90691	Pass	0.327037	ITH_intermediate
cg00023154	chr1	Hypermethylated	3.74596	3.56244	Pass	0.165616	ITH_low
cg00023185	chr8	Hypermethylated	5.72088	5.5397	Pass	0.102385	ITH_low
cg00023197	chr20	Hypermethylated	1.69285	1.62888	Fail	0.158966	ITH_low
cg00023363	chr8	Hypomethylated	2.07914	1.85367	Pass	0.452918	ITH_intermediate
cg00023464	chr13	Hypomethylated	1.50541	1.41379	Fail	0.301117	ITH_intermediate
cg00023523	chr18	Hypomethylated	3.12794	2.59804	Pass	0.398764	ITH_intermediate
cg00023648	chr10	Hypomethylated	3.28172	3.14482	Pass	0.21559	ITH_low
cg00023726	chr1	Hypomethylated	2.05963	1.83037	Pass	0.407995	ITH_intermediate
cg00024102	chr7	Hypomethylated	2.9098	2.45104	Pass	0.303636	ITH_intermediate
cg00024280	chr19	Hypermethylated	2.32582	2.13523	Pass	0.390315	ITH_intermediate
cg00024367	chr8	Hypermethylated	2.2416	1.84337	Pass	0.260541	ITH_low
cg00024396	chr6	Hypermethylated	4.91471	4.72053	Pass	0.104367	ITH_low
cg00024472	chr17	Hypermethylated	6.4998	6.31507	Pass	0.0737808	ITH_low
cg00024516	chr4	Hypomethylated	3.51411	2.8906	Pass	0.363227	ITH_intermediate
cg00024674	chr18	Hypomethylated	1.79827	1.43455	Fail	0.366425	ITH_intermediate
cg00024720	chr1	Hypomethylated	2.59028	2.33723	Pass	0.29462	ITH_low
cg00024937	chr1	Hypomethylated	2.27791	1.97026	Pass	0.380393	ITH_intermediate
cg00025405	chr5	Hypomethylated	1.95608	1.93139	Fail	0.281962	ITH_low
cg00025591	chr21	Hypomethylated	2.58994	2.0481	Pass	0.327931	ITH_intermediate
cg00025643	chr1	Hypomethylated	2.09418	1.73051	Pass	0.358827	ITH_intermediate
cg00025647	chr3	Hypermethylated	4.07845	3.30222	Pass	0.232268	ITH_low
cg00025981	chr13	Hypermethylated	5.16778	5.04331	Pass	0.0701447	ITH_low
cg00025982	chr13	Hypomethylated	2.4538	1.93159	Pass	0.39881	ITH_intermediate
cg00026141	chr3	Hypomethylated	2.78941	2.65556	Pass	0.202455	ITH_low
cg00026363	chr4	Hypomethylated	2.51101	2.07495	Pass	0.357566	ITH_intermediate
cg00026554	chr11	Hypomethylated	1.7091	1.62541	Fail	0.246376	ITH_low
cg00026603	chr13	Hypomethylated	3.16235	3.0583	Pass	0.337353	ITH_intermediate
cg00026776	chr6	Hypomethylated	3.66512	3.26226	Pass	0.257491	ITH_low
cg00026891	chr17	Hypomethylated	1.2429	0.975978	Fail	0.504358	ITH_intermediate
cg00026909	chr1	Hypomethylated	2.53099	2.27469	Pass	0.383095	ITH_intermediate
cg00026919	chr13	Hypomethylated	2.92739	2.75457	Pass	0.318497	ITH_intermediate
cg00026920	chr14	Hypomethylated	3.03079	2.79871	Pass	0.239243	ITH_low
cg00027083	chr18	Hypermethylated	4.08342	4.19679	Pass	0.0893408	ITH_low
cg00027162	chr7	Hypomethylated	1.79576	1.5374	Fail	0.456326	ITH_intermediate
cg00027400	chr18	Hypermethylated	2.04002	1.6487	Pass	0.318253	ITH_intermediate
cg00027586	chr18	Hypomethylated	1.91544	1.70558	Fail	0.253872	ITH_low
cg00027712	chr13	Hypomethylated	1.36171	1.13521	Fail	0.364138	ITH_intermediate
cg00028250	chr1	Hypomethylated	3.28417	2.70603	Pass	0.347095	ITH_intermediate
cg00028299	chr8	Hypomethylated	3.00225	2.46619	Pass	0.390356	ITH_intermediate
cg00028431	chr8	Hypermethylated	1.89728	1.43873	Fail	0.630729	ITH_high
cg00028467	chr16	Hypomethylated	3.09525	2.9121	Pass	0.259617	ITH_low
cg00028480	chr20	Hypomethylated	3.25749	3.01504	Pass	0.276705	ITH_low
cg00028929	chr12	Hypomethylated	3.04667	2.68931	Pass	0.328564	ITH_intermediate
cg00028935	chr3	Hypermethylated	1.2909	1.00292	Fail	0.448027	ITH_intermediate
cg00029246	chr7	Hypomethylated	4.23744	3.94027	Pass	0.208224	ITH_low
cg00029353	chr12	Hypermethylated	5.55774	5.26251	Pass	0.119278	ITH_low
cg00029465	chr11	Hypomethylated	1.91392	1.69156	Fail	0.309583	ITH_intermediate
cg00029648	chr2	Hypermethylated	2.32696	2.09627	Pass	0.259649	ITH_low
cg00029701	chr11	Hypomethylated	3.88873	3.24274	Pass	0.329544	ITH_intermediate
cg00029855	chr4	Hypomethylated	3.0379	2.74893	Pass	0.339052	ITH_intermediate
cg00030005	chr7	Hypomethylated	1.69568	1.48675	Fail	0.380175	ITH_intermediate
cg00030047	chr1	Hypermethylated	3.2991	3.09598	Pass	0.12518	ITH_low
cg00030588	chr16	Hypomethylated	2.09598	1.9695	Pass	0.29331	ITH_low
cg00030591	chr7	Hypomethylated	2.20721	1.98277	Pass	0.259055	ITH_low
cg00030604	chr1	Hypomethylated	1.44392	1.21341	Fail	0.382988	ITH_intermediate
cg00030807	chr8	Hypomethylated	3.16178	2.95635	Pass	0.222714	ITH_low
cg00030918	chr1	Hypomethylated	2.04324	1.90474	Pass	0.295746	ITH_low
cg00031042	chr6	Hypomethylated	4.23374	3.78177	Pass	0.222714	ITH_low
cg00031162	chr17	Hypermethylated	1.55201	1.38508	Fail	0.361039	ITH_intermediate
cg00031187	chr12	Hypomethylated	2.45859	2.33528	Pass	0.18698	ITH_low
cg00031277	chr4	Hypomethylated	2.20193	1.87694	Pass	0.401895	ITH_intermediate
cg00031550	chr4	Hypomethylated	3.36693	2.85667	Pass	0.307773	ITH_intermediate
cg00031708	chr7	Hypomethylated	1.63839	1.41552	Fail	0.418857	ITH_intermediate
cg00031999	chr9	Hypomethylated	2.29575	1.97205	Pass	0.350159	ITH_intermediate
cg00032094	chr11	Hypomethylated	2.31838	2.20218	Pass	0.372719	ITH_intermediate
cg00032490	chr12	Hypomethylated	3.30045	2.85746	Pass	0.279018	ITH_low
cg00032661	chr3	Hypomethylated	2.27022	2.01928	Pass	0.374971	ITH_intermediate
cg00032756	chr12	Hypermethylated	4.95855	4.74405	Pass	0.107784	ITH_low
cg00032805	chr4	Hypermethylated	2.12364	2.00877	Pass	0.477862	ITH_intermediate
cg00032879	chr1	Hypomethylated	1.97083	1.90903	Fail	0.270869	ITH_low
cg00032884	chr2	Hypomethylated	2.69616	2.39255	Pass	0.273048	ITH_low
cg00032923	chr19	Hypermethylated	2.0187	1.73113	Pass	0.269604	ITH_low
cg00032956	chr3	Hypermethylated	2.04017	1.91725	Pass	0.142022	ITH_low
cg00032959	chr16	Hypomethylated	2.97161	2.36892	Pass	0.35873	ITH_intermediate
cg00033165	chr4	Hypomethylated	2.76643	2.28066	Pass	0.438128	ITH_intermediate
cg00033191	chr14	Hypomethylated	2.58017	2.14877	Pass	0.249768	ITH_low
cg00033706	chr12	Hypomethylated	3.68669	3.174	Pass	0.299165	ITH_low
cg00033748	chr10	Hypomethylated	2.4912	2.07815	Pass	0.321767	ITH_intermediate
cg00033750	chr15	Hypomethylated	2.35154	2.03537	Pass	0.362962	ITH_intermediate
cg00033834	chr10	Hypomethylated	1.619	1.31627	Fail	0.344431	ITH_intermediate
cg00033992	chr11	Hypomethylated	1.93786	1.58205	Fail	0.34273	ITH_intermediate
cg00034076	chr8	Hypermethylated	2.51583	2.09099	Pass	0.310904	ITH_intermediate
cg00034433	chr1	Hypermethylated	4.18648	4.03391	Pass	0.0916125	ITH_low
cg00034574	chr20	Hypomethylated	3.31235	2.98163	Pass	0.213566	ITH_low
cg00034604	chr8	Hypomethylated	2.94863	2.77367	Pass	0.272671	ITH_low
cg00034755	chr22	Hypomethylated	2.83403	2.66743	Pass	0.167533	ITH_low
cg00034853	chr6	Hypomethylated	3.55934	3.11032	Pass	0.243669	ITH_low
cg00035000	chr1	Hypermethylated	4.2748	4.03411	Pass	0.203713	ITH_low
cg00035348	chr9	Hypomethylated	2.90098	2.43817	Pass	0.269447	ITH_low
cg00035526	chr3	Hypomethylated	2.80221	2.50192	Pass	0.277314	ITH_low
cg00035583	chr1	Hypomethylated	2.83688	2.24857	Pass	0.416166	ITH_intermediate
cg00035869	chr6	Hypomethylated	1.94028	1.72207	Fail	0.253773	ITH_low
cg00035877	chr2	Hypomethylated	3.22913	2.80291	Pass	0.366983	ITH_intermediate
cg00036110	chr1	Hypomethylated	2.06546	1.77293	Pass	0.345647	ITH_intermediate
cg00036119	chr16	Hypomethylated	1.94917	1.69938	Fail	0.301636	ITH_intermediate
cg00036299	chr16	Hypermethylated	3.40953	3.18181	Pass	0.370956	ITH_intermediate
cg00036347	chr1	Hypermethylated	2.92985	2.6013	Pass	0.24797	ITH_low
cg00036408	chr17	Hypermethylated	4.72425	4.38079	Pass	0.157528	ITH_low
cg00036585	chr6	Hypomethylated	2.27164	1.98439	Pass	0.307045	ITH_intermediate
cg00036588	chr20	Hypomethylated	3.49113	3.12606	Pass	0.209614	ITH_low
cg00036656	chr9	Hypermethylated	2.90907	2.78505	Pass	0.224633	ITH_low
cg00036664	chr4	Hypermethylated	3.48964	3.26517	Pass	0.2102	ITH_low
cg00037026	chr8	Hypomethylated	2.81927	2.63255	Pass	0.211147	ITH_low
cg00037376	chr5	Hypomethylated	3.4995	3.09102	Pass	0.231851	ITH_low
cg00037406	chr19	Hypomethylated	3.09378	2.77006	Pass	0.279094	ITH_low
cg00037457	chr17	Hypermethylated	2.4675	2.01917	Pass	0.180088	ITH_low
cg00037614	chr4	Hypomethylated	3.66581	3.30119	Pass	0.273396	ITH_low
cg00037635	chr12	Hypermethylated	5.99017	5.82213	Pass	0.0536051	ITH_low
cg00037755	chr15	Hypomethylated	3.11378	2.95171	Pass	0.163491	ITH_low
cg00037763	chr18	Hypomethylated	3.01037	2.7284	Pass	0.300698	ITH_intermediate
cg00038298	chr3	Hypomethylated	2.36892	2.25811	Pass	0.335895	ITH_intermediate
cg00038590	chr3	Hypomethylated	2.75665	2.06768	Pass	0.431495	ITH_intermediate
cg00038857	chr17	Hypomethylated	2.12455	1.65498	Pass	0.447225	ITH_intermediate
cg00039016	chr16	Hypomethylated	2.52709	2.13889	Pass	0.290522	ITH_low
cg00039326	chr1	Hypermethylated	1.70951	1.4152	Fail	0.531468	ITH_intermediate
cg00039593	chr5	Hypomethylated	1.89226	1.75182	Fail	0.381417	ITH_intermediate
cg00039662	chr3	Hypomethylated	3.91767	3.53695	Pass	0.236826	ITH_low
cg00039840	chr3	Hypomethylated	1.0935	0.887951	Fail	0.451595	ITH_intermediate
cg00039864	chr5	Hypomethylated	2.05555	1.64703	Pass	0.358472	ITH_intermediate
cg00039945	chr1	Hypomethylated	2.15872	1.8631	Pass	0.344924	ITH_intermediate
cg00039998	chr8	Hypomethylated	2.54717	2.07791	Pass	0.27527	ITH_low
cg00040322	chr2	Hypomethylated	2.66066	2.4028	Pass	0.341866	ITH_intermediate
cg00040426	chr9	Hypomethylated	1.63942	1.46979	Fail	0.232647	ITH_low
cg00040486	chr8	Hypomethylated	2.61216	2.44391	Pass	0.405509	ITH_intermediate
cg00040590	chr22	Hypomethylated	2.00007	1.79682	Pass	0.314624	ITH_intermediate
cg00040663	chr2	Hypomethylated	2.54224	2.39879	Pass	0.244774	ITH_low
cg00040744	chr1	Hypomethylated	2.61859	2.42257	Pass	0.309031	ITH_intermediate
cg00040862	chr2	Hypomethylated	2.63919	2.35231	Pass	0.413813	ITH_intermediate
cg00040934	chr1	Hypomethylated	3.32207	2.88754	Pass	0.418413	ITH_intermediate
cg00041014	chr1	Hypermethylated	3.0776	2.84784	Pass	0.220587	ITH_low
cg00041270	chr4	Hypomethylated	1.9401	1.58931	Fail	0.425501	ITH_intermediate
cg00041401	chr1	Hypomethylated	1.85761	1.68457	Fail	0.417826	ITH_intermediate
cg00041575	chr11	Hypomethylated	2.72473	2.26356	Pass	0.270662	ITH_low
cg00041829	chr2	Hypomethylated	2.94763	2.6078	Pass	0.227906	ITH_low
cg00041980	chr6	Hypermethylated	2.46622	2.08073	Pass	0.305221	ITH_intermediate
cg00042059	chr2	Hypomethylated	2.78351	2.38667	Pass	0.394271	ITH_intermediate
cg00042080	chr14	Hypomethylated	3.11518	2.82809	Pass	0.279896	ITH_low
cg00042186	chr2	Hypermethylated	3.76892	3.53315	Pass	0.0877306	ITH_low
cg00042199	chr5	Hypomethylated	2.47751	2.11781	Pass	0.274337	ITH_low
cg00042208	chr5	Hypomethylated	2.90284	2.65193	Pass	0.320077	ITH_intermediate
cg00042263	chr2	Hypomethylated	3.05318	2.80276	Pass	0.257019	ITH_low
cg00042325	chr7	Hypermethylated	1.00207	0.866479	Fail	0.337884	ITH_intermediate
cg00042650	chr19	Hypomethylated	2.94864	2.47122	Pass	0.248429	ITH_low
cg00042881	chr7	Hypermethylated	3.20732	2.99276	Pass	0.308898	ITH_intermediate
cg00042896	chr1	Hypomethylated	2.86058	2.42129	Pass	0.481355	ITH_intermediate
cg00042914	chr18	Hypomethylated	2.41258	2.17098	Pass	0.407848	ITH_intermediate
cg00043379	chr11	Hypermethylated	3.48726	2.66098	Pass	0.33927	ITH_intermediate
cg00043430	chr9	Hypomethylated	2.81648	2.30914	Pass	0.312918	ITH_intermediate
cg00043510	chr1	Hypermethylated	5.70841	5.36364	Pass	0.0796154	ITH_low
cg00043591	chr7	Hypomethylated	1.872	1.54871	Fail	0.377942	ITH_intermediate
cg00043599	chr1	Hypomethylated	2.0112	1.88983	Pass	0.32893	ITH_intermediate
cg00043771	chr16	Hypomethylated	1.81998	1.47828	Fail	0.329068	ITH_intermediate
cg00043784	chr2	Hypermethylated	2.05012	1.79126	Pass	0.421674	ITH_intermediate
cg00043788	chr20	Hypermethylated	1.51947	1.37885	Fail	0.297032	ITH_low
cg00043792	chr10	Hypomethylated	2.45447	1.83738	Pass	0.413633	ITH_intermediate
cg00043819	chr4	Hypermethylated	1.92189	1.74023	Fail	0.202213	ITH_low
cg00044107	chr6	Hypermethylated	3.72524	3.61659	Pass	0.16569	ITH_low
cg00044210	chr7	Hypomethylated	3.44816	2.95956	Pass	0.261974	ITH_low
cg00044245	chr6	Hypermethylated	3.18193	2.97925	Pass	0.12659	ITH_low
cg00044372	chr16	Hypomethylated	2.80147	2.35409	Pass	0.290476	ITH_low
cg00044497	chr18	Hypomethylated	2.43675	2.09051	Pass	0.312343	ITH_intermediate
cg00044729	chr22	Hypomethylated	2.37232	2.09437	Pass	0.372793	ITH_intermediate
cg00044796	chr1	Hypermethylated	2.18181	1.83146	Pass	0.184386	ITH_low
cg00044807	chr20	Hypomethylated	1.89172	1.71825	Fail	0.275968	ITH_low
cg00044871	chr13	Hypermethylated	2.31585	2.13013	Pass	0.214712	ITH_low
cg00045008	chr1	Hypomethylated	2.04723	1.78522	Pass	0.362129	ITH_intermediate
cg00045016	chr12	Hypermethylated	2.54077	2.44627	Pass	0.238097	ITH_low
cg00045118	chr8	Hypomethylated	2.124	1.84657	Pass	0.221186	ITH_low
cg00045273	chr3	Hypomethylated	2.1094	1.74542	Pass	0.432141	ITH_intermediate
cg00045357	chr5	Hypomethylated	2.8941	2.89229	Pass	0.250314	ITH_low
cg00045592	chr1	Hypomethylated	2.30622	2.13316	Pass	0.304326	ITH_intermediate
cg00045712	chr8	Hypomethylated	3.30916	2.83879	Pass	0.233544	ITH_low
cg00045753	chr9	Hypomethylated	2.19783	1.94712	Pass	0.421726	ITH_intermediate
cg00045910	chr10	Hypomethylated	2.95839	2.62285	Pass	0.261499	ITH_low
cg00046026	chr20	Hypomethylated	1.80868	1.7672	Fail	0.224126	ITH_low
cg00046156	chr5	Hypomethylated	2.64898	2.33767	Pass	0.335088	ITH_intermediate
cg00046227	chr5	Hypomethylated	3.37717	2.9066	Pass	0.277412	ITH_low
cg00046347	chr10	Hypomethylated	2.74166	2.54141	Pass	0.290839	ITH_low
cg00046423	chr20	Hypomethylated	2.04342	1.86801	Pass	0.311147	ITH_intermediate
cg00046575	chr8	Hypomethylated	3.68034	3.11144	Pass	0.307955	ITH_intermediate
cg00046625	chr1	Hypermethylated	4.6831	4.30904	Pass	0.137881	ITH_low
cg00047030	chr2	Hypomethylated	2.91145	2.54263	Pass	0.243809	ITH_low
cg00047052	chr4	Hypomethylated	3.10959	2.51625	Pass	0.363677	ITH_intermediate
cg00047117	chr10	Hypomethylated	2.89638	2.53394	Pass	0.442893	ITH_intermediate
cg00047338	chr17	Hypomethylated	2.22426	2.11462	Pass	0.222216	ITH_low
cg00047443	chr11	Hypomethylated	2.58876	2.4603	Pass	0.308998	ITH_intermediate
cg00047941	chr11	Hypomethylated	2.1127	1.98605	Pass	0.309693	ITH_intermediate
cg00048134	chr21	Hypomethylated	2.04991	1.78156	Pass	0.362758	ITH_intermediate
cg00048149	chr12	Hypomethylated	2.75292	2.55057	Pass	0.220902	ITH_low
cg00048370	chr6	Hypomethylated	2.64924	2.19938	Pass	0.286627	ITH_low
cg00048525	chr2	Hypermethylated	2.95544	2.55332	Pass	0.302366	ITH_intermediate
cg00048697	chr4	Hypomethylated	2.24705	2.08118	Pass	0.418756	ITH_intermediate
cg00048832	chr5	Hypermethylated	3.55704	3.15156	Pass	0.216985	ITH_low
cg00048842	chr12	Hypomethylated	2.46588	2.04236	Pass	0.349457	ITH_intermediate
cg00049047	chr5	Hypermethylated	2.14657	1.9229	Pass	0.287326	ITH_low
cg00049066	chr2	Hypomethylated	3.41792	3.11645	Pass	0.224138	ITH_low
cg00049440	chr9	Hypermethylated	3.7865	3.45156	Pass	0.169068	ITH_low
cg00049528	chr11	Hypomethylated	3.11073	2.99229	Pass	0.256992	ITH_low
cg00049537	chr4	Hypomethylated	2.91113	2.34652	Pass	0.331202	ITH_intermediate
cg00049545	chr18	Hypomethylated	3.47675	3.27652	Pass	0.251748	ITH_low
cg00049616	chr13	Hypomethylated	2.94397	2.74952	Pass	0.24263	ITH_low
cg00049664	chr16	Hypermethylated	1.7536	1.52753	Fail	0.331006	ITH_intermediate
cg00049674	chr3	Hypomethylated	1.88126	1.80488	Fail	0.283121	ITH_low
cg00049709	chr1	Hypomethylated	2.8106	2.30355	Pass	0.297558	ITH_low
cg00049868	chr2	Hypomethylated	3.80184	3.21361	Pass	0.211367	ITH_low
cg00049883	chr16	Hypomethylated	2.18845	1.87066	Pass	0.313422	ITH_intermediate
cg00049960	chr3	Hypomethylated	3.74589	3.45516	Pass	0.269972	ITH_low
cg00050133	chr4	Hypomethylated	2.76624	2.40935	Pass	0.429259	ITH_intermediate
cg00050294	chr1	Hypomethylated	2.36175	2.24567	Pass	0.271439	ITH_low
cg00050336	chr4	Hypomethylated	1.43461	1.22107	Fail	0.376394	ITH_intermediate
cg00050625	chr11	Hypermethylated	3.80679	4.23153	Pass	0.217059	ITH_low
cg00050697	chr18	Hypomethylated	3.49994	3.1773	Pass	0.343168	ITH_intermediate
cg00051179	chr5	Hypermethylated	5.06356	4.64971	Pass	0.259895	ITH_low
cg00051275	chr11	Hypomethylated	1.60685	1.30951	Fail	0.292658	ITH_low
cg00051307	chr5	Hypermethylated	2.34509	2.08581	Pass	0.251649	ITH_low
cg00051546	chr2	Hypermethylated	4.50367	4.22466	Pass	0.145127	ITH_low
cg00052131	chr18	Hypomethylated	1.85636	1.50348	Fail	0.400987	ITH_intermediate
cg00052225	chr12	Hypomethylated	2.77882	2.4365	Pass	0.337307	ITH_intermediate
cg00052651	chr6	Hypomethylated	2.99125	2.66112	Pass	0.359704	ITH_intermediate
cg00052665	chr17	Hypomethylated	2.61849	2.17448	Pass	0.454209	ITH_intermediate
cg00053073	chr19	Hypermethylated	3.59014	3.42718	Pass	0.146306	ITH_low
cg00053338	chr5	Hypomethylated	3.18168	2.61981	Pass	0.256271	ITH_low
cg00053361	chr8	Hypomethylated	3.86742	3.76545	Pass	0.134934	ITH_low
cg00053373	chr17	Hypermethylated	4.3739	4.07809	Pass	0.129436	ITH_low
cg00053967	chr7	Hypomethylated	2.34177	1.96067	Pass	0.355869	ITH_intermediate
cg00054047	chr21	Hypermethylated	2.54194	2.1861	Pass	0.281181	ITH_low
cg00054173	chr21	Hypomethylated	3.54605	3.24018	Pass	0.22882	ITH_low
cg00054210	chr8	Hypermethylated	2.15334	1.91506	Pass	0.316175	ITH_intermediate
cg00054741	chr19	Hypomethylated	3.19899	2.84456	Pass	0.258934	ITH_low
cg00054771	chr2	Hypermethylated	4.06176	3.82665	Pass	0.0771363	ITH_low
cg00054774	chr21	Hypomethylated	1.72462	1.55764	Fail	0.351037	ITH_intermediate
cg00055030	chr2	Hypomethylated	1.97325	1.57086	Fail	0.292369	ITH_low
cg00055341	chr2	Hypomethylated	2.14717	1.90876	Pass	0.231368	ITH_low
cg00055557	chr20	Hypermethylated	1.74025	1.54064	Fail	0.31951	ITH_intermediate
cg00055603	chr1	Hypomethylated	2.7244	2.46194	Pass	0.292502	ITH_low
cg00055617	chr17	Hypermethylated	3.6533	3.07186	Pass	0.286027	ITH_low
cg00055679	chr13	Hypermethylated	1.07602	0.900956	Fail	0.424933	ITH_intermediate
cg00055726	chr9	Hypomethylated	2.1321	1.80651	Pass	0.440142	ITH_intermediate
cg00055747	chr6	Hypomethylated	2.24335	2.10312	Pass	0.381563	ITH_intermediate
cg00055771	chr5	Hypomethylated	2.20064	1.86557	Pass	0.468145	ITH_intermediate
cg00055986	chr5	Hypomethylated	2.17367	2.10765	Pass	0.25327	ITH_low
cg00056192	chr14	Hypomethylated	3.12133	2.6631	Pass	0.374226	ITH_intermediate
cg00056468	chr3	Hypomethylated	3.65972	3.31319	Pass	0.305161	ITH_intermediate
cg00056563	chr13	Hypomethylated	3.57703	3.38586	Pass	0.210582	ITH_low
cg00056676	chr5	Hypermethylated	3.02297	2.74281	Pass	0.248762	ITH_low
cg00057376	chr2	Hypomethylated	2.89584	2.14037	Pass	0.313341	ITH_intermediate
cg00057521	chr17	Hypomethylated	2.18771	1.83207	Pass	0.40455	ITH_intermediate
cg00057550	chr8	Hypomethylated	2.04286	1.77135	Pass	0.371622	ITH_intermediate
cg00057603	chr20	Hypomethylated	2.6198	2.23601	Pass	0.244139	ITH_low
cg00057667	chr6	Hypomethylated	2.33605	2.08165	Pass	0.366754	ITH_intermediate
cg00057689	chr6	Hypomethylated	2.14132	1.90964	Pass	0.51186	ITH_intermediate
cg00058026	chr12	Hypomethylated	2.73402	2.65622	Pass	0.249156	ITH_low
cg00058061	chr8	Hypomethylated	3.27269	3.09979	Pass	0.220151	ITH_low
cg00058128	chr6	Hypomethylated	3.31059	2.89214	Pass	0.398266	ITH_intermediate
cg00058288	chr12	Hypomethylated	3.42253	2.95733	Pass	0.294222	ITH_low
cg00058290	chr6	Hypomethylated	2.66985	2.29516	Pass	0.361411	ITH_intermediate
cg00058329	chr12	Hypermethylated	3.73614	3.57222	Pass	0.130306	ITH_low
cg00058436	chr3	Hypomethylated	2.80357	2.77778	Pass	0.227891	ITH_low
cg00058515	chr2	Hypomethylated	2.63103	2.29592	Pass	0.356136	ITH_intermediate
cg00058576	chr14	Hypermethylated	1.56722	1.4994	Fail	0.365182	ITH_intermediate
cg00058743	chr2	Hypomethylated	3.35702	2.84248	Pass	0.259826	ITH_low
cg00058767	chr4	Hypomethylated	2.64681	2.4688	Pass	0.456912	ITH_intermediate
cg00059034	chr1	Hypermethylated	4.85696	4.55935	Pass	0.162359	ITH_low
cg00059053	chr12	Hypermethylated	2.94853	2.5557	Pass	0.54945	ITH_intermediate
cg00059089	chr2	Hypermethylated	3.69667	3.33665	Pass	0.155022	ITH_low
cg00059161	chr3	Hypomethylated	1.93403	1.82446	Fail	0.356563	ITH_intermediate
cg00059422	chr6	Hypomethylated	2.73689	2.31374	Pass	0.349988	ITH_intermediate
cg00059459	chr1	Hypomethylated	2.68858	2.51295	Pass	0.268528	ITH_low
cg00059465	chr12	Hypomethylated	4.09109	3.76522	Pass	0.16484	ITH_low
cg00059699	chr12	Hypomethylated	3.85635	3.64003	Pass	0.245867	ITH_low
cg00059762	chr3	Hypomethylated	3.55702	3.18052	Pass	0.333348	ITH_intermediate
cg00059854	chr2	Hypermethylated	4.50232	4.23373	Pass	0.184247	ITH_low
cg00059911	chr12	Hypermethylated	2.65562	1.95228	Pass	0.339615	ITH_intermediate
cg00059963	chr14	Hypomethylated	1.73735	1.48138	Fail	0.228941	ITH_low
cg00060026	chr11	Hypomethylated	2.16131	1.9724	Pass	0.3131	ITH_intermediate
cg00060132	chr2	Hypomethylated	2.44204	1.92258	Pass	0.321009	ITH_intermediate
cg00060320	chr3	Hypermethylated	2.77512	2.61276	Pass	0.165044	ITH_low
cg00060374	chr1	Hypermethylated	1.56114	1.37357	Fail	0.308763	ITH_intermediate
cg00060866	chr3	Hypomethylated	1.81406	1.54386	Fail	0.303296	ITH_intermediate
cg00061039	chr4	Hypermethylated	2.81464	2.66157	Pass	0.224469	ITH_low
cg00061145	chr1	Hypermethylated	5.69874	5.48257	Pass	0.108943	ITH_low
cg00061217	chr12	Hypomethylated	2.93167	2.51855	Pass	0.260219	ITH_low
cg00061313	chr10	Hypomethylated	1.85838	1.63338	Fail	0.439552	ITH_intermediate
cg00061792	chr10	Hypomethylated	3.30265	2.78552	Pass	0.340441	ITH_intermediate
cg00062245	chr17	Hypermethylated	2.04999	1.91701	Pass	0.239283	ITH_low
cg00062484	chr16	Hypomethylated	3.32244	3.10164	Pass	0.216883	ITH_low
cg00062496	chr22	Hypomethylated	1.61532	1.34191	Fail	0.470212	ITH_intermediate
cg00062776	chr19	Hypomethylated	3.77892	3.56181	Pass	0.142632	ITH_low
cg00063073	chr3	Hypomethylated	2.99583	2.39646	Pass	0.307956	ITH_intermediate
cg00063174	chr2	Hypermethylated	6.02939	5.90162	Pass	0.0623407	ITH_low
cg00063346	chr1	Hypomethylated	1.76058	1.41423	Fail	0.376533	ITH_intermediate
cg00063357	chr4	Hypomethylated	3.47912	3.34681	Pass	0.21149	ITH_low
cg00063471	chr15	Hypermethylated	4.76741	4.36913	Pass	0.164305	ITH_low
cg00063748	chr1	Hypomethylated	1.63232	1.41665	Fail	0.329854	ITH_intermediate
cg00063828	chr16	Hypomethylated	2.104	1.8848	Pass	0.357372	ITH_intermediate
cg00064235	chr10	Hypermethylated	3.05501	2.6821	Pass	0.249269	ITH_low
cg00064255	chr1	Hypermethylated	4.33912	3.97817	Pass	0.166629	ITH_low
cg00064261	chr1	Hypermethylated	2.4015	2.08828	Pass	0.185255	ITH_low
cg00064296	chr8	Hypomethylated	2.69134	2.38524	Pass	0.322604	ITH_intermediate
cg00064341	chr4	Hypomethylated	1.59993	1.38689	Fail	0.459748	ITH_intermediate
cg00064388	chr12	Hypermethylated	2.81831	2.56082	Pass	0.284243	ITH_low
cg00064408	chr2	Hypomethylated	1.58613	1.39396	Fail	0.331135	ITH_intermediate
cg00064733	chr7	Hypermethylated	0.862707	0.714767	Fail	0.415284	ITH_intermediate
cg00064778	chr5	Hypomethylated	2.88502	2.53786	Pass	0.233687	ITH_low
cg00065128	chr21	Hypomethylated	3.30653	3.32421	Pass	0.192137	ITH_low
cg00065215	chr1	Hypermethylated	5.07947	4.50063	Pass	0.188362	ITH_low
cg00065302	chr21	Hypomethylated	2.07665	1.95087	Pass	0.327831	ITH_intermediate
cg00065446	chr20	Hypomethylated	2.40038	2.02809	Pass	0.36306	ITH_intermediate
cg00065581	chr17	Hypomethylated	3.28963	2.68784	Pass	0.37208	ITH_intermediate
cg00065591	chr2	Hypomethylated	3.8518	3.35371	Pass	0.232203	ITH_low
cg00065613	chr11	Hypomethylated	2.05491	1.87471	Pass	0.251919	ITH_low
cg00065764	chr20	Hypermethylated	3.19965	2.82305	Pass	0.226988	ITH_low
cg00065944	chr13	Hypomethylated	2.77379	2.41708	Pass	0.325365	ITH_intermediate
cg00066110	chr18	Hypomethylated	2.13921	1.76836	Pass	0.379915	ITH_intermediate
cg00066111	chr18	Hypomethylated	3.11426	2.76015	Pass	0.360104	ITH_intermediate
cg00066249	chr3	Hypomethylated	3.24215	3.04864	Pass	0.255883	ITH_low
cg00066627	chr6	Hypomethylated	2.28816	2.03413	Pass	0.347469	ITH_intermediate
cg00066653	chr5	Hypermethylated	2.14986	1.95413	Pass	0.303282	ITH_intermediate
cg00066671	chr1	Hypermethylated	3.61504	3.33257	Pass	0.12647	ITH_low
cg00066676	chr10	Hypomethylated	2.66577	2.36047	Pass	0.293401	ITH_low
cg00066805	chr6	Hypomethylated	2.90658	2.55053	Pass	0.363947	ITH_intermediate
cg00066854	chr10	Hypomethylated	2.07269	1.95277	Pass	0.286467	ITH_low
cg00066903	chr20	Hypomethylated	3.23957	3.12452	Pass	0.262391	ITH_low
cg00067018	chr12	Hypermethylated	1.49931	1.30657	Fail	0.34748	ITH_intermediate
cg00067414	chr6	Hypomethylated	4.34107	4.06823	Pass	0.238882	ITH_low
cg00067518	chr1	Hypermethylated	2.65963	2.22021	Pass	0.306966	ITH_intermediate
cg00067528	chr2	Hypomethylated	2.0819	2.00585	Pass	0.314023	ITH_intermediate
cg00067588	chr10	Hypomethylated	2.87803	2.68647	Pass	0.341341	ITH_intermediate
cg00067702	chr5	Hypomethylated	1.7638	1.48693	Fail	0.474322	ITH_intermediate
cg00067742	chr2	Hypomethylated	3.41748	3.04179	Pass	0.230364	ITH_low
cg00067941	chr15	Hypomethylated	2.32116	2.00026	Pass	0.31655	ITH_intermediate
cg00068038	chr2	Hypomethylated	3.71246	3.12095	Pass	0.311028	ITH_intermediate
cg00068160	chr13	Hypermethylated	4.50804	4.22834	Pass	0.167646	ITH_low
cg00068217	chr20	Hypomethylated	2.81421	2.42329	Pass	0.315754	ITH_intermediate
cg00068428	chr8	Hypomethylated	1.18362	0.970782	Fail	0.370613	ITH_intermediate
cg00068503	chr1	Hypermethylated	3.59607	3.43649	Pass	0.057901	ITH_low
cg00068519	chr7	Hypomethylated	2.9362	2.6917	Pass	0.315731	ITH_intermediate
cg00068779	chr4	Hypomethylated	3.13598	2.6389	Pass	0.210707	ITH_low
cg00069003	chr5	Hypomethylated	2.90811	2.3957	Pass	0.37477	ITH_intermediate
cg00069391	chr7	Hypomethylated	2.86161	2.22915	Pass	0.452352	ITH_intermediate
cg00069463	chr22	Hypomethylated	1.85639	1.69966	Fail	0.361221	ITH_intermediate
cg00069658	chr18	Hypomethylated	1.862	1.62785	Fail	0.278627	ITH_low
cg00069860	chr1	Hypermethylated	4.69712	4.54851	Pass	0.131268	ITH_low
cg00070042	chr9	Hypermethylated	3.17146	3.13947	Pass	0.117901	ITH_low
cg00070105	chr13	Hypermethylated	3.2503	2.89491	Pass	0.267614	ITH_low
cg00070162	chr1	Hypomethylated	3.01923	2.34261	Pass	0.38509	ITH_intermediate
cg00070165	chr11	Hypomethylated	2.90307	2.58045	Pass	0.261761	ITH_low
cg00070185	chr9	Hypomethylated	3.51399	3.30243	Pass	0.181975	ITH_low
cg00070318	chr6	Hypermethylated	2.37078	2.20672	Pass	0.452006	ITH_intermediate
cg00070380	chr2	Hypomethylated	1.34396	1.21168	Fail	0.339644	ITH_intermediate
cg00070383	chr4	Hypomethylated	2.07074	1.81359	Pass	0.356664	ITH_intermediate
cg00070424	chr10	Hypomethylated	2.52002	2.35937	Pass	0.159008	ITH_low
cg00070529	chr13	Hypomethylated	3.97588	3.59778	Pass	0.255041	ITH_low
cg00070680	chr7	Hypermethylated	1.19307	1.10481	Fail	0.385436	ITH_intermediate
cg00070753	chr2	Hypomethylated	2.91303	2.43484	Pass	0.396043	ITH_intermediate
cg00071241	chr7	Hypomethylated	3.55912	3.28171	Pass	0.193038	ITH_low
cg00071556	chr12	Hypomethylated	2.38033	1.88265	Pass	0.485322	ITH_intermediate
cg00071618	chr16	Hypomethylated	2.98084	2.33621	Pass	0.285942	ITH_low
cg00071739	chr22	Hypermethylated	2.70723	2.38061	Pass	0.340782	ITH_intermediate
cg00071911	chr11	Hypomethylated	2.58816	2.23681	Pass	0.323056	ITH_intermediate
cg00072406	chr22	Hypermethylated	1.67485	1.43458	Fail	0.267309	ITH_low
cg00072449	chr1	Hypomethylated	2.11484	1.85434	Pass	0.315837	ITH_intermediate
cg00073003	chr13	Hypermethylated	2.87719	2.72026	Pass	0.302745	ITH_intermediate
cg00073543	chr1	Hypermethylated	2.16414	1.80337	Pass	0.356999	ITH_intermediate
cg00073565	chr8	Hypomethylated	3.09659	3.08927	Pass	0.167627	ITH_low
cg00073837	chr2	Hypermethylated	2.44507	2.23373	Pass	0.181532	ITH_low
cg00073973	chr8	Hypomethylated	2.6638	2.38303	Pass	0.345679	ITH_intermediate
cg00074348	chr11	Hypomethylated	2.49929	2.42429	Pass	0.249394	ITH_low
cg00074354	chr14	Hypermethylated	3.05374	2.82878	Pass	0.309464	ITH_intermediate
cg00074365	chr2	Hypermethylated	2.45973	2.33337	Pass	0.269514	ITH_low
cg00074568	chr15	Hypomethylated	2.136	1.82436	Pass	0.383783	ITH_intermediate
cg00074576	chr20	Hypomethylated	2.84855	2.37295	Pass	0.410388	ITH_intermediate
cg00074735	chr2	Hypomethylated	1.94439	1.54139	Fail	0.406	ITH_intermediate
cg00074746	chr6	Hypomethylated	2.87992	2.56382	Pass	0.392163	ITH_intermediate
cg00074782	chr4	Hypomethylated	2.93752	2.6618	Pass	0.29407	ITH_low
cg00075034	chr22	Hypomethylated	2.37438	2.1658	Pass	0.358266	ITH_intermediate
cg00075331	chr3	Hypomethylated	2.38907	1.95624	Pass	0.314191	ITH_intermediate
cg00075467	chr2	Hypomethylated	2.83716	2.36995	Pass	0.38093	ITH_intermediate
cg00075620	chr2	Hypomethylated	3.63773	3.36038	Pass	0.15903	ITH_low
cg00075634	chr4	Hypermethylated	2.27522	2.09836	Pass	0.287663	ITH_low
cg00075675	chr2	Hypomethylated	2.87168	2.50294	Pass	0.332708	ITH_intermediate
cg00075735	chr20	Hypomethylated	4.02191	4.07071	Pass	0.166061	ITH_low
cg00075853	chr1	Hypomethylated	2.75737	2.40561	Pass	0.323914	ITH_intermediate
cg00075956	chr10	Hypomethylated	2.76525	2.62362	Pass	0.21964	ITH_low
cg00075967	chr15	Hypomethylated	2.78048	2.33934	Pass	0.256338	ITH_low
cg00075975	chr1	Hypomethylated	2.9851	2.73924	Pass	0.204611	ITH_low
cg00076057	chr7	Hypomethylated	4.02301	3.69692	Pass	0.215546	ITH_low
cg00076216	chr13	Hypomethylated	3.27993	2.85026	Pass	0.305259	ITH_intermediate
cg00076307	chr5	Hypermethylated	1.82673	1.73278	Fail	0.339317	ITH_intermediate
cg00076325	chr2	Hypomethylated	1.45483	1.38441	Fail	0.266256	ITH_low
cg00076538	chr5	Hypermethylated	3.64049	3.28082	Pass	0.179504	ITH_low
cg00077275	chr10	Hypomethylated	3.02794	2.86708	Pass	0.207952	ITH_low
cg00077297	chr15	Hypomethylated	2.54767	2.17392	Pass	0.288036	ITH_low
cg00077302	chr11	Hypomethylated	2.81056	2.45389	Pass	0.325224	ITH_intermediate
cg00077391	chr20	Hypomethylated	2.55333	2.48413	Pass	0.206876	ITH_low
cg00077665	chr6	Hypomethylated	2.57816	2.23035	Pass	0.3577	ITH_intermediate
cg00077904	chr5	Hypomethylated	1.84344	1.5541	Fail	0.360461	ITH_intermediate
cg00078105	chr18	Hypomethylated	3.13169	2.70919	Pass	0.36144	ITH_intermediate
cg00078146	chr19	Hypomethylated	3.00006	2.75007	Pass	0.443374	ITH_intermediate
cg00078318	chr2	Hypermethylated	1.86069	1.62588	Fail	0.304745	ITH_intermediate
cg00078334	chr16	Hypermethylated	2.66545	2.23163	Pass	0.396788	ITH_intermediate
cg00078770	chr3	Hypomethylated	2.31515	1.85384	Pass	0.356894	ITH_intermediate
cg00079195	chr16	Hypomethylated	2.43387	2.09524	Pass	0.274664	ITH_low
cg00079219	chr12	Hypermethylated	2.76236	2.36404	Pass	0.307232	ITH_intermediate
cg00079302	chr19	Hypomethylated	3.59751	3.53529	Pass	0.115013	ITH_low
cg00079375	chr15	Hypomethylated	3.55988	3.38416	Pass	0.179973	ITH_low
cg00079598	chr11	Hypomethylated	2.54632	2.2732	Pass	0.191317	ITH_low
cg00080060	chr7	Hypomethylated	1.70915	1.50004	Fail	0.353976	ITH_intermediate
cg00080081	chr17	Hypermethylated	4.50665	3.94026	Pass	0.161153	ITH_low
cg00080188	chr10	Hypomethylated	2.06328	1.78195	Pass	0.315102	ITH_intermediate
cg00080325	chr8	Hypomethylated	2.30755	2.01946	Pass	0.440657	ITH_intermediate
cg00080484	chr8	Hypomethylated	3.46472	3.13129	Pass	0.24673	ITH_low
cg00080489	chr11	Hypomethylated	2.40536	1.99488	Pass	0.375565	ITH_intermediate
cg00080582	chr9	Hypomethylated	2.2134	1.94173	Pass	0.383635	ITH_intermediate
cg00080816	chr6	Hypomethylated	2.86876	2.72916	Pass	0.25308	ITH_low
cg00080989	chr10	Hypomethylated	2.35143	1.99149	Pass	0.378567	ITH_intermediate
cg00081087	chr7	Hypomethylated	2.008	1.82431	Pass	0.276558	ITH_low
cg00081175	chr3	Hypomethylated	3.24526	3.16042	Pass	0.153477	ITH_low
cg00081237	chr9	Hypomethylated	2.90972	2.65408	Pass	0.251144	ITH_low
cg00081404	chr2	Hypomethylated	3.38023	2.96999	Pass	0.35208	ITH_intermediate
cg00081417	chr6	Hypermethylated	3.44991	3.05194	Pass	0.296236	ITH_low
cg00081425	chr4	Hypomethylated	2.01976	1.66229	Pass	0.340488	ITH_intermediate
cg00081439	chr10	Hypomethylated	2.08679	1.75958	Pass	0.408532	ITH_intermediate
cg00081714	chr5	Hypomethylated	2.40572	2.09331	Pass	0.382935	ITH_intermediate
cg00081799	chr1	Hypermethylated	1.75886	1.42516	Fail	0.540525	ITH_intermediate
cg00081854	chr9	Hypomethylated	1.99052	1.61754	Fail	0.40406	ITH_intermediate
cg00082012	chr12	Hypomethylated	1.97339	1.80755	Fail	0.266967	ITH_low
cg00082252	chr5	Hypomethylated	3.62029	3.31594	Pass	0.249212	ITH_low
cg00082664	chr4	Hypermethylated	1.9419	1.69534	Fail	0.494764	ITH_intermediate
cg00082713	chr3	Hypermethylated	3.94198	3.71145	Pass	0.112555	ITH_low
cg00082770	chr2	Hypermethylated	1.81336	1.73299	Fail	0.250547	ITH_low
cg00082874	chr20	Hypermethylated	3.32642	3.1344	Pass	0.207933	ITH_low
cg00082983	chr12	Hypomethylated	3.54604	3.05176	Pass	0.30477	ITH_intermediate
cg00083018	chr6	Hypermethylated	3.00417	2.96848	Pass	0.194203	ITH_low
cg00083046	chr2	Hypermethylated	4.15312	3.90158	Pass	0.106026	ITH_low
cg00083068	chr1	Hypomethylated	2.85294	2.49399	Pass	0.407643	ITH_intermediate
cg00083294	chr5	Hypomethylated	3.38711	3.28717	Pass	0.275305	ITH_low
cg00083596	chr7	Hypomethylated	3.68471	3.7728	Pass	0.216859	ITH_low
cg00083616	chr19	Hypomethylated	2.68167	2.33802	Pass	0.289749	ITH_low
cg00083659	chr22	Hypomethylated	2.56027	2.27534	Pass	0.321759	ITH_intermediate
cg00083704	chr17	Hypomethylated	2.42296	2.19817	Pass	0.36589	ITH_intermediate
cg00083721	chr4	Hypomethylated	1.06125	0.887329	Fail	0.830907	ITH_high
cg00083993	chr5	Hypomethylated	3.32297	2.57934	Pass	0.381899	ITH_intermediate
cg00084019	chr7	Hypomethylated	2.44721	2.33558	Pass	0.321859	ITH_intermediate
cg00084093	chr1	Hypomethylated	1.77049	1.62043	Fail	0.391453	ITH_intermediate
cg00084153	chr2	Hypomethylated	2.06971	1.75052	Pass	0.506168	ITH_intermediate
cg00084184	chr4	Hypomethylated	1.73318	1.51598	Fail	0.346354	ITH_intermediate
cg00084338	chr6	Hypermethylated	4.16064	3.39529	Pass	0.214358	ITH_low
cg00084608	chr12	Hypomethylated	3.07697	2.81135	Pass	0.338282	ITH_intermediate
cg00084720	chr8	Hypomethylated	2.63073	2.23184	Pass	0.336253	ITH_intermediate
cg00084770	chr10	Hypermethylated	4.92914	4.52633	Pass	0.131858	ITH_low
cg00084798	chr8	Hypomethylated	4.10053	3.57593	Pass	0.129461	ITH_low
cg00085416	chr8	Hypomethylated	3.08188	2.58416	Pass	0.213662	ITH_low
cg00085434	chr11	Hypomethylated	2.68891	2.18096	Pass	0.418671	ITH_intermediate
cg00085592	chr2	Hypomethylated	3.03995	2.81989	Pass	0.324924	ITH_intermediate
cg00085593	chr10	Hypomethylated	1.81258	1.66829	Fail	0.390259	ITH_intermediate
cg00085732	chr17	Hypermethylated	1.66003	1.40855	Fail	0.287497	ITH_low
cg00086247	chr5	Hypomethylated	2.43744	1.94344	Pass	0.376664	ITH_intermediate
cg00086346	chr19	Hypomethylated	2.14871	1.71838	Pass	0.274372	ITH_low
cg00086577	chr6	Hypermethylated	1.46173	1.34283	Fail	0.255314	ITH_low
cg00086669	chr19	Hypomethylated	2.01636	1.42408	Pass	0.429147	ITH_intermediate
cg00086670	chr10	Hypermethylated	5.38048	5.2419	Pass	0.112109	ITH_low
cg00086800	chr22	Hypermethylated	1.97744	1.89342	Fail	0.286033	ITH_low
cg00086911	chr2	Hypomethylated	1.48874	1.05644	Fail	0.470957	ITH_intermediate
cg00086921	chr22	Hypomethylated	2.14502	1.83873	Pass	0.324367	ITH_intermediate
cg00086926	chr11	Hypomethylated	2.67342	2.57347	Pass	0.235607	ITH_low
cg00086995	chr17	Hypomethylated	1.89194	1.65762	Fail	0.283556	ITH_low
cg00087055	chr1	Hypomethylated	2.80845	2.2804	Pass	0.351675	ITH_intermediate
cg00087161	chr10	Hypomethylated	2.02108	1.39961	Pass	0.527981	ITH_intermediate
cg00087316	chr4	Hypermethylated	2.95167	2.55265	Pass	0.272075	ITH_low
cg00087368	chr6	Hypermethylated	1.98077	1.77424	Fail	0.451031	ITH_intermediate
cg00087425	chr7	Hypomethylated	3.99417	3.85182	Pass	0.248937	ITH_low
cg00087646	chr1	Hypomethylated	2.83053	2.51968	Pass	0.284206	ITH_low
cg00087741	chr10	Hypomethylated	2.27373	1.97125	Pass	0.320087	ITH_intermediate
cg00087804	chr22	Hypomethylated	2.99548	2.66826	Pass	0.328904	ITH_intermediate
cg00087806	chr10	Hypomethylated	2.51688	2.0774	Pass	0.36279	ITH_intermediate
cg00087906	chr16	Hypermethylated	5.86717	5.24297	Pass	0.20163	ITH_low
cg00087983	chr17	Hypomethylated	2.16335	1.99907	Pass	0.318535	ITH_intermediate
cg00088007	chr8	Hypermethylated	3.26936	3.06193	Pass	0.157452	ITH_low
cg00088130	chr3	Hypermethylated	3.19706	2.7679	Pass	0.216584	ITH_low
cg00088183	chr1	Hypermethylated	2.18214	1.96456	Pass	0.390021	ITH_intermediate
cg00088575	chr10	Hypomethylated	1.77542	1.40413	Fail	0.427694	ITH_intermediate
cg00088620	chr16	Hypomethylated	2.99206	2.71313	Pass	0.337281	ITH_intermediate
cg00088916	chr16	Hypomethylated	2.91376	2.63844	Pass	0.22195	ITH_low
cg00088987	chr1	Hypomethylated	2.11982	1.94899	Pass	0.28085	ITH_low
cg00089091	chr2	Hypermethylated	1.80108	1.57221	Fail	0.247659	ITH_low
cg00089384	chr15	Hypomethylated	3.14512	2.7724	Pass	0.282825	ITH_low
cg00089425	chr3	Hypomethylated	3.11334	2.64715	Pass	0.297923	ITH_low
cg00089823	chr5	Hypermethylated	3.88282	3.35118	Pass	0.208209	ITH_low
cg00089966	chr5	Hypomethylated	1.99553	1.62431	Fail	0.371552	ITH_intermediate
cg00090261	chr8	Hypermethylated	1.31325	1.09913	Fail	0.258588	ITH_low
cg00090282	chr3	Hypomethylated	2.78595	2.56596	Pass	0.227655	ITH_low
cg00090309	chr7	Hypomethylated	2.20216	1.93856	Pass	0.20014	ITH_low
cg00090431	chr2	Hypomethylated	1.92024	1.78742	Fail	0.240428	ITH_low
cg00090452	chr12	Hypomethylated	2.81325	2.50329	Pass	0.224176	ITH_low
cg00090632	chr5	Hypomethylated	3.04386	2.64566	Pass	0.16518	ITH_low
cg00090936	chr3	Hypermethylated	2.01082	1.73735	Pass	0.404319	ITH_intermediate
cg00090974	chr19	Hypomethylated	2.5968	2.25204	Pass	0.317506	ITH_intermediate
cg00091098	chr3	Hypermethylated	3.49032	3.11281	Pass	0.213394	ITH_low
cg00091213	chr10	Hypomethylated	2.07022	1.88992	Pass	0.444122	ITH_intermediate
cg00091263	chr2	Hypomethylated	2.18858	1.89373	Pass	0.338013	ITH_intermediate
cg00091285	chr1	Hypermethylated	1.08567	0.959009	Fail	0.290494	ITH_low
cg00091349	chr3	Hypomethylated	3.8796	3.53002	Pass	0.312731	ITH_intermediate
cg00091513	chr16	Hypomethylated	1.94567	1.62921	Fail	0.409699	ITH_intermediate
cg00091693	chr17	Hypomethylated	2.65152	2.21505	Pass	0.278089	ITH_low
cg00091899	chr3	Hypomethylated	3.5037	2.7876	Pass	0.403345	ITH_intermediate
cg00091960	chr7	Hypomethylated	2.93298	2.86498	Pass	0.299039	ITH_low
cg00091964	chr2	Hypermethylated	4.11794	3.89697	Pass	0.175313	ITH_low
cg00092123	chr2	Hypomethylated	1.5987	1.34901	Fail	0.490253	ITH_intermediate
cg00092247	chr4	Hypomethylated	3.55099	3.06117	Pass	0.330211	ITH_intermediate
cg00092301	chr5	Hypermethylated	1.65792	1.27132	Fail	0.544621	ITH_intermediate
cg00092400	chr12	Hypomethylated	2.53133	2.359	Pass	0.2521	ITH_low
cg00092443	chr20	Hypomethylated	1.74711	1.46314	Fail	0.311901	ITH_intermediate
cg00092565	chr21	Hypomethylated	4.1019	3.7831	Pass	0.259194	ITH_low
cg00092623	chr19	Hypomethylated	2.92116	2.70296	Pass	0.268728	ITH_low
cg00092687	chr1	Hypomethylated	2.50577	2.10599	Pass	0.293591	ITH_low
cg00092992	chr1	Hypomethylated	1.41445	1.14497	Fail	0.500953	ITH_intermediate
cg00093042	chr14	Hypermethylated	2.26297	2.06181	Pass	0.230601	ITH_low
cg00093057	chr7	Hypomethylated	3.1508	2.89822	Pass	0.199627	ITH_low
cg00093099	chr18	Hypomethylated	2.61126	1.96073	Pass	0.39137	ITH_intermediate
cg00093129	chr2	Hypomethylated	3.13245	2.83797	Pass	0.326712	ITH_intermediate
cg00093478	chr13	Hypomethylated	2.14311	1.99703	Pass	0.342798	ITH_intermediate
cg00093522	chr1	Hypomethylated	2.15317	1.79421	Pass	0.448688	ITH_intermediate
cg00093643	chr15	Hypermethylated	2.49167	2.1913	Pass	0.281447	ITH_low
cg00093695	chr3	Hypomethylated	2.63552	2.19917	Pass	0.328992	ITH_intermediate
cg00093971	chr3	Hypomethylated	1.98121	1.71202	Fail	0.404215	ITH_intermediate
cg00094063	chr16	Hypomethylated	1.57647	1.31609	Fail	0.268868	ITH_low
cg00094303	chr16	Hypomethylated	3.21961	3.0635	Pass	0.243971	ITH_low
cg00094538	chr7	Hypomethylated	1.72568	1.44435	Fail	0.559856	ITH_intermediate
cg00094579	chr1	Hypomethylated	1.97534	1.83401	Fail	0.395905	ITH_intermediate
cg00094595	chr12	Hypomethylated	3.75906	3.35916	Pass	0.282719	ITH_low
cg00094735	chr5	Hypomethylated	1.69895	1.50305	Fail	0.251833	ITH_low
cg00094739	chr17	Hypermethylated	3.95653	3.67047	Pass	0.184079	ITH_low
cg00094752	chr15	Hypomethylated	2.14	1.84908	Pass	0.412951	ITH_intermediate
cg00094898	chr16	Hypermethylated	2.49072	2.21021	Pass	0.206575	ITH_low
cg00094913	chr3	Hypomethylated	1.70148	1.50867	Fail	0.406253	ITH_intermediate
cg00094943	chr7	Hypermethylated	0.851003	0.67498	Fail	0.63746	ITH_high
cg00095099	chr16	Hypomethylated	3.44166	2.93411	Pass	0.333071	ITH_intermediate
cg00095200	chr3	Hypomethylated	3.03036	2.51758	Pass	0.38601	ITH_intermediate
cg00095214	chr1	Hypermethylated	1.41931	1.10166	Fail	0.416736	ITH_intermediate
cg00095326	chr1	Hypomethylated	2.82612	2.31701	Pass	0.316511	ITH_intermediate
cg00095594	chr1	Hypermethylated	2.85309	2.88155	Pass	0.0833822	ITH_low
cg00095619	chr10	Hypomethylated	2.32733	1.8491	Pass	0.290339	ITH_low
cg00095629	chr6	Hypomethylated	1.99985	1.68305	Fail	0.322819	ITH_intermediate
cg00095772	chr2	Hypomethylated	2.34022	1.99528	Pass	0.365054	ITH_intermediate
cg00095930	chr12	Hypomethylated	1.7747	1.64884	Fail	0.217648	ITH_low
cg00095976	chr6	Hypermethylated	4.58645	4.39814	Pass	0.107905	ITH_low
cg00096106	chr5	Hypomethylated	3.26315	2.84773	Pass	0.312567	ITH_intermediate
cg00096458	chr5	Hypomethylated	3.2671	2.85279	Pass	0.323181	ITH_intermediate
cg00096536	chr4	Hypermethylated	1.53871	1.22833	Fail	0.443422	ITH_intermediate
cg00096705	chr12	Hypomethylated	2.21953	1.90374	Pass	0.308664	ITH_intermediate
cg00096756	chr1	Hypomethylated	3.07984	2.62793	Pass	0.275644	ITH_low
cg00096922	chr7	Hypermethylated	4.32747	3.99178	Pass	0.139279	ITH_low
cg00097038	chr1	Hypomethylated	2.99813	2.83611	Pass	0.267661	ITH_low
cg00097121	chr8	Hypomethylated	1.98116	1.68512	Fail	0.42964	ITH_intermediate
cg00097146	chr2	Hypermethylated	1.55282	1.34735	Fail	0.503234	ITH_intermediate
cg00097249	chr3	Hypomethylated	2.1452	1.89626	Pass	0.193048	ITH_low
cg00097715	chr22	Hypermethylated	1.7828	1.48458	Fail	0.268917	ITH_low
cg00097968	chr1	Hypomethylated	2.93028	2.43409	Pass	0.298646	ITH_low
cg00098029	chr4	Hypomethylated	1.18555	1.07567	Fail	0.209045	ITH_low
cg00098109	chr2	Hypomethylated	3.44084	3.20961	Pass	0.271941	ITH_low
cg00098144	chr4	Hypermethylated	2.20107	1.79023	Pass	0.441603	ITH_intermediate
cg00098336	chr1	Hypomethylated	1.90917	1.61053	Fail	0.385491	ITH_intermediate
cg00098692	chr10	Hypomethylated	2.29358	2.10783	Pass	0.337882	ITH_intermediate
cg00098726	chr2	Hypomethylated	2.45439	2.27491	Pass	0.224317	ITH_low
cg00099069	chr4	Hypomethylated	2.18119	1.86866	Pass	0.416592	ITH_intermediate
cg00099100	chr10	Hypomethylated	2.73957	2.41147	Pass	0.321177	ITH_intermediate
cg00099240	chr22	Hypermethylated	1.63963	1.30053	Fail	0.403131	ITH_intermediate
cg00099264	chr3	Hypomethylated	2.60234	2.39042	Pass	0.25542	ITH_low
cg00099602	chr6	Hypomethylated	3.09229	2.7715	Pass	0.340493	ITH_intermediate
cg00099976	chr13	Hypermethylated	1.14835	0.893673	Fail	0.465423	ITH_intermediate
cg00100151	chr2	Hypomethylated	1.98297	1.70303	Fail	0.324789	ITH_intermediate
cg00100184	chr14	Hypomethylated	2.83231	2.31712	Pass	0.239864	ITH_low
cg00100289	chr12	Hypomethylated	2.22885	2.16034	Pass	0.293346	ITH_low
cg00100361	chr12	Hypomethylated	3.48131	2.92405	Pass	0.201008	ITH_low
cg00100375	chr5	Hypomethylated	2.64801	2.0615	Pass	0.500944	ITH_intermediate
cg00100399	chr7	Hypermethylated	3.3596	3.22811	Pass	0.11199	ITH_low
cg00100440	chr12	Hypomethylated	2.25953	2.03798	Pass	0.240681	ITH_low
cg00100538	chr4	Hypomethylated	3.04251	2.77173	Pass	0.321238	ITH_intermediate
cg00100902	chr8	Hypomethylated	2.33576	1.83479	Pass	0.37428	ITH_intermediate
cg00101013	chr19	Hypomethylated	2.20015	1.78624	Pass	0.246095	ITH_low
cg00101018	chr15	Hypermethylated	1.71443	1.51318	Fail	0.332729	ITH_intermediate
cg00101079	chr5	Hypomethylated	1.6553	1.42958	Fail	0.416666	ITH_intermediate
cg00101104	chr19	Hypomethylated	3.81297	3.10099	Pass	0.241527	ITH_low
cg00101154	chr16	Hypermethylated	3.3885	3.22389	Pass	0.0572796	ITH_low
cg00101260	chr17	Hypomethylated	1.96957	1.79918	Fail	0.311266	ITH_intermediate
cg00101629	chr1	Hypomethylated	2.2298	1.97494	Pass	0.388198	ITH_intermediate
cg00101753	chr8	Hypomethylated	2.92847	2.65437	Pass	0.247049	ITH_low
cg00101940	chr16	Hypermethylated	1.53229	1.42494	Fail	0.248967	ITH_low
cg00102033	chr5	Hypermethylated	2.33613	2.09356	Pass	0.205235	ITH_low
cg00102078	chr6	Hypomethylated	3.80831	3.5429	Pass	0.219579	ITH_low
cg00102093	chr1	Hypomethylated	3.55753	3.18768	Pass	0.287141	ITH_low
cg00102405	chr12	Hypomethylated	1.77026	1.55311	Fail	0.360121	ITH_intermediate
cg00102731	chr20	Hypomethylated	2.86944	2.72073	Pass	0.240867	ITH_low
cg00102955	chr1	Hypomethylated	3.15995	2.76563	Pass	0.4183	ITH_intermediate
cg00103134	chr3	Hypomethylated	3.68972	3.25561	Pass	0.278931	ITH_low
cg00103177	chr11	Hypomethylated	2.37298	2.0315	Pass	0.39014	ITH_intermediate
cg00103236	chr12	Hypomethylated	2.92527	2.4222	Pass	0.311066	ITH_intermediate
cg00103243	chr1	Hypomethylated	2.13213	1.74365	Pass	0.460395	ITH_intermediate
cg00103299	chr15	Hypomethylated	2.02142	1.8141	Pass	0.259624	ITH_low
cg00103448	chr17	Hypomethylated	3.72787	3.49534	Pass	0.214819	ITH_low
cg00103543	chr2	Hypomethylated	2.15512	1.84156	Pass	0.471303	ITH_intermediate
cg00103573	chr18	Hypomethylated	2.71785	2.48903	Pass	0.289092	ITH_low
cg00103879	chr8	Hypomethylated	3.02341	2.72872	Pass	0.30078	ITH_intermediate
cg00104059	chr8	Hypomethylated	3.60654	3.19264	Pass	0.232524	ITH_low
cg00104072	chr6	Hypomethylated	2.05074	1.66191	Pass	0.369995	ITH_intermediate
cg00104108	chr20	Hypomethylated	2.06591	1.82666	Pass	0.4442	ITH_intermediate
cg00104298	chr8	Hypermethylated	2.85382	2.59939	Pass	0.212616	ITH_low
cg00104303	chr16	Hypermethylated	2.85041	2.48587	Pass	0.244142	ITH_low
cg00104562	chr19	Hypomethylated	2.35393	1.78873	Pass	0.319108	ITH_intermediate
cg00104608	chr3	Hypomethylated	2.35107	2.02028	Pass	0.329327	ITH_intermediate
cg00104845	chr5	Hypermethylated	3.81952	2.83505	Pass	0.0774763	ITH_low
cg00105035	chr2	Hypomethylated	1.25235	1.11562	Fail	0.463253	ITH_intermediate
cg00105060	chr7	Hypomethylated	2.07664	1.74402	Pass	0.448987	ITH_intermediate
cg00105080	chr15	Hypomethylated	1.88281	1.73557	Fail	0.364045	ITH_intermediate
cg00105116	chr20	Hypomethylated	2.80417	2.69872	Pass	0.246377	ITH_low
cg00106196	chr1	Hypomethylated	1.98981	1.91127	Fail	0.230534	ITH_low
cg00106273	chr12	Hypomethylated	1.54892	1.34005	Fail	0.517026	ITH_intermediate
cg00106419	chr1	Hypomethylated	1.8867	1.6134	Fail	0.287764	ITH_low
cg00106432	chr15	Hypomethylated	3.34812	3.3554	Pass	0.253133	ITH_low
cg00106564	chr9	Hypomethylated	4.27203	3.91379	Pass	0.250954	ITH_low
cg00106565	chr5	Hypomethylated	3.135	2.76321	Pass	0.407078	ITH_intermediate
cg00106923	chr20	Hypomethylated	3.13236	2.97561	Pass	0.257724	ITH_low
cg00107016	chr17	Hypermethylated	6.24687	6.04799	Pass	0.0380802	ITH_low
cg00107187	chr14	Hypermethylated	3.02152	2.72107	Pass	0.148029	ITH_low
cg00107285	chr12	Hypomethylated	3.1491	2.76523	Pass	0.323126	ITH_intermediate
cg00107290	chr6	Hypomethylated	3.40703	2.81902	Pass	0.268958	ITH_low
cg00107488	chr22	Hypomethylated	2.95798	2.7504	Pass	0.315238	ITH_intermediate
cg00107606	chr2	Hypermethylated	3.28163	2.97284	Pass	0.246925	ITH_low
cg00107682	chr15	Hypermethylated	4.42428	4.29826	Pass	0.167704	ITH_low
cg00107772	chr14	Hypermethylated	1.6263	1.28222	Fail	0.359521	ITH_intermediate
cg00107970	chr1	Hypomethylated	1.67063	1.27956	Fail	0.373904	ITH_intermediate
cg00108038	chr12	Hypomethylated	2.90861	2.29627	Pass	0.368916	ITH_intermediate
cg00108228	chr8	Hypomethylated	1.40381	1.16765	Fail	0.356101	ITH_intermediate
cg00108351	chr16	Hypermethylated	4.00438	3.63065	Pass	0.28151	ITH_low
cg00108396	chr13	Hypomethylated	3.38837	3.03992	Pass	0.321599	ITH_intermediate
cg00108519	chr1	Hypomethylated	2.75086	2.35852	Pass	0.346155	ITH_intermediate
cg00108554	chr16	Hypomethylated	3.11584	2.89994	Pass	0.335477	ITH_intermediate
cg00108812	chr12	Hypomethylated	2.27615	1.97153	Pass	0.425267	ITH_intermediate
cg00108814	chr3	Hypomethylated	2.64546	2.44561	Pass	0.2555	ITH_low
cg00109076	chr13	Hypermethylated	5.46624	5.25086	Pass	0.103088	ITH_low
cg00109131	chr5	Hypomethylated	3.02598	2.76752	Pass	0.260339	ITH_low
cg00109344	chr9	Hypermethylated	2.25557	2.12128	Pass	0.181015	ITH_low
cg00109356	chr13	Hypermethylated	1.26207	1.04244	Fail	0.432392	ITH_intermediate
cg00109503	chr12	Hypermethylated	5.43776	5.12663	Pass	0.0589886	ITH_low
cg00109653	chr4	Hypomethylated	2.19855	1.9384	Pass	0.321604	ITH_intermediate
cg00109797	chr4	Hypermethylated	4.66571	4.52184	Pass	0.133249	ITH_low
cg00110081	chr2	Hypomethylated	2.47401	2.20886	Pass	0.3325	ITH_intermediate
cg00110545	chr10	Hypomethylated	3.23051	2.90468	Pass	0.276605	ITH_low
cg00110660	chr17	Hypomethylated	3.63841	3.31845	Pass	0.159247	ITH_low
cg00110666	chr8	Hypermethylated	1.29125	0.990801	Fail	0.507387	ITH_intermediate
cg00110707	chr4	Hypomethylated	3.1156	2.98325	Pass	0.216888	ITH_low
cg00110785	chr7	Hypermethylated	3.56661	3.58852	Pass	0.10393	ITH_low
cg00110846	chr7	Hypomethylated	2.75523	2.40271	Pass	0.430324	ITH_intermediate
cg00110925	chr2	Hypomethylated	1.86346	1.61569	Fail	0.393094	ITH_intermediate
cg00111006	chr1	Hypomethylated	2.03178	1.60538	Pass	0.359927	ITH_intermediate
cg00111826	chr5	Hypomethylated	1.96105	1.75194	Fail	0.383375	ITH_intermediate
cg00112341	chr3	Hypomethylated	1.85473	1.48867	Fail	0.26232	ITH_low
cg00112465	chr3	Hypermethylated	1.02585	0.898962	Fail	0.3359	ITH_intermediate
cg00112493	chr4	Hypomethylated	2.32314	1.6714	Pass	0.523525	ITH_intermediate
cg00112685	chr19	Hypermethylated	2.93748	2.75447	Pass	0.225422	ITH_low
cg00112687	chr1	Hypomethylated	3.07292	2.8425	Pass	0.305983	ITH_intermediate
cg00112790	chr13	Hypomethylated	2.23375	1.71596	Pass	0.563689	ITH_intermediate
cg00112952	chr1	Hypomethylated	3.02231	2.66717	Pass	0.337816	ITH_intermediate
cg00112991	chr12	Hypomethylated	3.34279	3.19786	Pass	0.21736	ITH_low
cg00113096	chr2	Hypomethylated	2.08564	1.65346	Pass	0.418846	ITH_intermediate
cg00113127	chr11	Hypomethylated	2.30954	2.04079	Pass	0.426577	ITH_intermediate
cg00113315	chr1	Hypomethylated	2.3624	2.00113	Pass	0.376146	ITH_intermediate
cg00113363	chr3	Hypermethylated	5.24315	5.04038	Pass	0.0782149	ITH_low
cg00113708	chr8	Hypomethylated	3.038	2.70545	Pass	0.244526	ITH_low
cg00113712	chr1	Hypomethylated	2.96383	2.76722	Pass	0.31195	ITH_intermediate
cg00113981	chr7	Hypomethylated	3.13007	2.83883	Pass	0.242088	ITH_low
cg00113995	chr2	Hypomethylated	1.95771	1.90939	Fail	0.284357	ITH_low
cg00114012	chr9	Hypomethylated	2.27038	1.69869	Pass	0.327576	ITH_intermediate
cg00114160	chr6	Hypomethylated	2.1055	1.83838	Pass	0.395467	ITH_intermediate
cg00114297	chr13	Hypomethylated	3.09808	2.84984	Pass	0.27131	ITH_low
cg00114430	chr2	Hypomethylated	2.31395	2.05103	Pass	0.232322	ITH_low
cg00114463	chr6	Hypomethylated	1.51752	1.3085	Fail	0.384173	ITH_intermediate
cg00114726	chr3	Hypomethylated	3.11777	2.73431	Pass	0.292203	ITH_low
cg00114928	chr11	Hypomethylated	1.49094	1.38006	Fail	0.332887	ITH_intermediate
cg00115080	chr1	Hypomethylated	1.55405	1.29006	Fail	0.378156	ITH_intermediate
cg00115149	chr10	Hypomethylated	2.79631	2.2492	Pass	0.31859	ITH_intermediate
cg00115460	chr4	Hypomethylated	2.13363	1.74322	Pass	0.418163	ITH_intermediate
cg00115639	chr17	Hypomethylated	2.40822	2.14125	Pass	0.366762	ITH_intermediate
cg00115980	chr1	Hypermethylated	3.12999	3.14235	Pass	0.200981	ITH_low
cg00116092	chr1	Hypermethylated	2.31123	2.11633	Pass	0.287863	ITH_low
cg00116113	chr17	Hypomethylated	2.17908	2.0519	Pass	0.241777	ITH_low
cg00116234	chr9	Hypermethylated	5.54839	5.2103	Pass	0.193637	ITH_low
cg00116418	chr8	Hypomethylated	3.08378	2.95971	Pass	0.212064	ITH_low
cg00116554	chr8	Hypermethylated	4.70643	4.57676	Pass	0.166053	ITH_low
cg00116616	chr5	Hypomethylated	2.50384	2.17587	Pass	0.233238	ITH_low
cg00116628	chr5	Hypermethylated	4.78373	4.58644	Pass	0.067657	ITH_low
cg00116750	chr1	Hypomethylated	1.96659	1.73935	Fail	0.333863	ITH_intermediate
cg00116766	chr16	Hypomethylated	2.04589	1.91123	Pass	0.307253	ITH_intermediate
cg00116838	chr19	Hypermethylated	4.19355	4.0409	Pass	0.092831	ITH_low
cg00116882	chr12	Hypermethylated	5.51055	5.36662	Pass	0.0506065	ITH_low
cg00117237	chr8	Hypomethylated	2.89914	2.6489	Pass	0.304765	ITH_intermediate
cg00117428	chr2	Hypermethylated	2.54923	2.32985	Pass	0.294746	ITH_low
cg00117463	chr6	Hypermethylated	4.8481	4.81345	Pass	0.056031	ITH_low
cg00117532	chr15	Hypomethylated	1.72588	1.3774	Fail	0.440076	ITH_intermediate
cg00117914	chr22	Hypomethylated	3.11568	2.81563	Pass	0.341833	ITH_intermediate
cg00117985	chr11	Hypomethylated	3.10563	2.59591	Pass	0.403105	ITH_intermediate
cg00118137	chr6	Hypomethylated	1.43188	1.15021	Fail	0.495642	ITH_intermediate
cg00118158	chr2	Hypomethylated	3.02986	2.81999	Pass	0.368199	ITH_intermediate
cg00118369	chr17	Hypermethylated	2.9973	2.70484	Pass	0.242933	ITH_low
cg00118471	chr2	Hypomethylated	3.22581	2.96466	Pass	0.270007	ITH_low
cg00118500	chr1	Hypomethylated	3.07581	2.71181	Pass	0.353045	ITH_intermediate
cg00118597	chr12	Hypomethylated	2.01583	1.82032	Pass	0.365021	ITH_intermediate
cg00118659	chr10	Hypomethylated	2.64727	2.45297	Pass	0.253263	ITH_low
cg00118740	chr13	Hypomethylated	3.63074	3.21189	Pass	0.227511	ITH_low
cg00118753	chr7	Hypomethylated	2.52304	2.39617	Pass	0.169616	ITH_low
cg00118808	chr9	Hypomethylated	1.76756	1.57443	Fail	0.332675	ITH_intermediate
cg00118881	chr1	Hypomethylated	1.76377	1.34961	Fail	0.543589	ITH_intermediate
cg00118977	chr20	Hypomethylated	3.1515	2.94832	Pass	0.280714	ITH_low
cg00119053	chr6	Hypomethylated	2.30359	1.93155	Pass	0.410593	ITH_intermediate
cg00119057	chr18	Hypermethylated	5.41581	5.21649	Pass	0.0712082	ITH_low
cg00119127	chr7	Hypomethylated	3.02204	2.8941	Pass	0.205534	ITH_low
cg00119181	chr4	Hypermethylated	5.88966	5.52022	Pass	0.0736047	ITH_low
cg00119186	chr1	Hypomethylated	3.12767	2.56352	Pass	0.355991	ITH_intermediate
cg00119214	chr12	Hypomethylated	1.77893	1.5206	Fail	0.27029	ITH_low
cg00119464	chr2	Hypomethylated	2.23434	1.7926	Pass	0.453889	ITH_intermediate
cg00119597	chr20	Hypomethylated	2.10423	1.66223	Pass	0.451066	ITH_intermediate
cg00119811	chr5	Hypomethylated	2.31966	2.03109	Pass	0.412152	ITH_intermediate
cg00120157	chr7	Hypomethylated	4.55154	4.37176	Pass	0.2036	ITH_low
cg00120254	chr6	Hypomethylated	3.03077	2.81623	Pass	0.255196	ITH_low
cg00120416	chr8	Hypomethylated	3.36665	2.76369	Pass	0.342542	ITH_intermediate
cg00120423	chr7	Hypomethylated	3.11116	2.6135	Pass	0.366324	ITH_intermediate
cg00120473	chr4	Hypomethylated	2.95016	2.69094	Pass	0.384912	ITH_intermediate
cg00120481	chr12	Hypomethylated	1.9375	1.63637	Fail	0.425462	ITH_intermediate
cg00120721	chr10	Hypomethylated	1.87379	1.47698	Fail	0.502099	ITH_intermediate
cg00120810	chr3	Hypomethylated	1.97893	1.5913	Fail	0.327801	ITH_intermediate
cg00120840	chr2	Hypomethylated	1.85626	1.51786	Fail	0.427797	ITH_intermediate
cg00121039	chr14	Hypomethylated	2.23446	1.91665	Pass	0.331336	ITH_intermediate
cg00121444	chr8	Hypomethylated	3.02226	2.915	Pass	0.278258	ITH_low
cg00121640	chr9	Hypermethylated	3.57446	3.26314	Pass	0.186958	ITH_low
cg00121676	chr12	Hypomethylated	2.51018	2.22339	Pass	0.400414	ITH_intermediate
cg00121868	chr12	Hypomethylated	2.89331	2.64084	Pass	0.29775	ITH_low
cg00121884	chr20	Hypomethylated	2.80444	2.59018	Pass	0.159718	ITH_low
cg00121963	chr1	Hypomethylated	3.15234	2.84781	Pass	0.303519	ITH_intermediate
cg00122166	chr19	Hypomethylated	2.05477	1.87134	Pass	0.282236	ITH_low
cg00122347	chr10	Hypermethylated	1.47662	1.08574	Fail	0.389919	ITH_intermediate
cg00122653	chr1	Hypomethylated	3.0142	2.83018	Pass	0.294302	ITH_low
cg00122739	chr8	Hypermethylated	3.03087	2.80332	Pass	0.225818	ITH_low
cg00123055	chr8	Hypermethylated	0.855976	0.674093	Fail	0.450249	ITH_intermediate
cg00123072	chr5	Hypomethylated	3.52136	3.23573	Pass	0.296369	ITH_low
cg00123089	chr6	Hypomethylated	3.6345	3.22653	Pass	0.279978	ITH_low
cg00123225	chr9	Hypomethylated	1.86291	1.52462	Fail	0.442572	ITH_intermediate
cg00123471	chr1	Hypomethylated	1.54918	1.42551	Fail	0.352898	ITH_intermediate
cg00123503	chr6	Hypomethylated	2.9709	2.41108	Pass	0.404679	ITH_intermediate
cg00123702	chr18	Hypomethylated	2.78231	2.55985	Pass	0.273455	ITH_low
cg00123707	chr5	Hypomethylated	2.18264	1.7887	Pass	0.554134	ITH_intermediate
cg00123762	chr6	Hypermethylated	4.0309	3.9469	Pass	0.281406	ITH_low
cg00124160	chr7	Hypermethylated	5.67027	5.35403	Pass	0.19621	ITH_low
cg00124525	chr9	Hypomethylated	1.91436	1.64745	Fail	0.280461	ITH_low
cg00124685	chr8	Hypomethylated	2.51694	1.84073	Pass	0.42364	ITH_intermediate
cg00125414	chr20	Hypermethylated	4.33361	4.17454	Pass	0.0454783	ITH_low
cg00125480	chr21	Hypomethylated	2.6318	2.46226	Pass	0.359674	ITH_intermediate
cg00125500	chr4	Hypomethylated	2.7484	2.51523	Pass	0.374236	ITH_intermediate
cg00125601	chr5	Hypomethylated	2.90603	2.71555	Pass	0.279823	ITH_low
cg00126034	chr17	Hypermethylated	4.10329	3.89329	Pass	0.0695143	ITH_low
cg00126148	chr4	Hypermethylated	2.73824	2.60037	Pass	0.170804	ITH_low
cg00126320	chr8	Hypermethylated	2.37883	2.32773	Pass	0.0877086	ITH_low
cg00127049	chr14	Hypomethylated	1.66969	1.38082	Fail	0.398938	ITH_intermediate
cg00127137	chr3	Hypomethylated	2.74193	2.27342	Pass	0.401002	ITH_intermediate
cg00127167	chr5	Hypermethylated	0.770296	0.597908	Fail	0.420867	ITH_intermediate
cg00127353	chr6	Hypomethylated	2.99735	2.55777	Pass	0.294808	ITH_low
cg00127414	chr12	Hypermethylated	1.96701	1.82967	Fail	0.259198	ITH_low
cg00127505	chr10	Hypermethylated	4.69915	4.10386	Pass	0.199309	ITH_low
cg00127528	chr20	Hypomethylated	1.96839	1.711	Fail	0.256097	ITH_low
cg00127561	chr14	Hypomethylated	3.55306	3.42794	Pass	0.220973	ITH_low
cg00127991	chr10	Hypomethylated	3.26375	2.67226	Pass	0.284785	ITH_low
cg00128168	chr7	Hypermethylated	4.09762	3.72075	Pass	0.247148	ITH_low
cg00128303	chr20	Hypomethylated	1.99406	1.77404	Fail	0.262285	ITH_low
cg00128482	chr8	Hypomethylated	2.70883	2.18957	Pass	0.336729	ITH_intermediate
cg00128509	chr5	Hypomethylated	2.98197	2.63192	Pass	0.324131	ITH_intermediate
cg00128562	chr12	Hypomethylated	2.51799	2.11725	Pass	0.291719	ITH_low
cg00128690	chr8	Hypomethylated	1.72059	1.56007	Fail	0.240167	ITH_low
cg00128695	chr10	Hypomethylated	2.23323	1.92818	Pass	0.363013	ITH_intermediate
cg00128702	chr18	Hypermethylated	2.6405	2.31761	Pass	0.335434	ITH_intermediate
cg00128718	chr13	Hypomethylated	3.22152	2.685	Pass	0.268038	ITH_low
cg00128951	chr1	Hypomethylated	3.4628	3.21835	Pass	0.215981	ITH_low
cg00129557	chr13	Hypomethylated	3.01046	2.68026	Pass	0.343652	ITH_intermediate
cg00129563	chr5	Hypermethylated	3.00286	2.75843	Pass	0.299347	ITH_low
cg00130102	chr1	Hypomethylated	2.12407	1.97539	Pass	0.280363	ITH_low
cg00130165	chr4	Hypermethylated	2.14505	2.01301	Pass	0.231929	ITH_low
cg00130530	chr6	Hypomethylated	1.7099	1.28575	Fail	0.499957	ITH_intermediate
cg00130684	chr20	Hypomethylated	2.3532	2.28766	Pass	0.222364	ITH_low
cg00130707	chr16	Hypomethylated	2.0647	1.63552	Pass	0.382715	ITH_intermediate
cg00130710	chr6	Hypomethylated	2.32579	2.23372	Pass	0.322362	ITH_intermediate
cg00131261	chr8	Hypomethylated	2.83173	2.68174	Pass	0.273111	ITH_low
cg00131372	chr5	Hypermethylated	5.31709	5.13254	Pass	0.0536849	ITH_low
cg00131423	chr16	Hypermethylated	2.99634	2.60637	Pass	0.254866	ITH_low
cg00131482	chr4	Hypomethylated	3.13152	2.40484	Pass	0.331138	ITH_intermediate
cg00131758	chr22	Hypermethylated	1.72766	1.44001	Fail	0.439545	ITH_intermediate
cg00131919	chr10	Hypomethylated	3.83551	3.59322	Pass	0.295432	ITH_low
cg00131983	chr4	Hypermethylated	5.29562	5.14675	Pass	0.0631729	ITH_low
cg00132108	chr5	Hypermethylated	6.09614	5.74053	Pass	0.0521669	ITH_low
cg00132141	chr10	Hypomethylated	2.04267	1.69237	Pass	0.520904	ITH_intermediate
cg00132505	chr8	Hypomethylated	4.13193	3.84076	Pass	0.202719	ITH_low
cg00132716	chr16	Hypomethylated	3.50514	3.29115	Pass	0.214484	ITH_low
cg00132769	chr5	Hypomethylated	2.78006	2.17529	Pass	0.382625	ITH_intermediate
cg00132863	chr11	Hypomethylated	2.70138	2.32344	Pass	0.241138	ITH_low
cg00132888	chr13	Hypomethylated	3.38843	2.90159	Pass	0.317941	ITH_intermediate
cg00132991	chr11	Hypermethylated	2.55372	2.21618	Pass	0.227127	ITH_low
cg00133204	chr13	Hypomethylated	3.33734	3.18892	Pass	0.222755	ITH_low
cg00133351	chr20	Hypomethylated	2.33696	2.13135	Pass	0.351071	ITH_intermediate
cg00133448	chr7	Hypomethylated	2.72432	2.19702	Pass	0.472496	ITH_intermediate
cg00133476	chr17	Hypomethylated	1.79681	1.6407	Fail	0.332822	ITH_intermediate
cg00133556	chr14	Hypermethylated	3.35382	2.82217	Pass	0.277944	ITH_low
cg00133595	chr16	Hypermethylated	1.7874	1.67846	Fail	0.200995	ITH_low
cg00133814	chr11	Hypomethylated	2.42852	2.22962	Pass	0.371625	ITH_intermediate
cg00133966	chr2	Hypomethylated	3.13681	2.90288	Pass	0.312388	ITH_intermediate
cg00134025	chr5	Hypomethylated	1.74377	1.54369	Fail	0.354806	ITH_intermediate
cg00134032	chr7	Hypomethylated	2.31942	2.19353	Pass	0.204869	ITH_low
cg00134124	chr2	Hypomethylated	3.26854	2.84205	Pass	0.311741	ITH_intermediate
cg00134210	chr10	Hypomethylated	3.52529	3.10023	Pass	0.426141	ITH_intermediate
cg00134289	chr16	Hypomethylated	3.6567	3.5912	Pass	0.21509	ITH_low
cg00134504	chr5	Hypomethylated	2.8658	2.57905	Pass	0.308068	ITH_intermediate
cg00134577	chr5	Hypomethylated	3.62308	2.93252	Pass	0.325371	ITH_intermediate
cg00134602	chr3	Hypomethylated	3.74619	3.47611	Pass	0.294066	ITH_low
cg00134645	chr5	Hypermethylated	4.12222	3.5978	Pass	0.153156	ITH_low
cg00134731	chr1	Hypomethylated	2.85218	2.56093	Pass	0.311086	ITH_intermediate
cg00134776	chr3	Hypermethylated	5.64939	4.8869	Pass	0.121847	ITH_low
cg00134787	chr17	Hypomethylated	3.25286	2.98538	Pass	0.300948	ITH_intermediate
cg00134973	chr1	Hypomethylated	3.19769	2.77592	Pass	0.310136	ITH_intermediate
cg00135157	chr8	Hypomethylated	2.8492	2.63547	Pass	0.330813	ITH_intermediate
cg00135293	chr6	Hypomethylated	2.40158	2.27364	Pass	0.254496	ITH_low
cg00135433	chr3	Hypomethylated	2.27954	2.31453	Pass	0.21231	ITH_low
cg00135500	chr1	Hypermethylated	3.49304	3.29115	Pass	0.16072	ITH_low
cg00135865	chr5	Hypomethylated	3.15828	2.70231	Pass	0.301262	ITH_intermediate
cg00135874	chr2	Hypomethylated	1.84997	1.56949	Fail	0.316961	ITH_intermediate
cg00135888	chr11	Hypomethylated	1.68523	1.55776	Fail	0.282159	ITH_low
cg00135940	chr9	Hypomethylated	2.30453	1.59548	Pass	0.447103	ITH_intermediate
cg00136054	chr8	Hypomethylated	1.8281	1.70841	Fail	0.344946	ITH_intermediate
cg00136400	chr8	Hypomethylated	3.06622	2.69091	Pass	0.354921	ITH_intermediate
cg00136470	chr12	Hypomethylated	1.63632	1.34939	Fail	0.302976	ITH_intermediate
cg00136477	chr1	Hypomethylated	1.14736	0.888616	Fail	0.422989	ITH_intermediate
cg00136580	chr20	Hypomethylated	3.26533	3.10643	Pass	0.210764	ITH_low
cg00136946	chr9	Hypomethylated	2.62046	2.16278	Pass	0.286428	ITH_low
cg00136947	chr12	Hypermethylated	3.92121	3.65139	Pass	0.0908007	ITH_low
cg00136968	chr7	Hypomethylated	2.92971	2.72499	Pass	0.256094	ITH_low
cg00137285	chr5	Hypomethylated	1.91417	1.52639	Fail	0.450317	ITH_intermediate
cg00137323	chr10	Hypomethylated	2.72889	2.23286	Pass	0.320198	ITH_intermediate
cg00137381	chr13	Hypomethylated	3.18579	3.13611	Pass	0.224789	ITH_low
cg00137385	chr18	Hypermethylated	4.06022	3.70249	Pass	0.200655	ITH_low
cg00137578	chr12	Hypomethylated	2.81014	2.47007	Pass	0.390418	ITH_intermediate
cg00137860	chr22	Hypomethylated	2.55598	2.37228	Pass	0.374972	ITH_intermediate
cg00137933	chr16	Hypomethylated	2.82091	2.51446	Pass	0.243404	ITH_low
cg00138081	chr8	Hypomethylated	1.38105	1.14563	Fail	0.303842	ITH_intermediate
cg00138095	chr9	Hypomethylated	3.11466	2.57739	Pass	0.408046	ITH_intermediate
cg00138101	chr17	Hypermethylated	1.276	1.20258	Fail	0.283914	ITH_low
cg00138547	chr3	Hypermethylated	1.4006	1.27282	Fail	0.382877	ITH_intermediate
cg00138624	chr11	Hypomethylated	3.61144	3.38763	Pass	0.268754	ITH_low
cg00138831	chr6	Hypomethylated	2.43193	2.179	Pass	0.342256	ITH_intermediate
cg00139092	chr7	Hypomethylated	2.52945	1.85527	Pass	0.504146	ITH_intermediate
cg00139124	chr10	Hypomethylated	1.50728	1.47277	Fail	0.316465	ITH_intermediate
cg00139234	chr6	Hypomethylated	0.924916	0.79754	Fail	0.526463	ITH_intermediate
cg00139244	chr10	Hypermethylated	4.50432	4.43532	Pass	0.0244643	ITH_low
cg00139304	chr2	Hypomethylated	2.75884	2.52329	Pass	0.278975	ITH_low
cg00139372	chr6	Hypomethylated	3.13542	2.41323	Pass	0.389313	ITH_intermediate
cg00139455	chr2	Hypomethylated	2.57425	2.3536	Pass	0.344443	ITH_intermediate
cg00139584	chr12	Hypomethylated	1.8879	1.54279	Fail	0.457319	ITH_intermediate
cg00139681	chr7	Hypomethylated	2.22253	1.93175	Pass	0.397549	ITH_intermediate
cg00139726	chr2	Hypomethylated	3.46497	2.9494	Pass	0.343448	ITH_intermediate
cg00140304	chr6	Hypermethylated	4.30503	4.15189	Pass	0.12513	ITH_low
cg00140786	chr7	Hypomethylated	3.24462	2.82416	Pass	0.347398	ITH_intermediate
cg00140800	chr18	Hypomethylated	1.9128	1.59527	Fail	0.361626	ITH_intermediate
cg00140837	chr10	Hypomethylated	2.82966	2.36999	Pass	0.344664	ITH_intermediate
cg00140889	chr12	Hypomethylated	3.171	2.68516	Pass	0.328088	ITH_intermediate
cg00141174	chr9	Hypermethylated	3.62395	3.34096	Pass	0.0783752	ITH_low
cg00141330	chr5	Hypermethylated	2.68388	2.35736	Pass	0.222623	ITH_low
cg00141498	chr8	Hypomethylated	2.00042	1.92454	Pass	0.231529	ITH_low
cg00141783	chr16	Hypomethylated	3.08955	2.86777	Pass	0.259134	ITH_low
cg00141989	chr3	Hypomethylated	2.50896	1.97495	Pass	0.376913	ITH_intermediate
cg00141997	chr2	Hypomethylated	1.56854	1.29791	Fail	0.279808	ITH_low
cg00142072	chr11	Hypermethylated	1.14959	0.988219	Fail	0.445094	ITH_intermediate
cg00142106	chr6	Hypermethylated	4.23419	4.68406	Pass	0.127393	ITH_low
cg00142239	chr8	Hypomethylated	2.43234	2.2102	Pass	0.336744	ITH_intermediate
cg00142257	chr9	Hypermethylated	3.69876	3.44593	Pass	0.163981	ITH_low
cg00142280	chr15	Hypomethylated	1.96128	1.57762	Fail	0.451444	ITH_intermediate
cg00142604	chr1	Hypomethylated	3.52489	2.96464	Pass	0.258689	ITH_low
cg00143045	chr2	Hypermethylated	5.60224	5.39049	Pass	0.131664	ITH_low
cg00143376	chr2	Hypermethylated	2.18625	2.05632	Pass	0.343963	ITH_intermediate
cg00143474	chr1	Hypomethylated	1.38689	1.14989	Fail	0.595703	ITH_intermediate
cg00143809	chr22	Hypomethylated	1.85938	1.89724	Fail	0.329906	ITH_intermediate
cg00143909	chr1	Hypomethylated	3.1286	2.88337	Pass	0.223331	ITH_low
cg00143969	chr12	Hypomethylated	3.43751	2.92932	Pass	0.264465	ITH_low
cg00144186	chr11	Hypermethylated	4.75277	4.42202	Pass	0.0869463	ITH_low
cg00144480	chr2	Hypomethylated	1.62555	1.49015	Fail	0.363831	ITH_intermediate
cg00144550	chr2	Hypermethylated	1.70415	1.50195	Fail	0.211608	ITH_low
cg00144745	chr17	Hypomethylated	1.89168	1.64177	Fail	0.334619	ITH_intermediate
cg00144814	chr20	Hypomethylated	3.05728	2.88335	Pass	0.226452	ITH_low
cg00144816	chr2	Hypomethylated	2.03269	1.72112	Pass	0.217535	ITH_low
cg00145163	chr2	Hypomethylated	3.50759	3.1559	Pass	0.316654	ITH_intermediate
cg00145177	chr4	Hypermethylated	5.25627	5.13658	Pass	0.0382293	ITH_low
cg00145289	chr12	Hypomethylated	2.05172	1.92446	Pass	0.304765	ITH_intermediate
cg00145325	chr20	Hypomethylated	2.4295	1.99792	Pass	0.262393	ITH_low
cg00145683	chr16	Hypomethylated	3.01569	2.90846	Pass	0.258669	ITH_low
cg00145863	chr14	Hypomethylated	3.1978	2.95681	Pass	0.330863	ITH_intermediate
cg00145985	chr7	Hypomethylated	3.21548	2.73174	Pass	0.38665	ITH_intermediate
cg00146004	chr16	Hypermethylated	3.57661	3.33218	Pass	0.258731	ITH_low
cg00146085	chr2	Hypomethylated	3.03792	2.79093	Pass	0.305417	ITH_intermediate
cg00146088	chr10	Hypomethylated	2.24605	1.54492	Pass	0.512696	ITH_intermediate
cg00146227	chr3	Hypomethylated	2.51872	2.03335	Pass	0.418701	ITH_intermediate
cg00146437	chr1	Hypomethylated	1.80448	1.65455	Fail	0.395825	ITH_intermediate
cg00146655	chr3	Hypomethylated	3.33941	3.00488	Pass	0.270168	ITH_low
cg00146659	chr4	Hypomethylated	3.00725	2.97116	Pass	0.205955	ITH_low
cg00146676	chr4	Hypermethylated	2.45263	2.19879	Pass	0.352222	ITH_intermediate
cg00146698	chr4	Hypermethylated	5.10236	5.03196	Pass	0.102413	ITH_low
cg00146805	chr7	Hypomethylated	3.38763	3.21921	Pass	0.214167	ITH_low
cg00146864	chr17	Hypermethylated	1.59734	1.35797	Fail	0.26761	ITH_low
cg00146928	chr12	Hypomethylated	3.57691	3.05042	Pass	0.338021	ITH_intermediate
cg00147104	chr2	Hypomethylated	1.77125	1.55005	Fail	0.423126	ITH_intermediate
cg00147248	chr7	Hypomethylated	2.11455	1.65395	Pass	0.468346	ITH_intermediate
cg00147307	chr1	Hypomethylated	2.08241	1.84732	Pass	0.313678	ITH_intermediate
cg00147509	chr22	Hypomethylated	2.31091	1.98096	Pass	0.273562	ITH_low
cg00147731	chr3	Hypomethylated	2.96498	2.6697	Pass	0.313284	ITH_intermediate
cg00147863	chr19	Hypomethylated	2.24789	2.06529	Pass	0.290724	ITH_low
cg00147943	chr1	Hypermethylated	2.50026	2.31907	Pass	0.212731	ITH_low
cg00148035	chr12	Hypomethylated	1.48119	1.33379	Fail	0.360716	ITH_intermediate
cg00148063	chr8	Hypomethylated	1.99411	1.68293	Fail	0.345485	ITH_intermediate
cg00148072	chr3	Hypomethylated	2.91874	2.40184	Pass	0.379172	ITH_intermediate
cg00148223	chr5	Hypomethylated	1.58938	1.30317	Fail	0.395385	ITH_intermediate
cg00148423	chr1	Hypomethylated	2.98966	2.71249	Pass	0.263418	ITH_low
cg00148464	chr18	Hypomethylated	1.52675	1.35357	Fail	0.300455	ITH_intermediate
cg00148727	chr12	Hypomethylated	1.45804	1.39832	Fail	0.312529	ITH_intermediate
cg00148729	chr4	Hypomethylated	2.56662	2.11746	Pass	0.504346	ITH_intermediate
cg00149013	chr6	Hypomethylated	1.62314	1.349	Fail	0.375216	ITH_intermediate
cg00149095	chr19	Hypomethylated	2.7588	2.54672	Pass	0.277917	ITH_low
cg00149492	chr1	Hypermethylated	2.23484	1.90072	Pass	0.29782	ITH_low
cg00149679	chr15	Hypomethylated	2.03239	1.89446	Pass	0.289639	ITH_low
cg00149716	chr20	Hypermethylated	2.0385	1.90383	Pass	0.370373	ITH_intermediate
cg00149859	chr17	Hypomethylated	1.74142	1.61763	Fail	0.294016	ITH_low
cg00150168	chr2	Hypomethylated	2.85715	2.55557	Pass	0.270963	ITH_low
cg00150785	chr20	Hypomethylated	1.73655	1.39872	Fail	0.414892	ITH_intermediate
cg00150925	chr9	Hypomethylated	3.48835	3.06582	Pass	0.176208	ITH_low
cg00150952	chr6	Hypomethylated	4.06099	3.56641	Pass	0.20958	ITH_low
cg00151089	chr6	Hypomethylated	3.10551	2.79375	Pass	0.234718	ITH_low
cg00151170	chr18	Hypomethylated	3.37027	3.04737	Pass	0.311347	ITH_intermediate
cg00151176	chr1	Hypomethylated	3.58419	3.25298	Pass	0.219565	ITH_low
cg00151251	chr2	Hypomethylated	2.29547	2.0539	Pass	0.311221	ITH_intermediate
cg00151680	chr10	Hypomethylated	2.1912	1.84523	Pass	0.371409	ITH_intermediate
cg00151728	chr3	Hypomethylated	2.50789	2.06108	Pass	0.431074	ITH_intermediate
cg00151768	chr18	Hypermethylated	3.14533	2.87155	Pass	0.208843	ITH_low
cg00151801	chr22	Hypomethylated	2.93967	2.4584	Pass	0.358494	ITH_intermediate
cg00152095	chr2	Hypomethylated	2.48109	2.17679	Pass	0.31767	ITH_intermediate
cg00152411	chr17	Hypomethylated	3.99236	3.85363	Pass	0.0874511	ITH_low
cg00152577	chr1	Hypermethylated	1.74045	1.5365	Fail	0.394475	ITH_intermediate
cg00152611	chr4	Hypomethylated	2.52987	2.09904	Pass	0.316018	ITH_intermediate
cg00152878	chr1	Hypomethylated	2.75625	2.74642	Pass	0.183793	ITH_low
cg00152942	chr16	Hypermethylated	2.32707	2.15583	Pass	0.299923	ITH_low
cg00152975	chr19	Hypomethylated	2.35074	1.69809	Pass	0.450205	ITH_intermediate
cg00153036	chr17	Hypomethylated	2.87271	2.65018	Pass	0.217221	ITH_low
cg00153057	chr18	Hypomethylated	3.20878	3.06741	Pass	0.198699	ITH_low
cg00153082	chr3	Hypomethylated	3.48042	3.07348	Pass	0.34734	ITH_intermediate
cg00153106	chr5	Hypermethylated	1.91133	1.70037	Fail	0.421363	ITH_intermediate
cg00153110	chr2	Hypermethylated	5.47527	5.38434	Pass	0.0356713	ITH_low
cg00153289	chr8	Hypomethylated	3.05303	2.96111	Pass	0.213509	ITH_low
cg00153357	chr15	Hypomethylated	4.16208	3.89303	Pass	0.284498	ITH_low
cg00153412	chr22	Hypomethylated	3.17096	2.71144	Pass	0.222814	ITH_low
cg00153448	chr20	Hypomethylated	1.9643	1.73527	Fail	0.398725	ITH_intermediate
cg00153543	chr16	Hypomethylated	2.32608	2.03822	Pass	0.277815	ITH_low
cg00153693	chr15	Hypomethylated	3.3398	2.98604	Pass	0.301606	ITH_intermediate
cg00153707	chr9	Hypomethylated	3.04627	2.73546	Pass	0.237178	ITH_low
cg00154029	chr6	Hypomethylated	2.39786	1.85828	Pass	0.422139	ITH_intermediate
cg00154107	chr7	Hypermethylated	1.8944	1.64359	Fail	0.243229	ITH_low
cg00154159	chr16	Hypomethylated	2.1087	1.83495	Pass	0.453814	ITH_intermediate
cg00154216	chr11	Hypomethylated	2.08443	1.66727	Pass	0.45413	ITH_intermediate
cg00154357	chr3	Hypermethylated	1.38404	1.05447	Fail	0.455669	ITH_intermediate
cg00154367	chr8	Hypomethylated	3.3272	2.97099	Pass	0.318544	ITH_intermediate
cg00154430	chr1	Hypomethylated	2.57382	2.45	Pass	0.339909	ITH_intermediate
cg00154554	chr1	Hypermethylated	0.804586	0.688295	Fail	0.43955	ITH_intermediate
cg00154646	chr8	Hypomethylated	3.60246	3.38111	Pass	0.259798	ITH_low
cg00154848	chr13	Hypomethylated	2.64793	2.16276	Pass	0.411312	ITH_intermediate
cg00154888	chr12	Hypermethylated	5.14214	4.83572	Pass	0.14438	ITH_low
cg00154957	chr1	Hypomethylated	2.776	2.52976	Pass	0.340058	ITH_intermediate
cg00154989	chr5	Hypomethylated	2.27794	2.17498	Pass	0.322422	ITH_intermediate
cg00155129	chr13	Hypomethylated	2.57893	2.35554	Pass	0.258819	ITH_low
cg00155314	chr1	Hypermethylated	4.39857	4.18981	Pass	0.128314	ITH_low
cg00155351	chr20	Hypomethylated	2.63463	2.31901	Pass	0.290263	ITH_low
cg00155454	chr3	Hypomethylated	2.46446	2.04281	Pass	0.431871	ITH_intermediate
cg00155526	chr5	Hypermethylated	2.28831	2.01855	Pass	0.442354	ITH_intermediate
cg00155535	chr12	Hypomethylated	1.55846	1.44927	Fail	0.242212	ITH_low
cg00155619	chr6	Hypomethylated	2.23161	2.02245	Pass	0.330397	ITH_intermediate
cg00155676	chr1	Hypomethylated	2.78602	2.45181	Pass	0.313172	ITH_intermediate
cg00155711	chr2	Hypomethylated	3.05511	2.7291	Pass	0.251968	ITH_low
cg00155732	chr1	Hypomethylated	2.13164	1.73647	Pass	0.302055	ITH_intermediate
cg00155777	chr9	Hypomethylated	2.85872	2.24724	Pass	0.442907	ITH_intermediate
cg00155788	chr5	Hypomethylated	3.04358	2.46798	Pass	0.382564	ITH_intermediate
cg00155879	chr10	Hypermethylated	2.4947	2.17153	Pass	0.251594	ITH_low
cg00155882	chr8	Hypermethylated	1.60914	1.5615	Fail	0.333278	ITH_intermediate
cg00156026	chr2	Hypomethylated	3.56306	2.96817	Pass	0.343545	ITH_intermediate
cg00156118	chr2	Hypomethylated	2.44596	2.18403	Pass	0.322004	ITH_intermediate
cg00156265	chr15	Hypomethylated	2.58375	2.39375	Pass	0.279132	ITH_low
cg00156573	chr15	Hypomethylated	3.48939	3.18543	Pass	0.162236	ITH_low
cg00156723	chr14	Hypomethylated	1.80057	1.6572	Fail	0.359685	ITH_intermediate
cg00156743	chr2	Hypomethylated	2.33794	2.14262	Pass	0.313808	ITH_intermediate
cg00156995	chr13	Hypomethylated	1.77818	1.6456	Fail	0.369199	ITH_intermediate
cg00157109	chr7	Hypomethylated	2.93716	2.61722	Pass	0.276122	ITH_low
cg00157142	chr20	Hypomethylated	3.35165	2.87566	Pass	0.243744	ITH_low
cg00157223	chr6	Hypomethylated	2.90443	2.31401	Pass	0.338313	ITH_intermediate
cg00157429	chr6	Hypomethylated	2.93961	2.58167	Pass	0.275493	ITH_low
cg00157515	chr2	Hypermethylated	3.92956	3.83562	Pass	0.0667327	ITH_low
cg00157572	chr14	Hypermethylated	1.64752	1.58234	Fail	0.426068	ITH_intermediate
cg00157656	chr8	Hypomethylated	3.7477	3.40238	Pass	0.118082	ITH_low
cg00157658	chr1	Hypomethylated	3.82372	3.53516	Pass	0.172651	ITH_low
cg00157796	chr6	Hypermethylated	1.56059	1.42023	Fail	0.11759	ITH_low
cg00157853	chr13	Hypomethylated	3.08086	2.93551	Pass	0.187365	ITH_low
cg00157935	chr13	Hypomethylated	2.47164	2.15218	Pass	0.284222	ITH_low
cg00158092	chr13	Hypomethylated	2.59535	2.46089	Pass	0.255045	ITH_low
cg00158122	chr10	Hypermethylated	0.848397	0.659641	Fail	0.512264	ITH_intermediate
cg00158254	chr13	Hypermethylated	5.37067	5.18977	Pass	0.0628342	ITH_low
cg00158333	chr17	Hypermethylated	4.51656	4.18006	Pass	0.099535	ITH_low
cg00158528	chr7	Hypermethylated	4.66679	4.4654	Pass	0.0847847	ITH_low
cg00158654	chr1	Hypomethylated	3.06776	2.34402	Pass	0.373046	ITH_intermediate
cg00158683	chr3	Hypermethylated	5.678	5.46937	Pass	0.122584	ITH_low
cg00158770	chr8	Hypomethylated	1.75429	1.42196	Fail	0.288801	ITH_low
cg00158909	chr15	Hypomethylated	2.41395	2.16016	Pass	0.360012	ITH_intermediate
cg00159100	chr7	Hypermethylated	5.37442	5.14979	Pass	0.102817	ITH_low
cg00159230	chr13	Hypomethylated	3.48109	3.0645	Pass	0.264781	ITH_low
cg00159243	chr12	Hypomethylated	1.94546	1.72996	Fail	0.247695	ITH_low
cg00159289	chr7	Hypomethylated	2.65357	2.45317	Pass	0.220119	ITH_low
cg00159439	chr22	Hypomethylated	1.14181	0.934939	Fail	0.393732	ITH_intermediate
cg00159508	chr8	Hypomethylated	2.08507	1.88941	Pass	0.320637	ITH_intermediate
cg00159699	chr4	Hypomethylated	2.20183	2.04077	Pass	0.288675	ITH_low
cg00159764	chr20	Hypomethylated	1.96816	1.76128	Fail	0.32898	ITH_intermediate
cg00159805	chr11	Hypomethylated	2.97696	2.77207	Pass	0.372417	ITH_intermediate
cg00159876	chr14	Hypomethylated	2.92315	2.55518	Pass	0.419265	ITH_intermediate
cg00159951	chr15	Hypomethylated	3.14845	2.96484	Pass	0.280079	ITH_low
cg00159987	chr7	Hypomethylated	3.21427	2.97521	Pass	0.284849	ITH_low
cg00160027	chr16	Hypomethylated	2.78674	2.63898	Pass	0.216847	ITH_low
cg00160262	chr1	Hypomethylated	1.79301	1.37929	Fail	0.491728	ITH_intermediate
cg00160359	chr12	Hypermethylated	1.21904	0.932036	Fail	0.577955	ITH_intermediate
cg00160388	chr16	Hypomethylated	2.12163	1.94914	Pass	0.293633	ITH_low
cg00160464	chr5	Hypomethylated	2.89171	2.41513	Pass	0.389017	ITH_intermediate
cg00160503	chr13	Hypomethylated	3.55569	3.04995	Pass	0.267282	ITH_low
cg00160619	chr3	Hypermethylated	3.37423	3.09737	Pass	0.18446	ITH_low
cg00160886	chr3	Hypomethylated	2.90372	2.55692	Pass	0.337526	ITH_intermediate
cg00160976	chr3	Hypomethylated	1.75762	1.50495	Fail	0.371685	ITH_intermediate
cg00161124	chr1	Hypomethylated	2.64632	2.21275	Pass	0.390671	ITH_intermediate
cg00161243	chr13	Hypomethylated	2.13882	1.66958	Pass	0.382882	ITH_intermediate
cg00161295	chr11	Hypomethylated	1.76177	1.32245	Fail	0.423996	ITH_intermediate
cg00161498	chr5	Hypomethylated	3.13804	2.47381	Pass	0.298105	ITH_low
cg00161556	chr11	Hypomethylated	2.3989	2.18997	Pass	0.227979	ITH_low
cg00161715	chr3	Hypomethylated	2.30902	1.9834	Pass	0.441137	ITH_intermediate
cg00161878	chr10	Hypomethylated	4.56901	4.371	Pass	0.134916	ITH_low
cg00161955	chr8	Hypomethylated	2.83462	2.43079	Pass	0.304639	ITH_intermediate
cg00162231	chr3	Hypermethylated	1.33571	1.10824	Fail	0.42463	ITH_intermediate
cg00162304	chr11	Hypomethylated	2.49722	2.10611	Pass	0.372511	ITH_intermediate
cg00162361	chr10	Hypermethylated	1.90382	1.6679	Fail	0.303693	ITH_intermediate
cg00162548	chr10	Hypomethylated	2.52164	2.35176	Pass	0.245797	ITH_low
cg00162633	chr2	Hypomethylated	3.62882	3.43456	Pass	0.222877	ITH_low
cg00162673	chr1	Hypomethylated	3.09016	2.45897	Pass	0.403864	ITH_intermediate
cg00162680	chr21	Hypomethylated	1.77093	1.5957	Fail	0.414884	ITH_intermediate
cg00162929	chr8	Hypomethylated	1.34887	1.12271	Fail	0.320565	ITH_intermediate
cg00163018	chr1	Hypomethylated	2.50412	2.27561	Pass	0.295773	ITH_low
cg00163037	chr11	Hypermethylated	3.87443	3.72447	Pass	0.051665	ITH_low
cg00163144	chr10	Hypomethylated	2.75259	2.07933	Pass	0.320449	ITH_intermediate
cg00163217	chr13	Hypomethylated	2.96783	2.64177	Pass	0.341386	ITH_intermediate
cg00163294	chr10	Hypermethylated	2.67088	2.28975	Pass	0.362788	ITH_intermediate
cg00163372	chr8	Hypomethylated	2.60466	2.3833	Pass	0.227958	ITH_low
cg00163394	chr20	Hypomethylated	3.73496	3.43985	Pass	0.198992	ITH_low
cg00163541	chr1	Hypomethylated	2.73082	2.48168	Pass	0.32687	ITH_intermediate
cg00163546	chr18	Hypomethylated	1.9786	1.53883	Fail	0.397442	ITH_intermediate
cg00163702	chr16	Hypomethylated	2.34207	2.01124	Pass	0.371484	ITH_intermediate
cg00163727	chr6	Hypomethylated	2.65324	2.21458	Pass	0.447789	ITH_intermediate
cg00163859	chr8	Hypomethylated	2.35804	2.14036	Pass	0.171114	ITH_low
cg00164078	chr2	Hypomethylated	2.24883	2.01207	Pass	0.295329	ITH_low
cg00164196	chr2	Hypermethylated	4.83532	4.70532	Pass	0.0789249	ITH_low
cg00164406	chr5	Hypomethylated	2.81569	2.63328	Pass	0.287222	ITH_low
cg00164538	chr12	Hypomethylated	2.61756	2.48769	Pass	0.228068	ITH_low
cg00164567	chr10	Hypomethylated	2.06102	1.75128	Pass	0.394583	ITH_intermediate
cg00164678	chr19	Hypomethylated	3.114	2.75948	Pass	0.254863	ITH_low
cg00164896	chr15	Hypomethylated	1.3795	1.14387	Fail	0.43431	ITH_intermediate
cg00164941	chr2	Hypomethylated	1.83566	1.49425	Fail	0.443932	ITH_intermediate
cg00164949	chr17	Hypermethylated	4.02453	3.64715	Pass	0.182894	ITH_low
cg00165323	chr1	Hypermethylated	3.56269	3.39497	Pass	0.263802	ITH_low
cg00165362	chr19	Hypomethylated	1.97352	1.75422	Fail	0.396538	ITH_intermediate
cg00165647	chr7	Hypomethylated	2.6573	2.4902	Pass	0.238035	ITH_low
cg00165853	chr1	Hypomethylated	1.89972	1.56906	Fail	0.434841	ITH_intermediate
cg00166216	chr3	Hypermethylated	4.8183	4.6345	Pass	0.0822458	ITH_low
cg00166239	chr3	Hypomethylated	2.08557	1.79001	Pass	0.396338	ITH_intermediate
cg00166343	chr17	Hypomethylated	2.83011	2.44934	Pass	0.405698	ITH_intermediate
cg00166372	chr3	Hypomethylated	2.93333	2.70877	Pass	0.248522	ITH_low
cg00166807	chr9	Hypermethylated	2.72363	2.41099	Pass	0.282341	ITH_low
cg00166915	chr14	Hypomethylated	2.72928	2.51199	Pass	0.33433	ITH_intermediate
cg00167102	chr11	Hypomethylated	3.13565	3.00087	Pass	0.275229	ITH_low
cg00167158	chr2	Hypomethylated	2.61276	2.22489	Pass	0.44744	ITH_intermediate
cg00167654	chr17	Hypermethylated	5.87165	5.60154	Pass	0.0547125	ITH_low
cg00167681	chr5	Hypomethylated	1.80489	1.66236	Fail	0.412994	ITH_intermediate
cg00167763	chr22	Hypomethylated	2.24231	2.01764	Pass	0.32122	ITH_intermediate
cg00167820	chr8	Hypomethylated	3.30469	2.9245	Pass	0.280083	ITH_low
cg00167840	chr8	Hypomethylated	2.30927	2.01635	Pass	0.284042	ITH_low
cg00167883	chr14	Hypermethylated	1.38505	1.26398	Fail	0.223726	ITH_low
cg00168032	chr4	Hypomethylated	3.01842	2.52646	Pass	0.422687	ITH_intermediate
cg00168156	chr1	Hypomethylated	1.86562	1.46905	Fail	0.360171	ITH_intermediate
cg00168191	chr19	Hypermethylated	3.74404	3.57103	Pass	0.186788	ITH_low
cg00168242	chr6	Hypomethylated	2.62443	2.32048	Pass	0.251986	ITH_low
cg00168602	chr5	Hypomethylated	2.33236	2.16852	Pass	0.308513	ITH_intermediate
cg00168706	chr1	Hypomethylated	2.49653	2.04098	Pass	0.369643	ITH_intermediate
cg00168835	chr1	Hypermethylated	4.13487	4.04468	Pass	0.0945968	ITH_low
cg00168981	chr22	Hypomethylated	2.24106	1.99388	Pass	0.269129	ITH_low
cg00169205	chr7	Hypomethylated	1.82919	1.53447	Fail	0.282312	ITH_low
cg00169303	chr10	Hypomethylated	2.63243	2.47774	Pass	0.382055	ITH_intermediate
cg00169304	chr1	Hypermethylated	3.50035	3.29868	Pass	0.273909	ITH_low
cg00169305	chr4	Hypermethylated	4.44926	4.45656	Pass	0.0568172	ITH_low
cg00169407	chr18	Hypomethylated	2.47977	2.25515	Pass	0.262581	ITH_low
cg00169412	chr6	Hypermethylated	2.01682	1.85633	Pass	0.28705	ITH_low
cg00169770	chr19	Hypomethylated	3.55844	3.08906	Pass	0.269449	ITH_low
cg00169897	chr16	Hypomethylated	2.15891	1.8076	Pass	0.400256	ITH_intermediate
cg00170003	chr6	Hypermethylated	4.47895	4.27728	Pass	0.0818727	ITH_low
cg00170217	chr6	Hypomethylated	2.57368	2.22579	Pass	0.29781	ITH_low
cg00170242	chr10	Hypomethylated	2.00781	1.78727	Pass	0.283224	ITH_low
cg00170295	chr6	Hypomethylated	2.67915	2.25033	Pass	0.271893	ITH_low
cg00170381	chr1	Hypomethylated	1.91352	1.65098	Fail	0.304292	ITH_intermediate
cg00170459	chr4	Hypomethylated	2.64614	2.43194	Pass	0.344787	ITH_intermediate
cg00170487	chr4	Hypermethylated	2.21626	2.01918	Pass	0.229546	ITH_low
cg00170868	chr3	Hypomethylated	3.81119	3.03063	Pass	0.311575	ITH_intermediate
cg00170931	chr13	Hypomethylated	2.5921	2.41733	Pass	0.223959	ITH_low
cg00171275	chr18	Hypomethylated	2.23356	1.85012	Pass	0.522973	ITH_intermediate
cg00171421	chr10	Hypermethylated	4.80128	4.44674	Pass	0.146581	ITH_low
cg00171464	chr5	Hypomethylated	2.57419	2.30588	Pass	0.434545	ITH_intermediate
cg00171729	chr6	Hypermethylated	2.15412	2.02247	Pass	0.23698	ITH_low
cg00171942	chr1	Hypomethylated	2.67395	2.55677	Pass	0.304502	ITH_intermediate
cg00172074	chr4	Hypomethylated	3.4652	3.35567	Pass	0.171682	ITH_low
cg00172226	chr20	Hypomethylated	3.28127	2.88769	Pass	0.296698	ITH_low
cg00172249	chr7	Hypomethylated	2.52698	2.07412	Pass	0.492637	ITH_intermediate
cg00172376	chr21	Hypermethylated	2.23413	1.87453	Pass	0.292447	ITH_low
cg00172554	chr4	Hypomethylated	2.81525	2.3397	Pass	0.360953	ITH_intermediate
cg00172597	chr1	Hypermethylated	5.41989	5.1764	Pass	0.12512	ITH_low
cg00172672	chr20	Hypermethylated	1.57711	1.35309	Fail	0.423024	ITH_intermediate
cg00172696	chr1	Hypomethylated	3.48901	3.20043	Pass	0.197217	ITH_low
cg00172794	chr3	Hypomethylated	2.52262	2.26474	Pass	0.305192	ITH_intermediate
cg00172872	chr12	Hypomethylated	1.6624	1.39763	Fail	0.467888	ITH_intermediate
cg00173141	chr1	Hypermethylated	5.01017	4.79404	Pass	0.160069	ITH_low
cg00173178	chr22	Hypomethylated	1.90799	1.75697	Fail	0.289328	ITH_low
cg00173322	chr12	Hypomethylated	2.4209	2.17277	Pass	0.403317	ITH_intermediate
cg00173403	chr7	Hypomethylated	3.25578	2.79867	Pass	0.289914	ITH_low
cg00173446	chr12	Hypermethylated	3.35141	2.95406	Pass	0.225814	ITH_low
cg00173498	chr8	Hypomethylated	1.32334	1.13957	Fail	0.351573	ITH_intermediate
cg00173504	chr1	Hypermethylated	1.6757	1.5551	Fail	0.148375	ITH_low
cg00173538	chr6	Hypermethylated	2.34657	1.91883	Pass	0.278474	ITH_low
cg00173623	chr15	Hypermethylated	5.29569	4.66505	Pass	0.134918	ITH_low
cg00173659	chr7	Hypermethylated	1.4036	1.27058	Fail	0.151548	ITH_low
cg00173820	chr4	Hypomethylated	2.08615	1.75918	Pass	0.408281	ITH_intermediate
cg00174275	chr8	Hypomethylated	1.86892	1.72746	Fail	0.255731	ITH_low
cg00174294	chr8	Hypomethylated	3.40799	3.05133	Pass	0.276388	ITH_low
cg00174500	chr14	Hypomethylated	1.78237	1.56732	Fail	0.301319	ITH_intermediate
cg00174573	chr12	Hypomethylated	2.67189	2.48792	Pass	0.377267	ITH_intermediate
cg00174629	chr14	Hypomethylated	2.7823	2.42147	Pass	0.344121	ITH_intermediate
cg00174718	chr6	Hypomethylated	2.05516	1.65075	Pass	0.309861	ITH_intermediate
cg00174761	chr18	Hypomethylated	1.85136	1.67232	Fail	0.272273	ITH_low
cg00174791	chr3	Hypomethylated	3.449	2.82068	Pass	0.32231	ITH_intermediate
cg00174851	chr7	Hypermethylated	2.48184	2.12936	Pass	0.231132	ITH_low
cg00174901	chr19	Hypermethylated	3.08279	2.75431	Pass	0.246486	ITH_low
cg00175150	chr1	Hypomethylated	1.93257	1.76389	Fail	0.284499	ITH_low
cg00175153	chr16	Hypomethylated	2.18525	2.05071	Pass	0.247269	ITH_low
cg00175487	chr14	Hypomethylated	1.83154	1.73895	Fail	0.403929	ITH_intermediate
cg00175605	chr22	Hypomethylated	1.82852	1.57925	Fail	0.326494	ITH_intermediate
cg00175999	chr1	Hypermethylated	1.81552	1.59088	Fail	0.315085	ITH_intermediate
cg00176020	chr22	Hypomethylated	1.51888	1.19306	Fail	0.412165	ITH_intermediate
cg00176117	chr3	Hypomethylated	3.11468	2.88162	Pass	0.373844	ITH_intermediate
cg00176210	chr8	Hypermethylated	1.90544	1.78677	Fail	0.221437	ITH_low
cg00176231	chr8	Hypomethylated	1.88748	1.7266	Fail	0.375952	ITH_intermediate
cg00176348	chr14	Hypomethylated	2.08731	1.73217	Pass	0.312911	ITH_intermediate
cg00176368	chr11	Hypomethylated	2.5116	2.41452	Pass	0.294625	ITH_low
cg00176584	chr8	Hypomethylated	2.50459	2.09525	Pass	0.325282	ITH_intermediate
cg00176709	chr6	Hypermethylated	1.69659	1.52425	Fail	0.243026	ITH_low
cg00176718	chr6	Hypermethylated	2.75787	2.28977	Pass	0.384576	ITH_intermediate
cg00176735	chr6	Hypomethylated	3.14677	2.54106	Pass	0.308548	ITH_intermediate
cg00176740	chr7	Hypomethylated	3.45336	3.02881	Pass	0.193684	ITH_low
cg00176888	chr17	Hypomethylated	1.98342	1.69349	Fail	0.323855	ITH_intermediate
cg00176949	chr16	Hypomethylated	2.62652	2.44431	Pass	0.284207	ITH_low
cg00176997	chr4	Hypomethylated	2.72455	2.44418	Pass	0.251123	ITH_low
cg00177081	chr11	Hypomethylated	2.40579	2.15308	Pass	0.276288	ITH_low
cg00177388	chr5	Hypermethylated	2.34336	2.46646	Pass	0.171151	ITH_low
cg00177451	chr16	Hypermethylated	2.2877	1.886	Pass	0.351853	ITH_intermediate
cg00178042	chr9	Hypomethylated	2.56479	2.02	Pass	0.313987	ITH_intermediate
cg00178249	chr8	Hypermethylated	2.78644	2.6223	Pass	0.193908	ITH_low
cg00178427	chr1	Hypermethylated	3.38704	2.92272	Pass	0.250399	ITH_low
cg00178506	chr12	Hypomethylated	2.31535	2.11982	Pass	0.363169	ITH_intermediate
cg00178511	chr3	Hypermethylated	4.55737	4.22723	Pass	0.143181	ITH_low
cg00178551	chr8	Hypomethylated	2.13544	2.03626	Pass	0.345145	ITH_intermediate
cg00178728	chr4	Hypermethylated	2.66002	2.32799	Pass	0.295793	ITH_low
cg00178749	chr2	Hypomethylated	2.74041	2.5727	Pass	0.194314	ITH_low
cg00178864	chr4	Hypermethylated	2.98963	2.56731	Pass	0.360021	ITH_intermediate
cg00178897	chr2	Hypermethylated	4.7354	4.4964	Pass	0.0953921	ITH_low
cg00178984	chr12	Hypomethylated	4.95791	4.79598	Pass	0.162525	ITH_low
cg00179070	chr17	Hypermethylated	4.10859	3.8283	Pass	0.145228	ITH_low
cg00179217	chr6	Hypomethylated	5.20789	4.71493	Pass	0.246859	ITH_low
cg00179699	chr20	Hypomethylated	2.32534	1.89741	Pass	0.316224	ITH_intermediate
cg00179940	chr12	Hypomethylated	2.10566	1.55525	Pass	0.470648	ITH_intermediate
cg00180447	chr3	Hypomethylated	2.01107	1.97888	Pass	0.226032	ITH_low
cg00180559	chr1	Hypermethylated	3.43294	2.99102	Pass	0.244854	ITH_low
cg00180865	chr4	Hypomethylated	3.31772	3.04828	Pass	0.229175	ITH_low
cg00180963	chr15	Hypomethylated	3.28236	3.10667	Pass	0.276815	ITH_low
cg00181125	chr12	Hypermethylated	4.80645	4.57814	Pass	0.0641995	ITH_low
cg00181257	chr9	Hypermethylated	1.43237	1.37374	Fail	0.263745	ITH_low
cg00181263	chr2	Hypomethylated	2.56817	2.12305	Pass	0.360592	ITH_intermediate
cg00181517	chr4	Hypomethylated	1.42389	1.13726	Fail	0.483186	ITH_intermediate
cg00181669	chr3	Hypomethylated	3.0988	2.33738	Pass	0.370175	ITH_intermediate
cg00181820	chr8	Hypomethylated	1.6155	1.37323	Fail	0.343296	ITH_intermediate
cg00181834	chr10	Hypermethylated	1.56799	1.27229	Fail	0.496837	ITH_intermediate
cg00181968	chr1	Hypermethylated	4.17875	3.91677	Pass	0.114562	ITH_low
cg00182053	chr12	Hypomethylated	3.50704	3.34605	Pass	0.224449	ITH_low
cg00182087	chr19	Hypomethylated	2.87224	2.51474	Pass	0.274113	ITH_low
cg00182205	chr17	Hypomethylated	3.17297	2.72559	Pass	0.309506	ITH_intermediate
cg00182256	chr22	Hypomethylated	3.33358	3.18177	Pass	0.160761	ITH_low
cg00182635	chr1	Hypomethylated	2.18849	1.79683	Pass	0.287345	ITH_low
cg00182639	chr12	Hypermethylated	1.01647	0.949766	Fail	0.381704	ITH_intermediate
cg00182758	chr17	Hypermethylated	4.31887	3.6926	Pass	0.195781	ITH_low
cg00182761	chr9	Hypermethylated	1.53987	1.39511	Fail	0.313915	ITH_intermediate
cg00182780	chr7	Hypomethylated	2.58398	1.96369	Pass	0.435377	ITH_intermediate
cg00182781	chr18	Hypomethylated	2.3951	2.11421	Pass	0.451869	ITH_intermediate
cg00182893	chr6	Hypomethylated	3.49225	3.1455	Pass	0.19732	ITH_low
cg00183186	chr6	Hypermethylated	2.99157	2.81642	Pass	0.106736	ITH_low
cg00183606	chr2	Hypomethylated	3.09495	3.00703	Pass	0.259837	ITH_low
cg00183639	chr20	Hypomethylated	2.79472	2.75716	Pass	0.256705	ITH_low
cg00183742	chr1	Hypermethylated	6.29847	6.14857	Pass	0.0933349	ITH_low
cg00183776	chr18	Hypomethylated	3.2554	2.69256	Pass	0.307113	ITH_intermediate
cg00183786	chr2	Hypomethylated	3.18509	3.00897	Pass	0.20618	ITH_low
cg00183888	chr7	Hypomethylated	2.20404	2.09085	Pass	0.264945	ITH_low
cg00183927	chr13	Hypomethylated	2.06125	1.66713	Pass	0.360165	ITH_intermediate
cg00184005	chr5	Hypomethylated	3.4587	3.01547	Pass	0.298286	ITH_low
cg00184032	chr3	Hypermethylated	3.7202	3.467	Pass	0.264079	ITH_low
cg00184203	chr2	Hypomethylated	3.1856	2.79864	Pass	0.284591	ITH_low
cg00184376	chr13	Hypermethylated	1.46316	1.22575	Fail	0.35796	ITH_intermediate
cg00184452	chr1	Hypermethylated	1.43913	1.23235	Fail	0.377075	ITH_intermediate
cg00184457	chr8	Hypomethylated	2.10438	1.98818	Pass	0.257776	ITH_low
cg00184461	chr9	Hypermethylated	0.90807	0.752547	Fail	0.508182	ITH_intermediate
cg00184690	chr7	Hypomethylated	3.19633	3.00166	Pass	0.189589	ITH_low
cg00184953	chr6	Hypermethylated	1.94329	1.65456	Fail	0.408411	ITH_intermediate
cg00185066	chr13	Hypermethylated	3.87666	3.65013	Pass	0.204444	ITH_low
cg00185413	chr3	Hypomethylated	2.49336	2.23082	Pass	0.301149	ITH_intermediate
cg00185566	chr1	Hypermethylated	1.40202	1.2787	Fail	0.307579	ITH_intermediate
cg00185653	chr1	Hypermethylated	3.12846	3.01426	Pass	0.103349	ITH_low
cg00185660	chr10	Hypomethylated	2.87416	2.34916	Pass	0.305024	ITH_intermediate
cg00185867	chr7	Hypomethylated	3.04884	2.78283	Pass	0.271917	ITH_low
cg00185912	chr15	Hypermethylated	3.97689	3.70038	Pass	0.215132	ITH_low
cg00186143	chr2	Hypomethylated	3.58814	3.21775	Pass	0.322594	ITH_intermediate
cg00186207	chr2	Hypomethylated	3.76004	3.45553	Pass	0.283707	ITH_low
cg00186504	chr1	Hypomethylated	2.51671	2.36217	Pass	0.295022	ITH_low
cg00186532	chr2	Hypomethylated	2.594	2.25801	Pass	0.295755	ITH_low
cg00186649	chr10	Hypomethylated	3.41791	3.28611	Pass	0.330909	ITH_intermediate
cg00186815	chr8	Hypomethylated	3.25942	3.09451	Pass	0.271489	ITH_low
cg00187055	chr11	Hypomethylated	2.91686	2.53556	Pass	0.309552	ITH_intermediate
cg00187089	chr15	Hypomethylated	3.48688	3.31334	Pass	0.214221	ITH_low
cg00187120	chr7	Hypomethylated	1.96663	1.6639	Fail	0.397984	ITH_intermediate
cg00187186	chr20	Hypomethylated	2.47445	2.27236	Pass	0.255845	ITH_low
cg00187244	chr22	Hypermethylated	1.49155	1.32456	Fail	0.306733	ITH_intermediate
cg00187299	chr10	Hypomethylated	2.70867	2.22733	Pass	0.453251	ITH_intermediate
cg00187403	chr12	Hypomethylated	2.27734	2.07672	Pass	0.2901	ITH_low
cg00187547	chr13	Hypomethylated	3.03507	2.34156	Pass	0.378401	ITH_intermediate
cg00187554	chr15	Hypomethylated	2.47757	1.99113	Pass	0.511833	ITH_intermediate
cg00187686	chr11	Hypomethylated	3.26272	2.73461	Pass	0.273206	ITH_low
cg00187704	chr5	Hypomethylated	2.05527	1.97681	Pass	0.265045	ITH_low
cg00187933	chr4	Hypermethylated	4.60381	4.40687	Pass	0.072453	ITH_low
cg00188032	chr5	Hypomethylated	2.98485	2.7123	Pass	0.294873	ITH_low
cg00188095	chr7	Hypomethylated	4.31244	3.82155	Pass	0.215273	ITH_low
cg00188443	chr14	Hypomethylated	2.10112	1.88461	Pass	0.293981	ITH_low
cg00188450	chr3	Hypermethylated	5.92237	5.83228	Pass	0.0483699	ITH_low
cg00188579	chr7	Hypomethylated	3.95445	3.51273	Pass	0.256172	ITH_low
cg00188704	chr7	Hypermethylated	1.6836	1.49398	Fail	0.28357	ITH_low
cg00188811	chr7	Hypomethylated	3.56359	3.33412	Pass	0.279348	ITH_low
cg00188832	chr4	Hypomethylated	3.5143	3.25194	Pass	0.202533	ITH_low
cg00189061	chr16	Hypomethylated	3.08956	2.61386	Pass	0.271957	ITH_low
cg00189137	chr8	Hypomethylated	1.83133	1.72027	Fail	0.399549	ITH_intermediate
cg00189315	chr12	Hypomethylated	2.00773	1.8109	Pass	0.348212	ITH_intermediate
cg00190034	chr8	Hypomethylated	2.67323	2.47983	Pass	0.303539	ITH_intermediate
cg00190116	chr14	Hypomethylated	2.30708	1.85796	Pass	0.334501	ITH_intermediate
cg00190228	chr11	Hypomethylated	1.77249	1.38714	Fail	0.300824	ITH_intermediate
cg00190338	chr19	Hypomethylated	2.29025	1.87642	Pass	0.326432	ITH_intermediate
cg00190412	chr6	Hypomethylated	3.65017	3.29125	Pass	0.199576	ITH_low
cg00190549	chr9	Hypomethylated	2.91888	2.42722	Pass	0.427822	ITH_intermediate
cg00190582	chr13	Hypomethylated	2.29243	1.97692	Pass	0.262539	ITH_low
cg00190625	chr4	Hypomethylated	2.46621	1.94861	Pass	0.430682	ITH_intermediate
cg00191006	chr12	Hypomethylated	1.40554	1.27186	Fail	0.336559	ITH_intermediate
cg00191178	chr3	Hypermethylated	5.24099	4.7968	Pass	0.121117	ITH_low
cg00191369	chr16	Hypomethylated	1.90628	1.60543	Fail	0.356302	ITH_intermediate
cg00191458	chr5	Hypomethylated	1.9572	1.82646	Fail	0.360084	ITH_intermediate
cg00191463	chr7	Hypomethylated	3.62318	3.39457	Pass	0.27093	ITH_low
cg00191477	chr13	Hypermethylated	5.31407	4.57581	Pass	0.205007	ITH_low
cg00191625	chr22	Hypomethylated	1.62027	1.35746	Fail	0.315279	ITH_intermediate
cg00192136	chr11	Hypermethylated	4.43357	4.07917	Pass	0.143509	ITH_low
cg00192297	chr2	Hypermethylated	4.48206	4.04423	Pass	0.15172	ITH_low
cg00192533	chr15	Hypermethylated	1.79474	1.60679	Fail	0.28114	ITH_low
cg00192554	chr12	Hypomethylated	3.19885	2.74662	Pass	0.265596	ITH_low
cg00192605	chr2	Hypomethylated	2.32518	2.06422	Pass	0.390375	ITH_intermediate
cg00192701	chr6	Hypermethylated	2.05251	1.85744	Pass	0.321108	ITH_intermediate
cg00193021	chr4	Hypermethylated	3.49182	3.2102	Pass	0.152745	ITH_low
cg00193200	chr3	Hypermethylated	5.24386	4.89443	Pass	0.134836	ITH_low
cg00193210	chr22	Hypomethylated	2.90421	2.78145	Pass	0.227732	ITH_low
cg00193576	chr8	Hypomethylated	1.88763	1.78585	Fail	0.383824	ITH_intermediate
cg00193867	chr4	Hypomethylated	2.23145	1.89001	Pass	0.489888	ITH_intermediate
cg00193959	chr10	Hypermethylated	1.49851	1.26057	Fail	0.437354	ITH_intermediate
cg00194325	chr2	Hypermethylated	2.89151	2.6218	Pass	0.283988	ITH_low
cg00194699	chr6	Hypomethylated	1.36102	1.15259	Fail	0.382909	ITH_intermediate
cg00194976	chr15	Hypomethylated	2.12824	1.90722	Pass	0.365071	ITH_intermediate
cg00195179	chr22	Hypermethylated	3.78632	3.66835	Pass	0.102074	ITH_low
cg00195646	chr4	Hypomethylated	2.43735	2.25761	Pass	0.270411	ITH_low
cg00195689	chr3	Hypomethylated	1.93328	1.60766	Fail	0.38459	ITH_intermediate
cg00195796	chr3	Hypermethylated	2.39018	2.01735	Pass	0.319091	ITH_intermediate
cg00196166	chr14	Hypomethylated	2.67202	2.36925	Pass	0.376302	ITH_intermediate
cg00196170	chr12	Hypomethylated	2.10503	1.73058	Pass	0.378021	ITH_intermediate
cg00196414	chr2	Hypermethylated	3.76835	3.56249	Pass	0.130065	ITH_low
cg00196636	chr19	Hypomethylated	3.38133	2.96466	Pass	0.223242	ITH_low
cg00196660	chr17	Hypermethylated	1.42901	1.29311	Fail	0.288544	ITH_low
cg00196787	chr17	Hypermethylated	2.72654	2.48639	Pass	0.16203	ITH_low
cg00196827	chr18	Hypermethylated	1.68944	1.52489	Fail	0.336047	ITH_intermediate
cg00196955	chr11	Hypomethylated	2.47059	2.14826	Pass	0.362272	ITH_intermediate
cg00196971	chr19	Hypomethylated	2.76375	2.57607	Pass	0.184848	ITH_low
cg00197295	chr2	Hypomethylated	2.12746	1.92336	Pass	0.40608	ITH_intermediate
cg00197313	chr8	Hypermethylated	2.80052	2.75337	Pass	0.173074	ITH_low
cg00197364	chr13	Hypomethylated	2.12463	1.95081	Pass	0.33221	ITH_intermediate
cg00197495	chr10	Hypermethylated	5.59024	4.77658	Pass	0.11934	ITH_low
cg00197517	chr18	Hypermethylated	4.2563	3.95146	Pass	0.121858	ITH_low
cg00197993	chr6	Hypomethylated	4.39334	4.20518	Pass	0.285227	ITH_low
cg00198080	chr12	Hypomethylated	2.14736	1.96263	Pass	0.194658	ITH_low
cg00198241	chr4	Hypomethylated	3.0233	2.5764	Pass	0.315316	ITH_intermediate
cg00198311	chr15	Hypomethylated	2.26895	1.7985	Pass	0.386702	ITH_intermediate
cg00198525	chr6	Hypomethylated	2.33898	2.13735	Pass	0.431153	ITH_intermediate
cg00198586	chr3	Hypomethylated	2.06749	1.72867	Pass	0.343104	ITH_intermediate
cg00198603	chr10	Hypermethylated	2.50428	2.26859	Pass	0.284786	ITH_low
cg00198969	chr13	Hypomethylated	3.73116	3.16269	Pass	0.302797	ITH_intermediate
cg00199355	chr10	Hypomethylated	2.31643	1.82717	Pass	0.400099	ITH_intermediate
cg00199399	chr8	Hypomethylated	3.40548	2.95065	Pass	0.287764	ITH_low
cg00200038	chr12	Hypomethylated	2.90136	2.61915	Pass	0.348262	ITH_intermediate
cg00200056	chr6	Hypomethylated	2.58723	2.24958	Pass	0.320442	ITH_intermediate
cg00200515	chr3	Hypomethylated	2.37393	2.25715	Pass	0.302699	ITH_intermediate
cg00200582	chr9	Hypomethylated	3.43126	3.33075	Pass	0.26525	ITH_low
cg00200658	chr6	Hypomethylated	3.78667	3.5625	Pass	0.222419	ITH_low
cg00200734	chr9	Hypermethylated	2.80997	2.63553	Pass	0.22776	ITH_low
cg00200884	chr7	Hypermethylated	3.07111	2.95129	Pass	0.113346	ITH_low
cg00200956	chr1	Hypomethylated	2.61203	2.2973	Pass	0.274319	ITH_low
cg00201145	chr1	Hypermethylated	1.85323	1.5998	Fail	0.331607	ITH_intermediate
cg00201275	chr6	Hypomethylated	2.64567	2.25667	Pass	0.346715	ITH_intermediate
cg00201365	chr4	Hypomethylated	3.14605	2.81959	Pass	0.31981	ITH_intermediate
cg00201375	chr17	Hypomethylated	1.80438	1.40537	Fail	0.463319	ITH_intermediate
cg00201393	chr12	Hypermethylated	2.61724	2.37528	Pass	0.276566	ITH_low
cg00201457	chr3	Hypomethylated	1.35668	1.09877	Fail	0.445969	ITH_intermediate
cg00201468	chr9	Hypermethylated	3.42964	2.50177	Pass	0.306752	ITH_intermediate
cg00201779	chr6	Hypermethylated	2.47539	2.41377	Pass	0.190045	ITH_low
cg00201852	chr1	Hypomethylated	3.17495	3.08027	Pass	0.278044	ITH_low
cg00201968	chr7	Hypomethylated	1.97578	1.83127	Fail	0.365319	ITH_intermediate
cg00202150	chr3	Hypomethylated	1.26663	1.02188	Fail	0.455274	ITH_intermediate
cg00202176	chr9	Hypermethylated	1.21304	1.10586	Fail	0.358537	ITH_intermediate
cg00202246	chr9	Hypomethylated	2.92175	2.66381	Pass	0.319096	ITH_intermediate
cg00202333	chr10	Hypermethylated	2.29682	2.09314	Pass	0.232253	ITH_low
cg00202337	chr5	Hypomethylated	3.21163	2.85022	Pass	0.279515	ITH_low
cg00202345	chr10	Hypomethylated	2.34407	2.21178	Pass	0.331488	ITH_intermediate
cg00202369	chr16	Hypomethylated	1.53028	1.25578	Fail	0.424252	ITH_intermediate
cg00202522	chr1	Hypomethylated	2.08091	1.74207	Pass	0.438601	ITH_intermediate
cg00202568	chr8	Hypomethylated	2.15088	1.99685	Pass	0.510588	ITH_intermediate
cg00202610	chr16	Hypermethylated	1.22106	1.05124	Fail	0.507434	ITH_intermediate
cg00202913	chr11	Hypomethylated	3.36617	3.18635	Pass	0.27497	ITH_low
cg00202992	chr5	Hypomethylated	2.53014	2.35352	Pass	0.388356	ITH_intermediate
cg00203284	chr1	Hypermethylated	3.10442	2.8359	Pass	0.203041	ITH_low
cg00203347	chr12	Hypomethylated	5.09198	4.95306	Pass	0.225092	ITH_low
cg00203409	chr9	Hypomethylated	3.72495	2.81292	Pass	0.351907	ITH_intermediate
cg00203504	chr2	Hypomethylated	3.46778	2.86687	Pass	0.36429	ITH_intermediate
cg00203687	chr13	Hypomethylated	2.42115	2.05515	Pass	0.31409	ITH_intermediate
cg00203805	chr17	Hypomethylated	3.47009	2.90879	Pass	0.318802	ITH_intermediate
cg00204375	chr14	Hypermethylated	1.06038	0.866019	Fail	0.567103	ITH_intermediate
cg00204532	chr3	Hypomethylated	3.07493	2.64715	Pass	0.379916	ITH_intermediate
cg00204727	chr5	Hypomethylated	2.00312	1.66983	Pass	0.445827	ITH_intermediate
cg00204728	chr1	Hypomethylated	2.95695	2.59466	Pass	0.287143	ITH_low
cg00204775	chr3	Hypomethylated	3.38077	3.02946	Pass	0.267303	ITH_low
cg00204782	chr22	Hypermethylated	3.50843	3.31983	Pass	0.0646156	ITH_low
cg00205112	chr7	Hypomethylated	2.81558	2.32529	Pass	0.325708	ITH_intermediate
cg00205263	chr10	Hypermethylated	4.96678	4.79149	Pass	0.0357328	ITH_low
cg00205419	chr3	Hypomethylated	2.14027	1.95013	Pass	0.396109	ITH_intermediate
cg00205501	chr2	Hypomethylated	2.92242	2.62924	Pass	0.28698	ITH_low
cg00205651	chr10	Hypomethylated	2.30674	2.06894	Pass	0.380948	ITH_intermediate
cg00205756	chr16	Hypomethylated	2.62348	2.37823	Pass	0.258715	ITH_low
cg00205765	chr7	Hypomethylated	3.01497	2.64167	Pass	0.394727	ITH_intermediate
cg00206063	chr10	Hypomethylated	1.4719	1.31707	Fail	0.514783	ITH_intermediate
cg00206125	chr11	Hypomethylated	3.16536	2.95326	Pass	0.321875	ITH_intermediate
cg00206185	chr2	Hypomethylated	3.01669	2.32338	Pass	0.366021	ITH_intermediate
cg00206381	chr11	Hypomethylated	2.7123	2.13156	Pass	0.374602	ITH_intermediate
cg00206389	chr3	Hypomethylated	2.9832	2.81717	Pass	0.223012	ITH_low
cg00206394	chr9	Hypomethylated	1.60494	1.40276	Fail	0.456497	ITH_intermediate
cg00206542	chr11	Hypomethylated	2.85826	2.7094	Pass	0.197397	ITH_low
cg00206779	chr8	Hypomethylated	2.56297	2.26914	Pass	0.263984	ITH_low
cg00206965	chr22	Hypomethylated	1.43207	1.24445	Fail	0.331084	ITH_intermediate
cg00207008	chr12	Hypomethylated	3.36954	2.97386	Pass	0.277229	ITH_low
cg00207189	chr1	Hypomethylated	2.1589	1.64458	Pass	0.286322	ITH_low
cg00207283	chr3	Hypomethylated	2.92871	2.51105	Pass	0.361414	ITH_intermediate
cg00207865	chr1	Hypermethylated	5.01091	4.96046	Pass	0.106552	ITH_low
cg00207981	chr11	Hypomethylated	2.61346	2.22251	Pass	0.373686	ITH_intermediate
cg00208153	chr13	Hypermethylated	2.02179	1.68212	Pass	0.358649	ITH_intermediate
cg00208494	chr17	Hypomethylated	2.78015	2.37564	Pass	0.375976	ITH_intermediate
cg00208504	chr4	Hypermethylated	1.92886	1.75579	Fail	0.321424	ITH_intermediate
cg00208951	chr3	Hypomethylated	2.40882	1.82362	Pass	0.481444	ITH_intermediate
cg00209038	chr2	Hypermethylated	1.17958	1.0343	Fail	0.368429	ITH_intermediate
cg00209105	chr1	Hypomethylated	2.96788	2.51666	Pass	0.320043	ITH_intermediate
cg00209623	chr3	Hypomethylated	1.61327	1.30722	Fail	0.452689	ITH_intermediate
cg00210271	chr12	Hypermethylated	2.71025	2.45372	Pass	0.271012	ITH_low
cg00210702	chr15	Hypermethylated	2.18769	1.7937	Pass	0.427678	ITH_intermediate
cg00210856	chr5	Hypomethylated	3.24622	2.89598	Pass	0.346683	ITH_intermediate
cg00211069	chr6	Hypomethylated	2.41392	2.18456	Pass	0.285378	ITH_low
cg00211232	chr5	Hypomethylated	3.52828	3.33215	Pass	0.188168	ITH_low
cg00211403	chr12	Hypomethylated	2.94073	2.36647	Pass	0.288685	ITH_low
cg00211496	chr7	Hypomethylated	2.18525	1.91253	Pass	0.27447	ITH_low
cg00211631	chr4	Hypermethylated	1.80349	1.64657	Fail	0.263353	ITH_low
cg00211648	chr1	Hypermethylated	5.62199	5.51954	Pass	0.0967731	ITH_low
cg00211726	chr9	Hypomethylated	1.75033	1.64629	Fail	0.373449	ITH_intermediate
cg00211835	chr1	Hypomethylated	2.72259	2.40481	Pass	0.327906	ITH_intermediate
cg00211883	chr3	Hypomethylated	2.57101	2.02191	Pass	0.54617	ITH_intermediate
cg00211944	chr21	Hypomethylated	2.1542	1.64272	Pass	0.536505	ITH_intermediate
cg00212275	chr2	Hypomethylated	3.316	3.04055	Pass	0.244527	ITH_low
cg00212512	chr4	Hypomethylated	2.3616	2.18196	Pass	0.4077	ITH_intermediate
cg00212774	chr22	Hypomethylated	2.76151	2.49243	Pass	0.23881	ITH_low
cg00212786	chr2	Hypermethylated	3.72464	3.11453	Pass	0.152149	ITH_low
cg00212888	chr15	Hypomethylated	2.08551	1.64677	Pass	0.419961	ITH_intermediate
cg00213008	chr10	Hypomethylated	3.13395	2.66051	Pass	0.272368	ITH_low
cg00213052	chr18	Hypermethylated	1.63494	1.27571	Fail	0.404149	ITH_intermediate
cg00213112	chr6	Hypomethylated	3.29381	2.78606	Pass	0.376393	ITH_intermediate
cg00213113	chr1	Hypomethylated	2.33014	2.05163	Pass	0.270944	ITH_low
cg00213281	chr2	Hypomethylated	1.79989	1.56801	Fail	0.346364	ITH_intermediate
cg00213295	chr17	Hypomethylated	1.55278	1.22159	Fail	0.418654	ITH_intermediate
cg00213616	chr9	Hypomethylated	3.27409	2.64561	Pass	0.388824	ITH_intermediate
cg00213729	chr6	Hypomethylated	3.15723	2.93389	Pass	0.358942	ITH_intermediate
cg00213761	chr12	Hypomethylated	3.06393	2.86331	Pass	0.244368	ITH_low
cg00213822	chr6	Hypomethylated	2.80556	2.68567	Pass	0.285911	ITH_low
cg00214012	chr15	Hypomethylated	2.50479	2.03103	Pass	0.471323	ITH_intermediate
cg00214120	chr8	Hypomethylated	2.6053	2.33787	Pass	0.249329	ITH_low
cg00214628	chr17	Hypomethylated	1.91875	1.55253	Fail	0.35682	ITH_intermediate
cg00215017	chr10	Hypomethylated	3.48273	3.26255	Pass	0.231029	ITH_low
cg00215019	chr10	Hypomethylated	2.36366	1.93973	Pass	0.437863	ITH_intermediate
cg00215103	chr20	Hypomethylated	3.53959	3.41879	Pass	0.205359	ITH_low
cg00215495	chr5	Hypomethylated	3.20758	2.9561	Pass	0.269332	ITH_low
cg00215671	chr8	Hypomethylated	2.01069	1.57347	Pass	0.392674	ITH_intermediate
cg00215722	chr8	Hypomethylated	1.74816	1.63492	Fail	0.398209	ITH_intermediate
cg00215758	chr7	Hypomethylated	3.16856	2.85248	Pass	0.242724	ITH_low
cg00215851	chr4	Hypomethylated	3.47296	2.97859	Pass	0.319238	ITH_intermediate
cg00215896	chr17	Hypomethylated	2.4912	2.19148	Pass	0.282064	ITH_low
cg00215902	chr11	Hypomethylated	2.83392	2.66621	Pass	0.272586	ITH_low
cg00216131	chr19	Hypermethylated	1.84989	1.62639	Fail	0.347352	ITH_intermediate
cg00216277	chr20	Hypomethylated	2.46785	2.27385	Pass	0.452297	ITH_intermediate
cg00216435	chr5	Hypomethylated	1.39325	1.32202	Fail	0.390103	ITH_intermediate
cg00216512	chr3	Hypomethylated	2.54763	2.07943	Pass	0.360188	ITH_intermediate
cg00216549	chr1	Hypomethylated	3.11206	2.71674	Pass	0.25534	ITH_low
cg00216901	chr20	Hypomethylated	1.80725	1.76051	Fail	0.284891	ITH_low
cg00216961	chr12	Hypermethylated	3.41837	3.26674	Pass	0.142922	ITH_low
cg00217293	chr15	Hypomethylated	3.36076	2.78818	Pass	0.332071	ITH_intermediate
cg00217298	chr6	Hypermethylated	3.95731	3.83068	Pass	0.0542136	ITH_low
cg00217426	chr6	Hypomethylated	2.49851	2.26444	Pass	0.35144	ITH_intermediate
cg00217795	chr14	Hypomethylated	2.27611	2.11326	Pass	0.288126	ITH_low
cg00218090	chr14	Hypomethylated	2.74315	2.70916	Pass	0.306239	ITH_intermediate
cg00218114	chr1	Hypomethylated	2.46828	2.08559	Pass	0.2994	ITH_low
cg00218409	chr2	Hypomethylated	1.94745	1.62099	Fail	0.411274	ITH_intermediate
cg00218770	chr20	Hypomethylated	3.70597	3.50082	Pass	0.175846	ITH_low
cg00218792	chr15	Hypomethylated	3.1466	2.83596	Pass	0.283001	ITH_low
cg00218939	chr18	Hypermethylated	1.99161	1.62094	Fail	0.267149	ITH_low
cg00219040	chr1	Hypomethylated	3.47516	3.12405	Pass	0.242332	ITH_low
cg00219216	chr16	Hypomethylated	2.04037	1.71887	Pass	0.364889	ITH_intermediate
cg00219282	chr6	Hypermethylated	1.61561	1.4094	Fail	0.394563	ITH_intermediate
cg00219321	chr5	Hypomethylated	3.52428	3.04862	Pass	0.336564	ITH_intermediate
cg00219327	chr13	Hypomethylated	2.67282	2.05158	Pass	0.415483	ITH_intermediate
cg00219596	chr20	Hypomethylated	2.52528	2.35141	Pass	0.329838	ITH_intermediate
cg00219795	chr7	Hypomethylated	2.25795	2.12623	Pass	0.334885	ITH_intermediate
cg00219947	chr14	Hypomethylated	2.19204	1.91511	Pass	0.397981	ITH_intermediate
cg00220113	chr8	Hypomethylated	1.97824	1.84544	Fail	0.206027	ITH_low
cg00220145	chr3	Hypomethylated	2.72647	2.42725	Pass	0.314249	ITH_intermediate
cg00220152	chr19	Hypermethylated	2.92766	2.73485	Pass	0.138309	ITH_low
cg00220162	chr17	Hypermethylated	1.95838	1.80684	Fail	0.365552	ITH_intermediate
cg00220225	chr3	Hypermethylated	2.93431	2.49072	Pass	0.419106	ITH_intermediate
cg00220294	chr16	Hypermethylated	2.55933	2.17691	Pass	0.244975	ITH_low
cg00220369	chr5	Hypomethylated	1.82094	1.49018	Fail	0.396276	ITH_intermediate
cg00220415	chr4	Hypomethylated	3.44265	2.90692	Pass	0.28336	ITH_low
cg00220419	chr3	Hypomethylated	2.37391	2.15705	Pass	0.32066	ITH_intermediate
cg00220673	chr2	Hypomethylated	3.73375	3.39163	Pass	0.275492	ITH_low
cg00220737	chr4	Hypermethylated	1.93226	1.65211	Fail	0.349956	ITH_intermediate
cg00220822	chr14	Hypomethylated	3.41995	3.26651	Pass	0.214127	ITH_low
cg00221070	chr5	Hypermethylated	2.41658	2.05063	Pass	0.369234	ITH_intermediate
cg00221382	chr16	Hypermethylated	1.81567	1.54444	Fail	0.363271	ITH_intermediate
cg00221513	chr14	Hypomethylated	2.13626	1.98755	Pass	0.286761	ITH_low
cg00221530	chr7	Hypomethylated	1.93722	1.88345	Fail	0.300686	ITH_intermediate
cg00221650	chr2	Hypomethylated	2.08183	1.73754	Pass	0.517463	ITH_intermediate
cg00221654	chr11	Hypermethylated	1.79885	1.71662	Fail	0.359177	ITH_intermediate
cg00221709	chr15	Hypermethylated	2.50731	2.40214	Pass	0.417956	ITH_intermediate
cg00221714	chr14	Hypomethylated	3.02045	2.70498	Pass	0.296052	ITH_low
cg00221980	chr10	Hypermethylated	2.53915	2.23315	Pass	0.293964	ITH_low
cg00222341	chr15	Hypermethylated	1.51396	1.17	Fail	0.330709	ITH_intermediate
cg00222452	chr5	Hypomethylated	2.63464	2.36854	Pass	0.341207	ITH_intermediate
cg00222455	chr3	Hypomethylated	2.2205	1.92177	Pass	0.364179	ITH_intermediate
cg00222646	chr14	Hypomethylated	2.03033	1.78485	Pass	0.508951	ITH_intermediate
cg00222801	chr2	Hypermethylated	1.99893	1.7053	Fail	0.36823	ITH_intermediate
cg00222830	chr22	Hypomethylated	2.46763	2.0716	Pass	0.284736	ITH_low
cg00223046	chr1	Hypomethylated	3.23289	2.85903	Pass	0.238503	ITH_low
cg00223135	chr15	Hypomethylated	1.59333	1.35656	Fail	0.432733	ITH_intermediate
cg00223136	chr5	Hypomethylated	3.00234	2.93566	Pass	0.228388	ITH_low
cg00223245	chr3	Hypomethylated	2.94412	2.46424	Pass	0.450506	ITH_intermediate
cg00224028	chr7	Hypomethylated	3.6672	3.51077	Pass	0.164196	ITH_low
cg00224335	chr21	Hypomethylated	1.35383	1.12502	Fail	0.419411	ITH_intermediate
cg00224471	chr5	Hypomethylated	2.63839	2.37499	Pass	0.273314	ITH_low
cg00224650	chr1	Hypomethylated	3.02504	2.7918	Pass	0.274833	ITH_low
cg00224671	chr9	Hypermethylated	4.02329	3.70665	Pass	0.119769	ITH_low
cg00225603	chr7	Hypomethylated	4.55982	3.81934	Pass	0.258761	ITH_low
cg00225623	chr13	Hypermethylated	4.72834	4.44308	Pass	0.140081	ITH_low
cg00225697	chr6	Hypomethylated	2.61696	2.18938	Pass	0.394338	ITH_intermediate
cg00225765	chr4	Hypermethylated	4.91132	4.66865	Pass	0.118629	ITH_low
cg00225858	chr16	Hypomethylated	2.1988	1.984	Pass	0.363419	ITH_intermediate
cg00225905	chr1	Hypomethylated	3.429	2.62249	Pass	0.498415	ITH_intermediate
cg00225947	chr6	Hypomethylated	2.46723	2.30566	Pass	0.346107	ITH_intermediate
cg00226340	chr9	Hypomethylated	2.99222	2.59662	Pass	0.32765	ITH_intermediate
cg00226502	chr19	Hypomethylated	2.31458	1.99351	Pass	0.431334	ITH_intermediate
cg00226580	chr5	Hypomethylated	2.74809	2.15018	Pass	0.450262	ITH_intermediate
cg00226689	chr7	Hypomethylated	3.7163	3.26697	Pass	0.309339	ITH_intermediate
cg00226822	chr4	Hypomethylated	1.48128	1.20117	Fail	0.379587	ITH_intermediate
cg00227154	chr19	Hypomethylated	2.45893	1.97994	Pass	0.386192	ITH_intermediate
cg00227784	chr3	Hypomethylated	1.90582	1.62456	Fail	0.386941	ITH_intermediate
cg00227790	chr15	Hypomethylated	1.55981	1.27053	Fail	0.583371	ITH_intermediate
cg00228272	chr1	Hypermethylated	2.03221	1.72994	Pass	0.412708	ITH_intermediate
cg00228629	chr4	Hypomethylated	1.57833	1.3726	Fail	0.493716	ITH_intermediate
cg00228900	chr5	Hypomethylated	2.96875	2.69728	Pass	0.353723	ITH_intermediate
cg00228984	chr20	Hypomethylated	2.28787	2.06191	Pass	0.255229	ITH_low
cg00229111	chr6	Hypomethylated	2.27342	1.791	Pass	0.421447	ITH_intermediate
cg00229192	chr10	Hypomethylated	2.00127	1.54194	Pass	0.419327	ITH_intermediate
cg00229225	chr22	Hypomethylated	2.71756	2.72566	Pass	0.161559	ITH_low
cg00229423	chr3	Hypermethylated	3.62753	3.42789	Pass	0.111926	ITH_low
cg00229457	chr17	Hypomethylated	2.68348	2.24083	Pass	0.339147	ITH_intermediate
cg00229754	chr15	Hypermethylated	1.86854	1.58515	Fail	0.306968	ITH_intermediate
cg00229768	chr12	Hypomethylated	3.26779	2.68486	Pass	0.370884	ITH_intermediate
cg00230207	chr3	Hypomethylated	3.00529	2.67195	Pass	0.260371	ITH_low
cg00230282	chr2	Hypermethylated	2.01243	1.67508	Pass	0.25123	ITH_low
cg00230346	chr6	Hypomethylated	2.7923	2.53688	Pass	0.299307	ITH_low
cg00230381	chr20	Hypomethylated	3.06107	2.48069	Pass	0.426058	ITH_intermediate
cg00230517	chr2	Hypomethylated	2.37982	1.93831	Pass	0.353226	ITH_intermediate
cg00230631	chr8	Hypermethylated	1.53449	1.25331	Fail	0.461197	ITH_intermediate
cg00230715	chr5	Hypomethylated	3.57162	3.16725	Pass	0.191034	ITH_low
cg00230725	chr18	Hypomethylated	1.67589	1.43661	Fail	0.517504	ITH_intermediate
cg00230815	chr6	Hypomethylated	2.74937	2.3906	Pass	0.369791	ITH_intermediate
cg00230837	chr5	Hypomethylated	3.37708	2.92788	Pass	0.26745	ITH_low
cg00230967	chr2	Hypomethylated	2.42482	2.20944	Pass	0.259685	ITH_low
cg00231372	chr2	Hypomethylated	3.1833	2.8182	Pass	0.264077	ITH_low
cg00231422	chr16	Hypermethylated	4.87231	4.73205	Pass	0.130959	ITH_low
cg00231483	chr18	Hypermethylated	2.17459	1.95652	Pass	0.269027	ITH_low
cg00231497	chr4	Hypomethylated	2.9161	2.54594	Pass	0.236248	ITH_low
cg00231528	chr1	Hypomethylated	2.17987	2.01977	Pass	0.312105	ITH_intermediate
cg00231728	chr4	Hypermethylated	2.86808	2.56012	Pass	0.271928	ITH_low
cg00231927	chr7	Hypomethylated	1.90397	1.75664	Fail	0.308828	ITH_intermediate
cg00232091	chr20	Hypomethylated	2.25066	1.97008	Pass	0.380051	ITH_intermediate
cg00232292	chr8	Hypomethylated	1.62523	1.5663	Fail	0.337723	ITH_intermediate
cg00232480	chr12	Hypomethylated	1.91536	1.83364	Fail	0.303223	ITH_intermediate
cg00232679	chr5	Hypomethylated	1.31167	1.21045	Fail	0.331996	ITH_intermediate
cg00232735	chr11	Hypermethylated	2.72559	2.98571	Pass	0.119004	ITH_low
cg00232772	chr20	Hypomethylated	3.1321	2.66236	Pass	0.378701	ITH_intermediate
cg00232816	chr10	Hypomethylated	1.79421	1.59792	Fail	0.27685	ITH_low
cg00232832	chr15	Hypomethylated	1.9654	1.86609	Fail	0.307752	ITH_intermediate
cg00232952	chr18	Hypermethylated	0.910564	0.768655	Fail	0.530775	ITH_intermediate
cg00233174	chr2	Hypomethylated	3.06722	2.53869	Pass	0.341534	ITH_intermediate
cg00233257	chr6	Hypomethylated	2.42781	2.266	Pass	0.205483	ITH_low
cg00233633	chr7	Hypomethylated	1.36231	1.0888	Fail	0.476855	ITH_intermediate
cg00233948	chr5	Hypomethylated	3.06426	2.42098	Pass	0.363613	ITH_intermediate
cg00234046	chr10	Hypomethylated	2.183	2.03931	Pass	0.372812	ITH_intermediate
cg00234321	chr3	Hypomethylated	2.80675	2.53951	Pass	0.325324	ITH_intermediate
cg00234363	chr8	Hypomethylated	2.70406	2.49813	Pass	0.159696	ITH_low
cg00234384	chr5	Hypermethylated	2.3668	2.61849	Pass	0.175803	ITH_low
cg00234385	chr20	Hypomethylated	2.04225	1.7658	Pass	0.253329	ITH_low
cg00234625	chr5	Hypomethylated	1.40244	1.19679	Fail	0.477909	ITH_intermediate
cg00234651	chr18	Hypomethylated	2.11063	1.85296	Pass	0.313443	ITH_intermediate
cg00234691	chr5	Hypermethylated	4.7933	4.63036	Pass	0.106262	ITH_low
cg00234736	chr7	Hypomethylated	2.57458	2.23853	Pass	0.462332	ITH_intermediate
cg00234998	chr11	Hypomethylated	2.15219	1.82092	Pass	0.337044	ITH_intermediate
cg00235126	chr20	Hypomethylated	3.35647	3.09132	Pass	0.20502	ITH_low
cg00235289	chr9	Hypomethylated	2.01978	1.6231	Pass	0.299505	ITH_low
cg00235367	chr3	Hypermethylated	1.75596	1.52777	Fail	0.37689	ITH_intermediate
cg00235562	chr7	Hypomethylated	2.6481	2.1251	Pass	0.40945	ITH_intermediate
cg00235671	chr2	Hypomethylated	1.9867	1.80372	Fail	0.256125	ITH_low
cg00235740	chr6	Hypomethylated	3.11132	2.70429	Pass	0.285893	ITH_low
cg00235907	chr20	Hypomethylated	2.32883	1.96821	Pass	0.225931	ITH_low
cg00235933	chr5	Hypermethylated	4.19226	4.02572	Pass	0.107713	ITH_low
cg00236004	chr10	Hypomethylated	2.46711	2.16609	Pass	0.444237	ITH_intermediate
cg00236005	chr10	Hypomethylated	2.34465	1.98558	Pass	0.311793	ITH_intermediate
cg00237086	chr8	Hypomethylated	3.04727	2.92741	Pass	0.32687	ITH_intermediate
cg00237390	chr1	Hypermethylated	1.83905	1.46548	Fail	0.362264	ITH_intermediate
cg00237475	chr15	Hypermethylated	1.21774	1.09042	Fail	0.422519	ITH_intermediate
cg00237547	chr14	Hypomethylated	1.51388	1.35318	Fail	0.384731	ITH_intermediate
cg00237606	chr6	Hypomethylated	2.72735	2.29214	Pass	0.307309	ITH_intermediate
cg00237825	chr20	Hypomethylated	3.04782	2.95933	Pass	0.172885	ITH_low
cg00238107	chr17	Hypomethylated	1.34326	1.12721	Fail	0.414412	ITH_intermediate
cg00238213	chr7	Hypermethylated	2.28341	1.99949	Pass	0.34037	ITH_intermediate
cg00238391	chr7	Hypomethylated	1.41708	1.20506	Fail	0.312798	ITH_intermediate
cg00238533	chr1	Hypermethylated	2.90487	2.54612	Pass	0.213832	ITH_low
cg00238745	chr8	Hypomethylated	2.76131	2.35943	Pass	0.256698	ITH_low
cg00238770	chr12	Hypermethylated	3.8577	3.74131	Pass	0.115301	ITH_low
cg00238805	chr2	Hypomethylated	2.97074	2.90098	Pass	0.208996	ITH_low
cg00238944	chr12	Hypomethylated	3.14631	2.71853	Pass	0.338437	ITH_intermediate
cg00239066	chr6	Hypomethylated	2.59728	2.2588	Pass	0.406634	ITH_intermediate
cg00239076	chr9	Hypomethylated	2.17816	1.99344	Pass	0.362702	ITH_intermediate
cg00239657	chr5	Hypomethylated	2.11337	1.81858	Pass	0.370576	ITH_intermediate
cg00239838	chr19	Hypomethylated	2.90139	2.46207	Pass	0.398294	ITH_intermediate
cg00239847	chr20	Hypomethylated	3.24023	2.92263	Pass	0.188991	ITH_low
cg00239870	chr10	Hypermethylated	4.64992	4.49607	Pass	0.0685003	ITH_low
cg00239882	chr6	Hypomethylated	2.47738	2.11451	Pass	0.365564	ITH_intermediate
cg00239915	chr7	Hypomethylated	2.70542	2.49919	Pass	0.294372	ITH_low
cg00240054	chr4	Hypomethylated	3.31469	2.56277	Pass	0.317075	ITH_intermediate
cg00240178	chr6	Hypomethylated	2.18033	1.80224	Pass	0.386989	ITH_intermediate
cg00240229	chr6	Hypomethylated	2.47459	2.32628	Pass	0.32176	ITH_intermediate
cg00240432	chr7	Hypermethylated	2.74392	2.41349	Pass	0.242002	ITH_low
cg00240517	chr2	Hypomethylated	3.30132	3.04271	Pass	0.23442	ITH_low
cg00240734	chr6	Hypermethylated	5.38389	4.76656	Pass	0.218121	ITH_low
cg00240767	chr16	Hypomethylated	2.68657	2.51194	Pass	0.242967	ITH_low
cg00240828	chr14	Hypermethylated	3.3452	2.87974	Pass	0.345881	ITH_intermediate
cg00240850	chr6	Hypomethylated	1.18175	0.983058	Fail	0.497195	ITH_intermediate
cg00241002	chr10	Hypomethylated	3.03008	2.60841	Pass	0.382478	ITH_intermediate
cg00241041	chr4	Hypomethylated	2.20732	1.81162	Pass	0.3121	ITH_intermediate
cg00241127	chr3	Hypomethylated	2.91143	2.74942	Pass	0.271646	ITH_low
cg00241142	chr15	Hypomethylated	3.1014	2.7472	Pass	0.270756	ITH_low
cg00241273	chr13	Hypermethylated	3.15241	2.77691	Pass	0.225543	ITH_low
cg00241285	chr2	Hypomethylated	2.94202	2.41788	Pass	0.29776	ITH_low
cg00241302	chr16	Hypomethylated	2.95116	2.66647	Pass	0.23975	ITH_low
cg00241712	chr22	Hypermethylated	3.7987	3.72287	Pass	0.116777	ITH_low
cg00241967	chr6	Hypomethylated	2.71098	2.47612	Pass	0.286377	ITH_low
cg00242020	chr8	Hypomethylated	1.78929	1.57278	Fail	0.335376	ITH_intermediate
cg00242039	chr19	Hypomethylated	3.34214	3.03003	Pass	0.28774	ITH_low
cg00242096	chr1	Hypomethylated	2.3674	2.10974	Pass	0.450533	ITH_intermediate
cg00242325	chr10	Hypomethylated	2.37983	1.93202	Pass	0.486173	ITH_intermediate
cg00242449	chr17	Hypermethylated	1.26631	1.03262	Fail	0.370561	ITH_intermediate
cg00242472	chr6	Hypomethylated	3.24576	2.85011	Pass	0.273046	ITH_low
cg00242627	chr1	Hypermethylated	2.88073	2.67799	Pass	0.298542	ITH_low
cg00242653	chr1	Hypomethylated	2.5677	2.10217	Pass	0.295526	ITH_low
cg00242936	chr10	Hypomethylated	2.28809	1.90365	Pass	0.240609	ITH_low
cg00242949	chr6	Hypomethylated	1.76958	1.49674	Fail	0.367873	ITH_intermediate
cg00242951	chr3	Hypomethylated	2.15997	1.78811	Pass	0.304318	ITH_intermediate
cg00243187	chr11	Hypomethylated	5.75573	5.38069	Pass	0.161968	ITH_low
cg00243272	chr22	Hypomethylated	2.24427	2.17832	Pass	0.239408	ITH_low
cg00243313	chr5	Hypermethylated	2.20727	2.06804	Pass	0.241201	ITH_low
cg00243360	chr8	Hypomethylated	2.81874	2.12164	Pass	0.422798	ITH_intermediate
cg00243364	chr8	Hypomethylated	1.87518	1.5679	Fail	0.480547	ITH_intermediate
cg00243480	chr14	Hypermethylated	1.77564	1.66199	Fail	0.400393	ITH_intermediate
cg00243514	chr16	Hypomethylated	3.21975	2.8051	Pass	0.323675	ITH_intermediate
cg00243551	chr3	Hypomethylated	3.34492	2.96696	Pass	0.266419	ITH_low
cg00243661	chr11	Hypomethylated	3.22746	2.9609	Pass	0.206806	ITH_low
cg00243731	chr4	Hypermethylated	4.03174	3.62484	Pass	0.127701	ITH_low
cg00244260	chr19	Hypomethylated	2.37003	1.84655	Pass	0.318214	ITH_intermediate
cg00244328	chr4	Hypermethylated	2.34698	1.88733	Pass	0.363067	ITH_intermediate
cg00244478	chr9	Hypomethylated	3.4904	3.31492	Pass	0.312893	ITH_intermediate
cg00244747	chr12	Hypomethylated	1.95374	1.63303	Fail	0.341847	ITH_intermediate
cg00244882	chr10	Hypermethylated	2.61717	2.20079	Pass	0.267803	ITH_low
cg00245011	chr2	Hypomethylated	1.18174	0.968334	Fail	0.433762	ITH_intermediate
cg00245032	chr2	Hypomethylated	3.79431	3.30714	Pass	0.371852	ITH_intermediate
cg00245057	chr8	Hypomethylated	3.17548	2.83848	Pass	0.334511	ITH_intermediate
cg00245115	chr3	Hypomethylated	3.03967	2.57636	Pass	0.292145	ITH_low
cg00245465	chr12	Hypomethylated	2.85485	2.34508	Pass	0.315926	ITH_intermediate
cg00245615	chr7	Hypomethylated	3.58255	3.281	Pass	0.316686	ITH_intermediate
cg00245850	chr8	Hypomethylated	1.22862	1.1728	Fail	0.545473	ITH_intermediate
cg00245890	chr3	Hypomethylated	2.51189	2.33005	Pass	0.219651	ITH_low
cg00245986	chr8	Hypomethylated	3.67458	3.60199	Pass	0.278805	ITH_low
cg00246003	chr7	Hypomethylated	3.66609	3.13645	Pass	0.316593	ITH_intermediate
cg00246301	chr2	Hypomethylated	2.19509	1.69085	Pass	0.333045	ITH_intermediate
cg00246303	chr10	Hypomethylated	2.84223	2.54707	Pass	0.322029	ITH_intermediate
cg00246386	chr20	Hypermethylated	4.39415	4.021	Pass	0.19951	ITH_low
cg00246486	chr3	Hypomethylated	2.9534	2.51561	Pass	0.330864	ITH_intermediate
cg00246590	chr12	Hypomethylated	3.21921	2.64691	Pass	0.260229	ITH_low
cg00246932	chr16	Hypermethylated	3.35206	2.85467	Pass	0.20001	ITH_low
cg00247259	chr1	Hypomethylated	1.82196	1.6393	Fail	0.292993	ITH_low
cg00247360	chr20	Hypomethylated	2.72064	2.55516	Pass	0.240683	ITH_low
cg00247373	chr12	Hypomethylated	3.27626	3.01683	Pass	0.299429	ITH_low
cg00247489	chr1	Hypermethylated	4.89631	4.72856	Pass	0.0630145	ITH_low
cg00247535	chr3	Hypomethylated	2.73853	2.32612	Pass	0.287051	ITH_low
cg00247557	chr18	Hypermethylated	3.01687	2.64258	Pass	0.20046	ITH_low
cg00247587	chr22	Hypomethylated	2.71983	2.13066	Pass	0.51995	ITH_intermediate
cg00247614	chr20	Hypomethylated	3.24116	2.88558	Pass	0.328719	ITH_intermediate
cg00247830	chr10	Hypomethylated	2.91503	2.63642	Pass	0.196741	ITH_low
cg00247847	chr10	Hypomethylated	2.88436	2.63635	Pass	0.252354	ITH_low
cg00247870	chr2	Hypomethylated	1.46097	1.34783	Fail	0.376504	ITH_intermediate
cg00248242	chr2	Hypomethylated	1.8913	1.65535	Fail	0.474492	ITH_intermediate
cg00248391	chr3	Hypomethylated	3.28289	3.06982	Pass	0.228693	ITH_low
cg00248521	chr16	Hypomethylated	3.40359	3.14101	Pass	0.173893	ITH_low
cg00248706	chr1	Hypomethylated	2.91062	2.50408	Pass	0.279147	ITH_low
cg00249205	chr16	Hypomethylated	1.46377	1.16707	Fail	0.41543	ITH_intermediate
cg00249251	chr7	Hypomethylated	3.8198	3.62847	Pass	0.236599	ITH_low
cg00249264	chr16	Hypomethylated	1.74775	1.60597	Fail	0.228017	ITH_low
cg00249268	chr18	Hypomethylated	2.20052	1.81729	Pass	0.386306	ITH_intermediate
cg00249383	chr16	Hypermethylated	2.48812	2.32489	Pass	0.148375	ITH_low
cg00249503	chr17	Hypomethylated	2.06383	1.70802	Pass	0.433273	ITH_intermediate
cg00249576	chr6	Hypomethylated	3.24216	2.50039	Pass	0.433294	ITH_intermediate
cg00249584	chr11	Hypomethylated	3.00795	2.68206	Pass	0.251855	ITH_low
cg00250036	chr14	Hypomethylated	3.37792	3.00589	Pass	0.270122	ITH_low
cg00250123	chr4	Hypomethylated	1.66	1.33023	Fail	0.177257	ITH_low
cg00250171	chr5	Hypomethylated	3.30467	3.06365	Pass	0.299983	ITH_low
cg00250196	chr2	Hypomethylated	2.2287	2.04274	Pass	0.304747	ITH_intermediate
cg00250414	chr7	Hypomethylated	2.83781	2.46565	Pass	0.27828	ITH_low
cg00250422	chr15	Hypermethylated	1.64532	1.54496	Fail	0.387882	ITH_intermediate
cg00250483	chr1	Hypomethylated	1.45164	1.30273	Fail	0.399264	ITH_intermediate
cg00250572	chr9	Hypermethylated	2.30186	2.07679	Pass	0.312605	ITH_intermediate
cg00250581	chr2	Hypomethylated	2.98554	2.76023	Pass	0.244979	ITH_low
cg00250658	chr1	Hypomethylated	2.46097	2.15904	Pass	0.390208	ITH_intermediate
cg00251405	chr1	Hypermethylated	3.83909	3.47316	Pass	0.144173	ITH_low
cg00251610	chr5	Hypermethylated	2.27374	1.91096	Pass	0.189808	ITH_low
cg00251664	chr2	Hypomethylated	3.40567	2.82008	Pass	0.334181	ITH_intermediate
cg00251802	chr3	Hypomethylated	3.3683	3.0706	Pass	0.297236	ITH_low
cg00252027	chr12	Hypomethylated	3.04419	2.60164	Pass	0.359817	ITH_intermediate
cg00252162	chr20	Hypomethylated	3.0335	2.82337	Pass	0.254498	ITH_low
cg00252282	chr12	Hypermethylated	3.12863	2.81155	Pass	0.235979	ITH_low
cg00252408	chr1	Hypomethylated	3.44305	2.79569	Pass	0.350738	ITH_intermediate
cg00252418	chr7	Hypomethylated	1.43814	1.27186	Fail	0.329583	ITH_intermediate
cg00252455	chr10	Hypomethylated	1.47749	1.12067	Fail	0.397604	ITH_intermediate
cg00252472	chr6	Hypomethylated	2.24352	1.87497	Pass	0.455445	ITH_intermediate
cg00252534	chr7	Hypomethylated	1.90791	1.59102	Fail	0.30266	ITH_intermediate
cg00252615	chr5	Hypermethylated	4.44709	4.10728	Pass	0.161307	ITH_low
cg00252799	chr7	Hypomethylated	1.55101	1.19947	Fail	0.393228	ITH_intermediate
cg00252873	chr1	Hypermethylated	1.11727	1.09807	Fail	0.255873	ITH_low
cg00253126	chr4	Hypomethylated	2.14233	1.58451	Pass	0.207911	ITH_low
cg00253182	chr9	Hypomethylated	2.79092	2.32949	Pass	0.335787	ITH_intermediate
cg00253228	chr8	Hypomethylated	1.85706	1.5947	Fail	0.344087	ITH_intermediate
cg00253401	chr9	Hypomethylated	3.03731	2.61715	Pass	0.283041	ITH_low
cg00253553	chr5	Hypomethylated	3.76847	3.44778	Pass	0.311512	ITH_intermediate
cg00253848	chr16	Hypermethylated	1.52833	1.29555	Fail	0.405924	ITH_intermediate
cg00254133	chr20	Hypermethylated	1.33922	1.25654	Fail	0.0991207	ITH_low
cg00254378	chr5	Hypomethylated	3.44659	3.29883	Pass	0.251647	ITH_low
cg00254495	chr19	Hypermethylated	2.1209	1.92199	Pass	0.290512	ITH_low
cg00254886	chr5	Hypermethylated	3.59567	3.13658	Pass	0.155825	ITH_low
cg00255099	chr5	Hypomethylated	1.98219	1.83577	Fail	0.285462	ITH_low
cg00255275	chr8	Hypomethylated	1.89638	1.72634	Fail	0.31743	ITH_intermediate
cg00255286	chr4	Hypomethylated	3.46722	3.07157	Pass	0.291379	ITH_low
cg00255368	chr1	Hypermethylated	1.2249	0.962222	Fail	0.338302	ITH_intermediate
cg00255573	chr14	Hypomethylated	2.58868	2.42083	Pass	0.253833	ITH_low
cg00255636	chr10	Hypermethylated	2.33246	2.02471	Pass	0.410782	ITH_intermediate
cg00255699	chr1	Hypomethylated	1.80483	1.6347	Fail	0.34245	ITH_intermediate
cg00255919	chr5	Hypomethylated	2.23804	2.05517	Pass	0.174138	ITH_low
cg00256068	chr20	Hypomethylated	2.67601	2.24348	Pass	0.302413	ITH_intermediate
cg00256076	chr12	Hypermethylated	1.88391	1.80614	Fail	0.14096	ITH_low
cg00256155	chr1	Hypomethylated	4.24584	3.79442	Pass	0.156057	ITH_low
cg00256302	chr5	Hypermethylated	3.07108	2.54063	Pass	0.434269	ITH_intermediate
cg00256463	chr10	Hypermethylated	2.49287	2.1496	Pass	0.320967	ITH_intermediate
cg00256593	chr7	Hypomethylated	2.04763	1.80831	Pass	0.364557	ITH_intermediate
cg00256785	chr12	Hypermethylated	4.84179	4.71085	Pass	0.0764522	ITH_low
cg00257047	chr2	Hypermethylated	2.19921	1.8147	Pass	0.366242	ITH_intermediate
cg00257225	chr3	Hypomethylated	2.14286	1.97174	Pass	0.347426	ITH_intermediate
cg00257248	chr8	Hypomethylated	3.50967	3.31972	Pass	0.215269	ITH_low
cg00257453	chr17	Hypomethylated	1.76005	1.44158	Fail	0.261823	ITH_low
cg00257455	chr1	Hypermethylated	2.0633	1.66588	Pass	0.379931	ITH_intermediate
cg00257800	chr2	Hypomethylated	2.83143	2.27806	Pass	0.398237	ITH_intermediate
cg00257954	chr1	Hypomethylated	2.8669	2.69776	Pass	0.329929	ITH_intermediate
cg00258006	chr22	Hypomethylated	3.1714	2.60855	Pass	0.261457	ITH_low
cg00258209	chr1	Hypomethylated	2.22388	2.0707	Pass	0.352669	ITH_intermediate
cg00258409	chr4	Hypermethylated	4.07215	3.8397	Pass	0.105594	ITH_low
cg00258597	chr8	Hypermethylated	2.01043	1.9775	Pass	0.290294	ITH_low
cg00258633	chr4	Hypomethylated	2.72414	2.49505	Pass	0.297912	ITH_low
cg00259019	chr2	Hypomethylated	2.58234	2.3333	Pass	0.330227	ITH_intermediate
cg00259467	chr1	Hypomethylated	3.13649	2.8883	Pass	0.325405	ITH_intermediate
cg00259618	chr12	Hypermethylated	5.65153	5.20752	Pass	0.106606	ITH_low
cg00259636	chr4	Hypomethylated	3.03773	2.68762	Pass	0.362765	ITH_intermediate
cg00259667	chr14	Hypomethylated	3.00795	2.59763	Pass	0.348713	ITH_intermediate
cg00259742	chr11	Hypomethylated	1.73047	1.3723	Fail	0.413728	ITH_intermediate
cg00259785	chr19	Hypermethylated	5.08726	4.96278	Pass	0.0398912	ITH_low
cg00259834	chr3	Hypomethylated	3.27458	2.9286	Pass	0.35471	ITH_intermediate
cg00260230	chr2	Hypomethylated	2.15034	1.71164	Pass	0.503624	ITH_intermediate
cg00260259	chr17	Hypomethylated	3.06337	2.49405	Pass	0.386209	ITH_intermediate
cg00260634	chr2	Hypermethylated	3.61899	3.33346	Pass	0.205586	ITH_low
cg00260642	chr18	Hypomethylated	3.50844	3.24935	Pass	0.274767	ITH_low
cg00260664	chr7	Hypomethylated	2.42499	2.01484	Pass	0.3203	ITH_intermediate
cg00260775	chr1	Hypomethylated	2.31086	1.91553	Pass	0.449348	ITH_intermediate
cg00260950	chr7	Hypomethylated	2.68097	2.38235	Pass	0.317138	ITH_intermediate
cg00261082	chr2	Hypomethylated	4.01572	3.70338	Pass	0.272331	ITH_low
cg00261592	chr5	Hypomethylated	1.61473	1.43331	Fail	0.382775	ITH_intermediate
cg00262031	chr16	Hypermethylated	5.59228	4.9988	Pass	0.19142	ITH_low
cg00262132	chr4	Hypermethylated	3.66059	3.12648	Pass	0.347906	ITH_intermediate
cg00262225	chr12	Hypomethylated	2.63214	2.3373	Pass	0.266667	ITH_low
cg00262446	chr4	Hypomethylated	4.28592	3.92923	Pass	0.301761	ITH_intermediate
cg00262542	chr2	Hypomethylated	2.31631	1.80912	Pass	0.467759	ITH_intermediate
cg00262621	chr1	Hypermethylated	1.84755	1.68266	Fail	0.144668	ITH_low
cg00263032	chr6	Hypomethylated	2.94333	2.75502	Pass	0.278522	ITH_low
cg00263146	chr5	Hypomethylated	3.51901	3.06959	Pass	0.255733	ITH_low
cg00263248	chr14	Hypermethylated	2.42401	2.16125	Pass	0.326813	ITH_intermediate
cg00263426	chr10	Hypomethylated	3.17796	2.66523	Pass	0.318191	ITH_intermediate
cg00263677	chr16	Hypomethylated	5.32036	5.02458	Pass	0.209105	ITH_low
cg00264129	chr5	Hypomethylated	2.73838	2.39109	Pass	0.229008	ITH_low
cg00264133	chr17	Hypomethylated	2.32876	1.91492	Pass	0.39784	ITH_intermediate
cg00264136	chr19	Hypomethylated	1.83814	1.59143	Fail	0.364866	ITH_intermediate
cg00264419	chr8	Hypomethylated	2.69359	2.03196	Pass	0.47758	ITH_intermediate
cg00264441	chr11	Hypermethylated	2.11538	1.95371	Pass	0.113288	ITH_low
cg00264464	chr10	Hypomethylated	2.81696	2.40037	Pass	0.32437	ITH_intermediate
cg00264528	chr3	Hypomethylated	1.25214	0.987393	Fail	0.291012	ITH_low
cg00264591	chr5	Hypermethylated	2.56953	2.48937	Pass	0.358672	ITH_intermediate
cg00264754	chr11	Hypomethylated	1.69698	1.41934	Fail	0.418508	ITH_intermediate
cg00264799	chr12	Hypomethylated	3.36048	2.85665	Pass	0.303586	ITH_intermediate
cg00265143	chr12	Hypomethylated	2.427	2.03565	Pass	0.432849	ITH_intermediate
cg00265512	chr15	Hypermethylated	2.23625	1.81599	Pass	0.150675	ITH_low
cg00266009	chr8	Hypermethylated	2.29855	2.00859	Pass	0.254538	ITH_low
cg00266265	chr3	Hypomethylated	2.36207	2.0537	Pass	0.485365	ITH_intermediate
cg00266433	chr5	Hypomethylated	3.07359	2.48006	Pass	0.261513	ITH_low
cg00266535	chr1	Hypomethylated	1.83964	1.61506	Fail	0.454309	ITH_intermediate
cg00266619	chr9	Hypomethylated	2.5646	2.19526	Pass	0.249095	ITH_low
cg00266764	chr5	Hypomethylated	2.71159	2.56083	Pass	0.311631	ITH_intermediate
cg00266983	chr7	Hypermethylated	3.20379	2.65964	Pass	0.384059	ITH_intermediate
cg00267012	chr8	Hypermethylated	1.77433	1.49409	Fail	0.415909	ITH_intermediate
cg00267142	chr6	Hypomethylated	2.2423	2.03733	Pass	0.481634	ITH_intermediate
cg00267172	chr10	Hypomethylated	2.01107	1.79219	Pass	0.398111	ITH_intermediate
cg00267320	chr10	Hypomethylated	1.53293	1.17788	Fail	0.425742	ITH_intermediate
cg00267355	chr7	Hypomethylated	1.82414	1.59068	Fail	0.315464	ITH_intermediate
cg00267694	chr8	Hypomethylated	2.40296	2.02733	Pass	0.459879	ITH_intermediate
cg00267817	chr9	Hypomethylated	2.13817	1.90481	Pass	0.317127	ITH_intermediate
cg00268085	chr13	Hypomethylated	2.23374	1.92882	Pass	0.283412	ITH_low
cg00268149	chr4	Hypermethylated	3.83108	3.50487	Pass	0.190356	ITH_low
cg00268185	chr3	Hypermethylated	5.06704	4.82799	Pass	0.149977	ITH_low
cg00268322	chr3	Hypomethylated	2.05965	1.72535	Pass	0.536203	ITH_intermediate
cg00268330	chr8	Hypomethylated	3.35558	3.4262	Pass	0.197863	ITH_low
cg00268735	chr18	Hypomethylated	3.07268	2.81439	Pass	0.203879	ITH_low
cg00268755	chr3	Hypomethylated	2.80762	2.54139	Pass	0.372097	ITH_intermediate
cg00268840	chr11	Hypermethylated	2.58248	2.07387	Pass	0.197533	ITH_low
cg00268856	chr4	Hypomethylated	2.70433	2.3708	Pass	0.378127	ITH_intermediate
cg00268945	chr13	Hypomethylated	3.46429	3.08189	Pass	0.214449	ITH_low
cg00268961	chr3	Hypomethylated	3.07018	2.37467	Pass	0.383893	ITH_intermediate
cg00268971	chr13	Hypomethylated	3.67053	3.61502	Pass	0.261047	ITH_low
cg00268989	chr10	Hypermethylated	2.01378	1.72902	Pass	0.460922	ITH_intermediate
cg00269245	chr16	Hypermethylated	0.944137	0.903758	Fail	0.309329	ITH_intermediate
cg00269406	chr11	Hypomethylated	3.11264	2.91833	Pass	0.230049	ITH_low
cg00269606	chr8	Hypomethylated	3.59351	3.23158	Pass	0.268618	ITH_low
cg00269659	chr16	Hypomethylated	2.52336	2.2201	Pass	0.238765	ITH_low
cg00269670	chr13	Hypomethylated	1.8958	1.52451	Fail	0.466118	ITH_intermediate
cg00269725	chr6	Hypomethylated	1.82331	1.57705	Fail	0.341709	ITH_intermediate
cg00270259	chr8	Hypomethylated	2.17203	2.03626	Pass	0.277467	ITH_low
cg00270408	chr12	Hypermethylated	5.7108	5.61473	Pass	0.050888	ITH_low
cg00270418	chr1	Hypomethylated	3.21122	3.0066	Pass	0.264175	ITH_low
cg00270497	chr6	Hypermethylated	2.27461	2.09189	Pass	0.182462	ITH_low
cg00270521	chr1	Hypomethylated	1.69367	1.43375	Fail	0.329256	ITH_intermediate
cg00270616	chr2	Hypomethylated	3.29462	2.78564	Pass	0.33612	ITH_intermediate
cg00270764	chr16	Hypomethylated	1.18711	0.993043	Fail	0.392144	ITH_intermediate
cg00270778	chr2	Hypermethylated	4.96991	4.72621	Pass	0.0462388	ITH_low
cg00270789	chr16	Hypomethylated	2.2278	1.90306	Pass	0.425067	ITH_intermediate
cg00270974	chr6	Hypomethylated	3.50317	3.04492	Pass	0.300627	ITH_intermediate
cg00271043	chr1	Hypermethylated	2.52012	2.0664	Pass	0.346943	ITH_intermediate
cg00271126	chr18	Hypomethylated	2.3948	2.04402	Pass	0.36462	ITH_intermediate
cg00271156	chr15	Hypomethylated	3.26503	2.96458	Pass	0.332257	ITH_intermediate
cg00271207	chr2	Hypermethylated	5.15699	4.66524	Pass	0.0636812	ITH_low
cg00271433	chr1	Hypomethylated	3.02726	2.57069	Pass	0.354282	ITH_intermediate
cg00271604	chr6	Hypomethylated	2.43416	2.01262	Pass	0.421952	ITH_intermediate
cg00271682	chr12	Hypermethylated	3.75417	3.68927	Pass	0.131773	ITH_low
cg00272009	chr3	Hypomethylated	1.95726	1.74693	Fail	0.371641	ITH_intermediate
cg00272200	chr5	Hypermethylated	2.48508	2.40644	Pass	0.251075	ITH_low
cg00272343	chr10	Hypomethylated	2.01592	1.64891	Pass	0.411451	ITH_intermediate
cg00272608	chr17	Hypomethylated	2.06629	1.78352	Pass	0.386302	ITH_intermediate
cg00272709	chr1	Hypomethylated	1.48839	1.28062	Fail	0.373408	ITH_intermediate
cg00272823	chr18	Hypomethylated	2.14888	1.75208	Pass	0.521565	ITH_intermediate
cg00272971	chr10	Hypermethylated	2.01642	1.91286	Pass	0.330767	ITH_intermediate
cg00273068	chr20	Hypermethylated	1.6663	1.49181	Fail	0.247094	ITH_low
cg00273129	chr1	Hypomethylated	1.87873	1.678	Fail	0.382483	ITH_intermediate
cg00273257	chr1	Hypomethylated	1.68785	1.45071	Fail	0.508437	ITH_intermediate
cg00273359	chr7	Hypomethylated	2.36428	1.98611	Pass	0.223541	ITH_low
cg00273543	chr13	Hypomethylated	2.55896	2.06295	Pass	0.366336	ITH_intermediate
cg00273574	chr13	Hypomethylated	3.22016	2.84129	Pass	0.238238	ITH_low
cg00273657	chr10	Hypomethylated	2.75183	2.4494	Pass	0.287036	ITH_low
cg00273737	chr9	Hypomethylated	3.104	2.70709	Pass	0.328969	ITH_intermediate
cg00273754	chr6	Hypomethylated	3.20814	2.8926	Pass	0.176438	ITH_low
cg00273764	chr7	Hypomethylated	1.89816	1.63838	Fail	0.348349	ITH_intermediate
cg00273863	chr6	Hypomethylated	1.69025	1.51299	Fail	0.266947	ITH_low
cg00273875	chr1	Hypomethylated	4.3031	3.89616	Pass	0.349185	ITH_intermediate
cg00274051	chr21	Hypomethylated	3.42092	3.17181	Pass	0.294035	ITH_low
cg00274279	chr6	Hypermethylated	5.77133	5.38059	Pass	0.172726	ITH_low
cg00274446	chr7	Hypomethylated	3.39114	3.35868	Pass	0.0936832	ITH_low
cg00274670	chr10	Hypomethylated	2.14541	1.95772	Pass	0.340231	ITH_intermediate
cg00274888	chr14	Hypomethylated	3.78927	3.5083	Pass	0.261724	ITH_low
cg00274909	chr11	Hypomethylated	3.10862	2.90705	Pass	0.252316	ITH_low
cg00274928	chr2	Hypomethylated	3.43293	2.9911	Pass	0.342148	ITH_intermediate
cg00274965	chr21	Hypermethylated	3.52156	3.08847	Pass	0.213574	ITH_low
cg00275272	chr13	Hypomethylated	3.15352	2.77534	Pass	0.282645	ITH_low
cg00275503	chr6	Hypomethylated	2.22906	1.85442	Pass	0.381815	ITH_intermediate
cg00275828	chr17	Hypomethylated	2.32385	1.99637	Pass	0.264858	ITH_low
cg00275896	chr20	Hypomethylated	4.14385	4.09631	Pass	0.103131	ITH_low
cg00275967	chr13	Hypomethylated	2.49983	2.15084	Pass	0.359682	ITH_intermediate
cg00276091	chr12	Hypomethylated	2.27678	1.79653	Pass	0.304641	ITH_intermediate
cg00276256	chr10	Hypomethylated	2.0812	1.90367	Pass	0.285368	ITH_low
cg00276389	chr22	Hypomethylated	1.38626	1.20159	Fail	0.383305	ITH_intermediate
cg00276548	chr15	Hypomethylated	2.55048	2.33066	Pass	0.319586	ITH_intermediate
cg00276960	chr11	Hypomethylated	3.13006	2.78136	Pass	0.212959	ITH_low
cg00277198	chr10	Hypomethylated	3.55975	3.26752	Pass	0.218339	ITH_low
cg00277388	chr9	Hypomethylated	2.08863	1.63926	Pass	0.371329	ITH_intermediate
cg00277690	chr8	Hypomethylated	2.71219	2.41961	Pass	0.336178	ITH_intermediate
cg00277714	chr13	Hypomethylated	2.15001	2.15174	Pass	0.298288	ITH_low
cg00277827	chr8	Hypermethylated	5.481	4.95557	Pass	0.0962628	ITH_low
cg00277866	chr18	Hypomethylated	1.98668	1.65309	Fail	0.351058	ITH_intermediate
cg00278028	chr22	Hypermethylated	5.23175	4.53581	Pass	0.105895	ITH_low
cg00278090	chr10	Hypomethylated	2.4263	2.23689	Pass	0.247333	ITH_low
cg00278329	chr16	Hypomethylated	3.46595	2.7601	Pass	0.267567	ITH_low
cg00278366	chr12	Hypomethylated	1.72904	1.55293	Fail	0.319113	ITH_intermediate
cg00278472	chr1	Hypermethylated	1.70271	1.27374	Fail	0.562755	ITH_intermediate
cg00278494	chr4	Hypomethylated	2.65869	2.34702	Pass	0.29209	ITH_low
cg00278597	chr8	Hypomethylated	3.39277	2.80969	Pass	0.416663	ITH_intermediate
cg00278655	chr5	Hypomethylated	2.66913	2.27979	Pass	0.371848	ITH_intermediate
cg00279530	chr5	Hypomethylated	2.12387	1.965	Pass	0.244917	ITH_low
cg00279700	chr1	Hypomethylated	3.03686	2.75263	Pass	0.235256	ITH_low
cg00279755	chr11	Hypomethylated	3.53892	2.88226	Pass	0.366459	ITH_intermediate
cg00279790	chr1	Hypermethylated	3.77867	3.33899	Pass	0.110728	ITH_low
cg00279814	chr5	Hypomethylated	3.59673	3.41488	Pass	0.173979	ITH_low
cg00280235	chr7	Hypomethylated	3.32293	3.02207	Pass	0.291326	ITH_low
cg00280270	chr22	Hypermethylated	2.65968	2.55338	Pass	0.153981	ITH_low
cg00280461	chr19	Hypomethylated	2.05493	1.85055	Pass	0.26266	ITH_low
cg00280502	chr1	Hypermethylated	4.41932	4.16001	Pass	0.167896	ITH_low
cg00280728	chr6	Hypomethylated	3.11677	2.58595	Pass	0.44282	ITH_intermediate
cg00280799	chr7	Hypomethylated	3.04988	2.83561	Pass	0.314399	ITH_intermediate
cg00281048	chr4	Hypomethylated	2.92949	2.76185	Pass	0.275547	ITH_low
cg00281090	chr18	Hypomethylated	2.69087	2.63684	Pass	0.404898	ITH_intermediate
cg00281100	chr10	Hypomethylated	2.93424	2.64007	Pass	0.329655	ITH_intermediate
cg00281551	chr4	Hypermethylated	3.40621	2.98263	Pass	0.217386	ITH_low
cg00281717	chr9	Hypermethylated	1.94593	1.53824	Fail	0.136556	ITH_low
cg00281842	chr5	Hypermethylated	6.39009	6.3161	Pass	0.0352034	ITH_low
cg00282195	chr2	Hypomethylated	2.8429	2.2862	Pass	0.390467	ITH_intermediate
cg00282249	chr13	Hypermethylated	2.13131	1.86823	Pass	0.408198	ITH_intermediate
cg00282347	chr1	Hypermethylated	4.89893	4.58726	Pass	0.13146	ITH_low
cg00282362	chr8	Hypomethylated	2.75597	2.47006	Pass	0.239939	ITH_low
cg00282510	chr9	Hypermethylated	2.13065	2.03133	Pass	0.342584	ITH_intermediate
cg00282529	chr12	Hypomethylated	2.59464	2.41507	Pass	0.327884	ITH_intermediate
cg00282706	chr12	Hypomethylated	1.69435	1.31693	Fail	0.529112	ITH_intermediate
cg00282877	chr10	Hypomethylated	3.01343	2.5015	Pass	0.307083	ITH_intermediate
cg00282989	chr20	Hypomethylated	2.70769	2.43881	Pass	0.253121	ITH_low
cg00283409	chr17	Hypomethylated	2.98743	2.58511	Pass	0.40172	ITH_intermediate
cg00283655	chr2	Hypomethylated	3.00262	2.54035	Pass	0.271369	ITH_low
cg00283792	chr8	Hypomethylated	2.7115	2.56269	Pass	0.365016	ITH_intermediate
cg00283887	chr7	Hypomethylated	3.12062	2.90138	Pass	0.215983	ITH_low
cg00284086	chr1	Hypomethylated	1.86444	1.56873	Fail	0.406426	ITH_intermediate
cg00284121	chr14	Hypomethylated	3.03536	2.62722	Pass	0.337362	ITH_intermediate
cg00284708	chr8	Hypomethylated	2.33763	1.94321	Pass	0.325609	ITH_intermediate
cg00284780	chr6	Hypomethylated	3.10695	2.80282	Pass	0.282816	ITH_low
cg00285317	chr2	Hypomethylated	3.01041	2.90231	Pass	0.279886	ITH_low
cg00285431	chr6	Hypomethylated	3.30029	2.76755	Pass	0.361118	ITH_intermediate
cg00285537	chr6	Hypomethylated	2.37463	1.99698	Pass	0.295623	ITH_low
cg00285676	chr16	Hypomethylated	2.66956	2.13414	Pass	0.353823	ITH_intermediate
cg00285980	chr11	Hypomethylated	2.86419	2.34497	Pass	0.271211	ITH_low
cg00286049	chr12	Hypermethylated	3.4039	3.23954	Pass	0.179792	ITH_low
cg00286052	chr9	Hypomethylated	2.76144	2.35898	Pass	0.341819	ITH_intermediate
cg00286067	chr6	Hypomethylated	2.58471	2.20735	Pass	0.314757	ITH_intermediate
cg00286562	chr7	Hypomethylated	3.17812	2.90862	Pass	0.261846	ITH_low
cg00287312	chr13	Hypermethylated	2.26766	1.86572	Pass	0.120292	ITH_low
cg00287579	chr9	Hypomethylated	1.57531	1.35726	Fail	0.510521	ITH_intermediate
cg00287589	chr20	Hypomethylated	3.07546	2.94763	Pass	0.198619	ITH_low
cg00287773	chr5	Hypomethylated	2.20492	2.10545	Pass	0.263233	ITH_low
cg00287829	chr16	Hypermethylated	2.20883	1.91514	Pass	0.266988	ITH_low
cg00287908	chr10	Hypomethylated	3.30133	2.76343	Pass	0.28712	ITH_low
cg00288050	chr19	Hypermethylated	4.19851	3.95404	Pass	0.218088	ITH_low
cg00288376	chr15	Hypomethylated	3.35728	3.00735	Pass	0.337757	ITH_intermediate
cg00288598	chr8	Hypomethylated	2.48411	2.00824	Pass	0.36167	ITH_intermediate
cg00288612	chr6	Hypomethylated	2.33231	2.15694	Pass	0.280388	ITH_low
cg00288736	chr8	Hypomethylated	2.77024	2.26084	Pass	0.352353	ITH_intermediate
cg00288763	chr4	Hypomethylated	2.09643	1.7883	Pass	0.321813	ITH_intermediate
cg00288824	chr15	Hypermethylated	1.49129	1.2789	Fail	0.475588	ITH_intermediate
cg00288844	chr16	Hypermethylated	1.92694	1.69578	Fail	0.215443	ITH_low
cg00288957	chr15	Hypermethylated	2.8838	2.62349	Pass	0.2416	ITH_low
cg00289211	chr2	Hypomethylated	1.54367	1.35623	Fail	0.343312	ITH_intermediate
cg00289429	chr11	Hypermethylated	4.14237	3.86078	Pass	0.156762	ITH_low
cg00289431	chr11	Hypomethylated	2.06087	1.72103	Pass	0.40759	ITH_intermediate
cg00289485	chr12	Hypermethylated	4.22626	3.57618	Pass	0.261855	ITH_low
cg00290101	chr11	Hypomethylated	3.28039	2.70118	Pass	0.368137	ITH_intermediate
cg00290174	chr1	Hypomethylated	3.00747	2.41007	Pass	0.43443	ITH_intermediate
cg00290303	chr7	Hypomethylated	2.77778	2.56335	Pass	0.278187	ITH_low
cg00290340	chr15	Hypomethylated	2.22404	1.96623	Pass	0.279551	ITH_low
cg00290355	chr3	Hypomethylated	2.65394	2.32609	Pass	0.294315	ITH_low
cg00290434	chr20	Hypomethylated	3.61897	3.21323	Pass	0.183628	ITH_low
cg00290506	chr1	Hypermethylated	4.98728	4.55339	Pass	0.149019	ITH_low
cg00290607	chr11	Hypermethylated	2.2805	2.1344	Pass	0.187587	ITH_low
cg00290626	chr8	Hypomethylated	2.79416	2.38524	Pass	0.219278	ITH_low
cg00290791	chr21	Hypomethylated	2.80696	2.52306	Pass	0.339667	ITH_intermediate
cg00290994	chr1	Hypermethylated	4.61593	4.40783	Pass	0.162419	ITH_low
cg00291004	chr9	Hypermethylated	3.76717	3.31879	Pass	0.223699	ITH_low
cg00291006	chr15	Hypomethylated	2.1655	1.87352	Pass	0.384098	ITH_intermediate
cg00291213	chr21	Hypomethylated	1.69349	1.50908	Fail	0.419862	ITH_intermediate
cg00291292	chr20	Hypomethylated	2.06892	1.86837	Pass	0.362815	ITH_intermediate
cg00291366	chr1	Hypomethylated	1.6413	1.36206	Fail	0.324652	ITH_intermediate
cg00291946	chr11	Hypomethylated	1.32136	1.01295	Fail	0.451325	ITH_intermediate
cg00292001	chr3	Hypermethylated	2.37246	2.18393	Pass	0.194532	ITH_low
cg00292152	chr3	Hypomethylated	2.19233	1.95143	Pass	0.34807	ITH_intermediate
cg00292351	chr13	Hypomethylated	3.25652	3.19137	Pass	0.22491	ITH_low
cg00292355	chr9	Hypomethylated	2.92572	2.34651	Pass	0.372818	ITH_intermediate
cg00292636	chr1	Hypomethylated	2.77062	2.5689	Pass	0.251081	ITH_low
cg00292701	chr4	Hypermethylated	2.18241	1.96055	Pass	0.342623	ITH_intermediate
cg00293060	chr12	Hypomethylated	1.73116	1.51268	Fail	0.428057	ITH_intermediate
cg00293191	chr16	Hypomethylated	2.72038	2.42825	Pass	0.260632	ITH_low
cg00293402	chr15	Hypomethylated	3.1671	2.31317	Pass	0.412776	ITH_intermediate
cg00293517	chr3	Hypomethylated	3.67488	3.57276	Pass	0.181918	ITH_low
cg00293660	chr6	Hypomethylated	2.56227	2.1453	Pass	0.338143	ITH_intermediate
cg00293796	chr8	Hypomethylated	2.54818	2.12288	Pass	0.299295	ITH_low
cg00293936	chr2	Hypermethylated	5.05954	4.81212	Pass	0.0588989	ITH_low
cg00294096	chr1	Hypermethylated	2.0092	1.61625	Pass	0.365932	ITH_intermediate
cg00294229	chr6	Hypomethylated	3.86102	3.37338	Pass	0.219888	ITH_low
cg00294260	chr13	Hypomethylated	3.68124	3.45566	Pass	0.245298	ITH_low
cg00294267	chr16	Hypomethylated	1.53656	1.30305	Fail	0.298749	ITH_low
cg00294382	chr12	Hypomethylated	2.50973	2.26955	Pass	0.293604	ITH_low
cg00294562	chr22	Hypomethylated	2.30885	1.90155	Pass	0.297803	ITH_low
cg00294620	chr7	Hypomethylated	2.35507	2.20721	Pass	0.256325	ITH_low
cg00294636	chr3	Hypomethylated	2.32341	1.91134	Pass	0.376073	ITH_intermediate
cg00294684	chr11	Hypomethylated	3.03743	2.5218	Pass	0.354977	ITH_intermediate
cg00294803	chr22	Hypomethylated	2.21344	1.9453	Pass	0.313012	ITH_intermediate
cg00294831	chr13	Hypomethylated	3.02376	2.85798	Pass	0.211081	ITH_low
cg00294892	chr19	Hypomethylated	1.75539	1.46759	Fail	0.316701	ITH_intermediate
cg00294989	chr5	Hypomethylated	3.28998	2.97963	Pass	0.259768	ITH_low
cg00295135	chr6	Hypomethylated	2.21793	1.70088	Pass	0.542159	ITH_intermediate
cg00295182	chr1	Hypermethylated	1.60663	1.34423	Fail	0.338513	ITH_intermediate
cg00295190	chr15	Hypomethylated	2.07518	1.90664	Pass	0.333651	ITH_intermediate
cg00295335	chr9	Hypomethylated	2.72023	2.42946	Pass	0.257697	ITH_low
cg00295382	chr1	Hypermethylated	3.59508	3.16648	Pass	0.214325	ITH_low
cg00295462	chr5	Hypomethylated	1.55596	1.28533	Fail	0.380576	ITH_intermediate
cg00295485	chr2	Hypermethylated	1.9696	1.83757	Fail	0.317863	ITH_intermediate
cg00295547	chr5	Hypomethylated	2.46586	2.26492	Pass	0.328407	ITH_intermediate
cg00295654	chr17	Hypomethylated	1.72579	1.5607	Fail	0.41449	ITH_intermediate
cg00295794	chr13	Hypermethylated	2.88534	2.8648	Pass	0.19273	ITH_low
cg00295879	chr3	Hypomethylated	2.84089	2.49497	Pass	0.304445	ITH_intermediate
cg00296121	chr10	Hypermethylated	2.81161	2.4283	Pass	0.39568	ITH_intermediate
cg00296348	chr10	Hypomethylated	2.13964	1.91842	Pass	0.341296	ITH_intermediate
cg00296578	chr2	Hypomethylated	2.36768	2.23162	Pass	0.311615	ITH_intermediate
cg00296804	chr12	Hypomethylated	2.3038	1.93383	Pass	0.289772	ITH_low
cg00297008	chr16	Hypomethylated	1.99132	1.76142	Fail	0.28567	ITH_low
cg00297048	chr7	Hypermethylated	2.36246	2.16396	Pass	0.132068	ITH_low
cg00297075	chr9	Hypermethylated	3.08935	2.63437	Pass	0.31118	ITH_intermediate
cg00297423	chr4	Hypomethylated	2.0192	1.7615	Pass	0.337902	ITH_intermediate
cg00297521	chr15	Hypomethylated	2.9583	2.41617	Pass	0.311189	ITH_intermediate
cg00297600	chr8	Hypomethylated	2.14055	1.9398	Pass	0.308689	ITH_intermediate
cg00297721	chr20	Hypermethylated	1.83398	1.65346	Fail	0.344801	ITH_intermediate
cg00297812	chr4	Hypomethylated	3.17383	2.68724	Pass	0.316864	ITH_intermediate
cg00297866	chr1	Hypomethylated	2.39848	1.97511	Pass	0.243408	ITH_low
cg00297876	chr19	Hypermethylated	3.19049	2.7642	Pass	0.153726	ITH_low
cg00298027	chr1	Hypermethylated	2.47575	2.38034	Pass	0.175207	ITH_low
cg00298218	chr1	Hypomethylated	3.42615	2.6685	Pass	0.39266	ITH_intermediate
cg00298242	chr2	Hypomethylated	1.53122	1.33891	Fail	0.28799	ITH_low
cg00298324	chr20	Hypomethylated	1.5662	1.33515	Fail	0.526744	ITH_intermediate
cg00298919	chr16	Hypomethylated	2.61788	2.36368	Pass	0.252482	ITH_low
cg00299047	chr19	Hypermethylated	2.2451	1.923	Pass	0.331262	ITH_intermediate
cg00299070	chr1	Hypomethylated	2.85147	2.58491	Pass	0.250991	ITH_low
cg00299354	chr8	Hypermethylated	1.81259	1.66745	Fail	0.335255	ITH_intermediate
cg00299396	chr11	Hypomethylated	2.00936	1.67523	Pass	0.382093	ITH_intermediate
cg00299558	chr3	Hypomethylated	3.62281	3.21677	Pass	0.240899	ITH_low
cg00299737	chr16	Hypomethylated	3.27106	2.77769	Pass	0.374448	ITH_intermediate
cg00299785	chr8	Hypomethylated	2.73794	2.37714	Pass	0.262477	ITH_low
cg00299861	chr6	Hypomethylated	1.42383	1.24095	Fail	0.319646	ITH_intermediate
cg00299972	chr10	Hypermethylated	2.38403	2.24656	Pass	0.209751	ITH_low
cg00300063	chr2	Hypomethylated	3.01754	2.49958	Pass	0.324	ITH_intermediate
cg00300123	chr12	Hypomethylated	3.61015	3.34187	Pass	0.233143	ITH_low
cg00300233	chr1	Hypermethylated	0.705397	0.60657	Fail	0.441217	ITH_intermediate
cg00300808	chr2	Hypomethylated	3.51441	3.37129	Pass	0.280659	ITH_low
cg00300851	chr11	Hypomethylated	3.72775	3.05587	Pass	0.345593	ITH_intermediate
cg00301120	chr10	Hypomethylated	2.54585	2.39723	Pass	0.260786	ITH_low
cg00301159	chr3	Hypermethylated	3.22466	2.9154	Pass	0.117022	ITH_low
cg00301370	chr12	Hypomethylated	2.5814	2.2945	Pass	0.314252	ITH_intermediate
cg00301660	chr8	Hypermethylated	1.52213	1.37901	Fail	0.405657	ITH_intermediate
cg00301762	chr7	Hypomethylated	1.65351	1.47982	Fail	0.320343	ITH_intermediate
cg00301795	chr1	Hypomethylated	3.8315	3.36175	Pass	0.407049	ITH_intermediate
cg00301879	chr4	Hypomethylated	1.98282	1.70732	Fail	0.379959	ITH_intermediate
cg00301902	chr8	Hypomethylated	3.39822	3.03163	Pass	0.281407	ITH_low
cg00301998	chr20	Hypomethylated	3.04133	2.81812	Pass	0.243471	ITH_low
cg00302521	chr1	Hypermethylated	5.49997	5.20474	Pass	0.106017	ITH_low
cg00302979	chr4	Hypomethylated	3.22076	2.99903	Pass	0.227195	ITH_low
cg00303000	chr16	Hypomethylated	2.47301	2.1652	Pass	0.390951	ITH_intermediate
cg00303003	chr9	Hypomethylated	3.56345	3.04036	Pass	0.31569	ITH_intermediate
cg00303183	chr2	Hypermethylated	2.19655	2.06694	Pass	0.203575	ITH_low
cg00303186	chr9	Hypomethylated	1.4809	1.30274	Fail	0.37367	ITH_intermediate
cg00303269	chr14	Hypomethylated	2.87744	2.53793	Pass	0.305792	ITH_intermediate
cg00303301	chr13	Hypomethylated	2.39031	2.36071	Pass	0.261807	ITH_low
cg00303418	chr7	Hypomethylated	2.5315	2.41529	Pass	0.131406	ITH_low
cg00303422	chr2	Hypomethylated	1.71121	1.43024	Fail	0.398738	ITH_intermediate
cg00303541	chr3	Hypermethylated	2.72006	2.44773	Pass	0.119378	ITH_low
cg00303548	chr13	Hypermethylated	5.70151	5.64753	Pass	0.0363979	ITH_low
cg00303606	chr9	Hypomethylated	2.00031	1.6454	Pass	0.286462	ITH_low
cg00303676	chr22	Hypomethylated	2.27588	1.85724	Pass	0.322495	ITH_intermediate
cg00303745	chr7	Hypomethylated	2.37277	1.98134	Pass	0.27871	ITH_low
cg00303773	chr17	Hypomethylated	2.82202	2.53718	Pass	0.23392	ITH_low
cg00303876	chr5	Hypomethylated	3.414	2.86133	Pass	0.323452	ITH_intermediate
cg00303982	chr8	Hypermethylated	5.54735	5.18812	Pass	0.0867843	ITH_low
cg00304388	chr1	Hypermethylated	5.18042	4.86486	Pass	0.121281	ITH_low
cg00304596	chr4	Hypomethylated	2.73523	2.63214	Pass	0.311084	ITH_intermediate
cg00304694	chr10	Hypomethylated	3.2898	2.79532	Pass	0.318437	ITH_intermediate
cg00304785	chr7	Hypomethylated	3.15019	2.42089	Pass	0.297308	ITH_low
cg00304793	chr2	Hypomethylated	2.03688	1.94584	Pass	0.414842	ITH_intermediate
cg00305016	chr6	Hypomethylated	2.47963	2.19551	Pass	0.429452	ITH_intermediate
cg00305071	chr1	Hypomethylated	2.19126	1.82587	Pass	0.386882	ITH_intermediate
cg00305281	chr22	Hypermethylated	2.96931	2.77697	Pass	0.201813	ITH_low
cg00305504	chr2	Hypomethylated	2.96377	2.58962	Pass	0.29949	ITH_low
cg00305624	chr19	Hypomethylated	2.93752	2.82558	Pass	0.177045	ITH_low
cg00305797	chr4	Hypermethylated	2.35008	2.0492	Pass	0.269538	ITH_low
cg00305947	chr18	Hypomethylated	1.97448	1.56395	Fail	0.440176	ITH_intermediate
cg00305993	chr15	Hypomethylated	1.2953	1.1243	Fail	0.374452	ITH_intermediate
cg00305996	chr2	Hypomethylated	3.78251	3.58028	Pass	0.162882	ITH_low
cg00306118	chr5	Hypomethylated	3.70803	3.1377	Pass	0.254126	ITH_low
cg00306459	chr5	Hypomethylated	2.27967	2.08058	Pass	0.36068	ITH_intermediate
cg00306523	chr8	Hypomethylated	3.37073	3.12392	Pass	0.208295	ITH_low
cg00306562	chr4	Hypomethylated	1.89362	1.29284	Fail	0.40308	ITH_intermediate
cg00306571	chr5	Hypomethylated	2.30698	1.7987	Pass	0.541301	ITH_intermediate
cg00306578	chr16	Hypomethylated	1.91778	1.63466	Fail	0.411215	ITH_intermediate
cg00306728	chr16	Hypomethylated	4.05034	3.83637	Pass	0.138388	ITH_low
cg00306893	chr3	Hypomethylated	2.87174	2.33095	Pass	0.319673	ITH_intermediate
cg00306951	chr2	Hypomethylated	2.82317	2.4694	Pass	0.336934	ITH_intermediate
cg00307191	chr12	Hypomethylated	3.57376	3.22084	Pass	0.266697	ITH_low
cg00307214	chr14	Hypermethylated	4.54387	4.17993	Pass	0.155434	ITH_low
cg00307236	chr4	Hypomethylated	2.29994	1.87405	Pass	0.488935	ITH_intermediate
cg00308133	chr19	Hypermethylated	6.65174	6.5373	Pass	0.0592533	ITH_low
cg00308159	chr22	Hypermethylated	3.89727	3.69759	Pass	0.192636	ITH_low
cg00308185	chr1	Hypomethylated	2.20923	1.95088	Pass	0.317636	ITH_intermediate
cg00308460	chr7	Hypomethylated	3.71406	3.4872	Pass	0.260712	ITH_low
cg00308491	chr5	Hypomethylated	4.33093	3.97554	Pass	0.259899	ITH_low
cg00308594	chr2	Hypomethylated	2.61652	2.40963	Pass	0.200389	ITH_low
cg00308841	chr5	Hypomethylated	3.41318	2.89236	Pass	0.326953	ITH_intermediate
cg00309135	chr6	Hypomethylated	3.15927	2.69753	Pass	0.259349	ITH_low
cg00309873	chr15	Hypomethylated	2.27894	1.90803	Pass	0.403375	ITH_intermediate
cg00309965	chr5	Hypomethylated	2.18915	1.75247	Pass	0.553358	ITH_intermediate
cg00310100	chr3	Hypomethylated	1.96037	1.53904	Fail	0.472312	ITH_intermediate
cg00310117	chr20	Hypomethylated	1.76436	1.49992	Fail	0.337435	ITH_intermediate
cg00310215	chr16	Hypermethylated	1.52045	1.24049	Fail	0.500872	ITH_intermediate
cg00310264	chr10	Hypomethylated	3.83845	3.44797	Pass	0.284098	ITH_low
cg00310391	chr7	Hypermethylated	2.40279	1.94813	Pass	0.390938	ITH_intermediate
cg00310404	chr1	Hypomethylated	2.56219	2.17539	Pass	0.304614	ITH_intermediate
cg00310410	chr2	Hypomethylated	2.64068	2.12854	Pass	0.377483	ITH_intermediate
cg00310412	chr15	Hypermethylated	1.38076	1.16379	Fail	0.274291	ITH_low
cg00310588	chr3	Hypomethylated	2.00896	1.75148	Pass	0.347654	ITH_intermediate
cg00310622	chr18	Hypomethylated	2.43817	2.33525	Pass	0.286652	ITH_low
cg00310792	chr4	Hypomethylated	3.33202	3.18608	Pass	0.2288	ITH_low
cg00310968	chr1	Hypermethylated	4.743	4.55845	Pass	0.136137	ITH_low
cg00311035	chr7	Hypermethylated	1.92244	1.6848	Fail	0.295824	ITH_low
cg00311629	chr10	Hypomethylated	1.85646	1.35898	Fail	0.459568	ITH_intermediate
cg00311702	chr10	Hypomethylated	3.13474	2.78741	Pass	0.314394	ITH_intermediate
cg00311787	chr4	Hypomethylated	2.6938	2.41209	Pass	0.362939	ITH_intermediate
cg00312260	chr10	Hypermethylated	2.96617	2.8334	Pass	0.237546	ITH_low
cg00312486	chr1	Hypomethylated	3.39508	2.52936	Pass	0.287438	ITH_low
cg00312508	chr10	Hypomethylated	1.71956	1.54192	Fail	0.372022	ITH_intermediate
cg00312625	chr8	Hypomethylated	3.08995	2.56684	Pass	0.395571	ITH_intermediate
cg00312746	chr3	Hypomethylated	2.6113	2.13643	Pass	0.293586	ITH_low
cg00312767	chr1	Hypomethylated	1.68245	1.34957	Fail	0.401944	ITH_intermediate
cg00312921	chr4	Hypermethylated	2.5831	2.20456	Pass	0.210711	ITH_low
cg00312944	chr10	Hypomethylated	1.74683	1.58233	Fail	0.402408	ITH_intermediate
cg00313094	chr8	Hypomethylated	2.48527	2.05129	Pass	0.415736	ITH_intermediate
cg00313260	chr11	Hypomethylated	3.37198	2.961	Pass	0.302966	ITH_intermediate
cg00313297	chr8	Hypomethylated	3.35633	3.43046	Pass	0.15447	ITH_low
cg00313957	chr5	Hypomethylated	2.68879	2.20083	Pass	0.491854	ITH_intermediate
cg00314368	chr8	Hypomethylated	2.47942	2.34595	Pass	0.299308	ITH_low
cg00314432	chr1	Hypomethylated	1.97925	1.66546	Fail	0.348706	ITH_intermediate
cg00314454	chr13	Hypomethylated	4.06482	3.52036	Pass	0.293922	ITH_low
cg00314892	chr1	Hypomethylated	1.75773	1.47985	Fail	0.284224	ITH_low
cg00315239	chr16	Hypomethylated	2.13948	2.08403	Pass	0.27261	ITH_low
cg00315525	chr20	Hypomethylated	2.22039	2.05663	Pass	0.207617	ITH_low
cg00316103	chr6	Hypomethylated	2.80127	2.35822	Pass	0.384775	ITH_intermediate
cg00316109	chr8	Hypomethylated	2.60275	2.18031	Pass	0.260833	ITH_low
cg00316341	chr10	Hypomethylated	1.65073	1.34269	Fail	0.529997	ITH_intermediate
cg00316800	chr2	Hypomethylated	2.54626	2.4021	Pass	0.165641	ITH_low
cg00316839	chr4	Hypermethylated	3.95059	3.89545	Pass	0.143488	ITH_low
cg00317020	chr10	Hypomethylated	1.974	1.58921	Fail	0.4599	ITH_intermediate
cg00317325	chr3	Hypomethylated	3.91845	3.62565	Pass	0.302012	ITH_intermediate
cg00317355	chr16	Hypermethylated	4.79778	3.97264	Pass	0.249468	ITH_low
cg00317528	chr6	Hypomethylated	3.0966	2.73452	Pass	0.308997	ITH_intermediate
cg00317577	chr15	Hypomethylated	1.3991	1.11215	Fail	0.367995	ITH_intermediate
cg00317609	chr1	Hypomethylated	2.40467	2.02345	Pass	0.512711	ITH_intermediate
cg00317805	chr20	Hypomethylated	2.79138	2.58096	Pass	0.282637	ITH_low
cg00317837	chr8	Hypermethylated	3.23879	3.08554	Pass	0.215423	ITH_low
cg00318013	chr17	Hypomethylated	1.99602	1.73236	Fail	0.263174	ITH_low
cg00318409	chr2	Hypomethylated	2.79267	2.40496	Pass	0.392698	ITH_intermediate
cg00318520	chr8	Hypomethylated	3.52575	3.22758	Pass	0.348345	ITH_intermediate
cg00318543	chr9	Hypomethylated	2.49614	2.16877	Pass	0.278312	ITH_low
cg00318550	chr4	Hypomethylated	3.42446	3.02262	Pass	0.33384	ITH_intermediate
cg00318573	chr20	Hypermethylated	2.61861	2.30605	Pass	0.204212	ITH_low
cg00318631	chr1	Hypermethylated	2.23599	1.96814	Pass	0.196983	ITH_low
cg00318678	chr8	Hypomethylated	2.64639	2.48113	Pass	0.321341	ITH_intermediate
cg00318735	chr13	Hypomethylated	2.79388	2.44849	Pass	0.363572	ITH_intermediate
cg00318756	chr1	Hypermethylated	5.25859	4.93949	Pass	0.10245	ITH_low
cg00318864	chr12	Hypomethylated	2.32743	2.06739	Pass	0.416982	ITH_intermediate
cg00319026	chr16	Hypomethylated	1.6457	1.47897	Fail	0.265667	ITH_low
cg00319034	chr6	Hypomethylated	2.28375	2.04743	Pass	0.468702	ITH_intermediate
cg00319223	chr8	Hypomethylated	1.49125	1.39863	Fail	0.333438	ITH_intermediate
cg00319535	chr11	Hypomethylated	3.39775	2.88924	Pass	0.294351	ITH_low
cg00319545	chr1	Hypermethylated	2.59685	2.29807	Pass	0.329061	ITH_intermediate
cg00320094	chr1	Hypermethylated	1.67542	1.64522	Fail	0.287646	ITH_low
cg00320138	chr11	Hypomethylated	3.67785	3.49105	Pass	0.181299	ITH_low
cg00320216	chr11	Hypomethylated	3.23723	2.85694	Pass	0.31603	ITH_intermediate
cg00320301	chr5	Hypomethylated	2.79574	2.29384	Pass	0.493517	ITH_intermediate
cg00320597	chr8	Hypomethylated	3.11685	2.70519	Pass	0.284402	ITH_low
cg00320861	chr7	Hypomethylated	2.8236	2.47427	Pass	0.250992	ITH_low
cg00320876	chr3	Hypomethylated	3.343	2.88018	Pass	0.417785	ITH_intermediate
cg00320902	chr12	Hypomethylated	2.24805	1.81015	Pass	0.320835	ITH_intermediate
cg00320926	chr7	Hypomethylated	2.83795	2.73389	Pass	0.266913	ITH_low
cg00321074	chr3	Hypermethylated	2.73714	2.39186	Pass	0.315835	ITH_intermediate
cg00321129	chr10	Hypomethylated	1.96832	1.70183	Fail	0.363702	ITH_intermediate
cg00321228	chr3	Hypomethylated	2.27404	1.95855	Pass	0.351878	ITH_intermediate
cg00321288	chr12	Hypomethylated	2.37355	2.00122	Pass	0.419222	ITH_intermediate
cg00321404	chr3	Hypomethylated	3.50171	3.20069	Pass	0.309033	ITH_intermediate
cg00321480	chr8	Hypermethylated	1.2107	1.05409	Fail	0.430877	ITH_intermediate
cg00321614	chr5	Hypomethylated	2.75722	2.12691	Pass	0.539079	ITH_intermediate
cg00321682	chr2	Hypomethylated	3.66382	3.25967	Pass	0.240063	ITH_low
cg00321709	chr10	Hypermethylated	2.77007	2.44502	Pass	0.307735	ITH_intermediate
cg00321797	chr11	Hypomethylated	2.42619	2.05929	Pass	0.319031	ITH_intermediate
cg00321855	chr6	Hypomethylated	3.11073	2.75098	Pass	0.266718	ITH_low
cg00322000	chr13	Hypomethylated	1.85707	1.58147	Fail	0.506708	ITH_intermediate
cg00322623	chr5	Hypomethylated	2.72438	2.45898	Pass	0.2703	ITH_low
cg00322918	chr20	Hypomethylated	3.73664	3.40691	Pass	0.205998	ITH_low
cg00322993	chr9	Hypomethylated	2.09888	1.95632	Pass	0.28716	ITH_low
cg00323286	chr11	Hypomethylated	2.7214	2.53611	Pass	0.252318	ITH_low
cg00323646	chr1	Hypomethylated	2.58114	2.43914	Pass	0.272441	ITH_low
cg00323680	chr4	Hypomethylated	2.40286	2.07538	Pass	0.325271	ITH_intermediate
cg00323695	chr19	Hypermethylated	4.18237	3.99956	Pass	0.0533109	ITH_low
cg00323898	chr12	Hypomethylated	2.18152	1.92573	Pass	0.386567	ITH_intermediate
cg00323965	chr2	Hypermethylated	6.28034	5.96349	Pass	0.130744	ITH_low
cg00324108	chr4	Hypomethylated	3.51642	3.14425	Pass	0.278174	ITH_low
cg00324128	chr2	Hypermethylated	3.36163	3.10338	Pass	0.300404	ITH_intermediate
cg00324161	chr3	Hypermethylated	2.35068	1.94567	Pass	0.428185	ITH_intermediate
cg00324223	chr6	Hypomethylated	3.27252	3.11117	Pass	0.245222	ITH_low
cg00324340	chr14	Hypomethylated	2.42156	2.20797	Pass	0.223158	ITH_low
cg00324422	chr2	Hypomethylated	3.59284	3.21104	Pass	0.230701	ITH_low
cg00324725	chr16	Hypomethylated	2.06858	1.82618	Pass	0.283429	ITH_low
cg00324748	chr10	Hypermethylated	3.0283	2.69348	Pass	0.310133	ITH_intermediate
cg00324827	chr4	Hypomethylated	2.8106	2.73413	Pass	0.233368	ITH_low
cg00325209	chr12	Hypomethylated	2.25128	2.17371	Pass	0.328026	ITH_intermediate
cg00325272	chr21	Hypomethylated	2.60929	2.17155	Pass	0.332365	ITH_intermediate
cg00325378	chr5	Hypomethylated	2.15053	1.79239	Pass	0.448804	ITH_intermediate
cg00325381	chr18	Hypomethylated	1.81623	1.30208	Fail	0.388863	ITH_intermediate
cg00325383	chr6	Hypomethylated	2.36842	1.90663	Pass	0.316995	ITH_intermediate
cg00325599	chr3	Hypermethylated	5.64738	5.65871	Pass	0.0261797	ITH_low
cg00325750	chr5	Hypermethylated	5.29779	4.97681	Pass	0.120469	ITH_low
cg00325914	chr11	Hypomethylated	3.32836	2.87195	Pass	0.347749	ITH_intermediate
cg00326161	chr6	Hypomethylated	2.35863	2.21054	Pass	0.172143	ITH_low
cg00326259	chr5	Hypermethylated	3.03192	2.61902	Pass	0.198055	ITH_low
cg00326440	chr3	Hypomethylated	2.05715	1.81507	Pass	0.302345	ITH_intermediate
cg00326505	chr1	Hypomethylated	1.79681	1.67007	Fail	0.340042	ITH_intermediate
cg00326690	chr19	Hypomethylated	1.81431	1.47254	Fail	0.366458	ITH_intermediate
cg00326719	chr2	Hypermethylated	1.59052	1.4436	Fail	0.31077	ITH_intermediate
cg00326842	chr2	Hypomethylated	2.46033	2.24403	Pass	0.254107	ITH_low
cg00326948	chr2	Hypomethylated	1.92123	1.78962	Fail	0.274676	ITH_low
cg00327031	chr12	Hypomethylated	1.69204	1.34442	Fail	0.474305	ITH_intermediate
cg00327209	chr2	Hypomethylated	2.16466	1.88171	Pass	0.327819	ITH_intermediate
cg00327332	chr20	Hypomethylated	2.30453	2.29048	Pass	0.23122	ITH_low
cg00327378	chr14	Hypomethylated	2.73996	2.29451	Pass	0.442927	ITH_intermediate
cg00327399	chr16	Hypomethylated	3.0452	2.50941	Pass	0.37562	ITH_intermediate
cg00327577	chr16	Hypomethylated	2.15897	1.86787	Pass	0.414878	ITH_intermediate
cg00327890	chr13	Hypomethylated	4.65809	4.10552	Pass	0.369918	ITH_intermediate
cg00328075	chr8	Hypermethylated	2.80194	2.78274	Pass	0.188651	ITH_low
cg00328137	chr11	Hypermethylated	2.05278	1.82932	Pass	0.319285	ITH_intermediate
cg00328147	chr3	Hypomethylated	2.06186	1.59558	Pass	0.405443	ITH_intermediate
cg00328212	chr22	Hypomethylated	3.78826	3.54021	Pass	0.184355	ITH_low
cg00328376	chr7	Hypermethylated	2.69604	2.23252	Pass	0.417301	ITH_intermediate
cg00328597	chr1	Hypomethylated	2.6582	2.43402	Pass	0.364403	ITH_intermediate
cg00328720	chr8	Hypomethylated	2.38085	2.04219	Pass	0.253127	ITH_low
cg00328724	chr1	Hypermethylated	2.34007	2.05242	Pass	0.216999	ITH_low
cg00328759	chr17	Hypomethylated	3.35733	2.8459	Pass	0.262333	ITH_low
cg00328782	chr5	Hypermethylated	1.32728	1.0964	Fail	0.45716	ITH_intermediate
cg00328799	chr1	Hypomethylated	2.96609	2.42968	Pass	0.404508	ITH_intermediate
cg00328832	chr5	Hypermethylated	1.39993	1.19925	Fail	0.403527	ITH_intermediate
cg00328870	chr1	Hypomethylated	1.68678	1.26207	Fail	0.560073	ITH_intermediate
cg00328900	chr5	Hypermethylated	2.95213	2.45245	Pass	0.185096	ITH_low
cg00329039	chr4	Hypermethylated	1.53626	1.3481	Fail	0.301984	ITH_intermediate
cg00329080	chr20	Hypomethylated	1.65558	1.34761	Fail	0.390346	ITH_intermediate
cg00329154	chr10	Hypermethylated	5.14052	4.89294	Pass	0.047553	ITH_low
cg00329270	chr3	Hypermethylated	1.25838	1.19804	Fail	0.177464	ITH_low
cg00329558	chr20	Hypomethylated	2.02915	1.87551	Pass	0.287557	ITH_low
cg00329618	chr12	Hypermethylated	1.28432	1.08939	Fail	0.294499	ITH_low
cg00329745	chr19	Hypomethylated	1.45092	1.26529	Fail	0.458273	ITH_intermediate
cg00329770	chr5	Hypomethylated	2.71703	2.16464	Pass	0.404899	ITH_intermediate
cg00329772	chr3	Hypomethylated	2.89936	2.72314	Pass	0.306008	ITH_intermediate
cg00329803	chr19	Hypomethylated	2.76231	2.19587	Pass	0.357501	ITH_intermediate
cg00329950	chr1	Hypomethylated	3.32166	3.04012	Pass	0.250217	ITH_low
cg00329972	chr11	Hypomethylated	2.47341	2.13192	Pass	0.354748	ITH_intermediate
cg00330182	chr9	Hypomethylated	1.72878	1.45909	Fail	0.356931	ITH_intermediate
cg00330501	chr6	Hypermethylated	1.94749	1.7449	Fail	0.336785	ITH_intermediate
cg00330581	chr8	Hypomethylated	1.45688	1.10213	Fail	0.481547	ITH_intermediate
cg00330735	chr19	Hypomethylated	2.80935	2.64887	Pass	0.349201	ITH_intermediate
cg00330746	chr2	Hypomethylated	2.97882	2.67374	Pass	0.477566	ITH_intermediate
cg00330929	chr19	Hypermethylated	4.15899	3.85969	Pass	0.177569	ITH_low
cg00330946	chr11	Hypomethylated	2.44094	2.22478	Pass	0.310051	ITH_intermediate
cg00331032	chr22	Hypomethylated	2.81233	2.41036	Pass	0.167695	ITH_low
cg00331199	chr8	Hypomethylated	2.10078	1.86933	Pass	0.259367	ITH_low
cg00331226	chr1	Hypomethylated	2.72798	2.36031	Pass	0.237627	ITH_low
cg00331421	chr20	Hypomethylated	1.95828	1.76536	Fail	0.260391	ITH_low
cg00331486	chr22	Hypomethylated	1.97985	1.73143	Fail	0.335329	ITH_intermediate
cg00332067	chr12	Hypomethylated	2.60294	2.25889	Pass	0.215109	ITH_low
cg00332126	chr11	Hypermethylated	2.73898	2.364	Pass	0.394456	ITH_intermediate
cg00332128	chr2	Hypomethylated	2.4633	2.18315	Pass	0.359307	ITH_intermediate
cg00332249	chr11	Hypermethylated	4.28137	4.00526	Pass	0.132782	ITH_low
cg00332659	chr16	Hypomethylated	1.89429	1.76061	Fail	0.30163	ITH_intermediate
cg00332660	chr5	Hypomethylated	1.99293	1.81251	Fail	0.327992	ITH_intermediate
cg00332865	chr2	Hypomethylated	2.95884	2.31807	Pass	0.405548	ITH_intermediate
cg00332937	chr5	Hypermethylated	2.28826	2.06157	Pass	0.324485	ITH_intermediate
cg00332951	chr10	Hypomethylated	4.69706	4.62093	Pass	0.121189	ITH_low
cg00333199	chr21	Hypomethylated	2.02651	1.78869	Pass	0.377454	ITH_intermediate
cg00333226	chr7	Hypermethylated	2.08385	2.00287	Pass	0.273513	ITH_low
cg00333302	chr4	Hypomethylated	1.99499	1.65999	Fail	0.390755	ITH_intermediate
cg00333512	chr8	Hypermethylated	3.09652	3.1142	Pass	0.26051	ITH_low
cg00333528	chr6	Hypomethylated	2.44819	2.16045	Pass	0.293765	ITH_low
cg00333583	chr15	Hypermethylated	2.04084	1.76935	Pass	0.293514	ITH_low
cg00333679	chr6	Hypermethylated	1.2297	1.0665	Fail	0.474827	ITH_intermediate
cg00333800	chr18	Hypomethylated	1.80202	1.58829	Fail	0.300017	ITH_intermediate
cg00333824	chr18	Hypermethylated	3.99422	3.63461	Pass	0.215774	ITH_low
cg00333843	chr16	Hypomethylated	2.74907	2.38932	Pass	0.341899	ITH_intermediate
cg00333870	chr7	Hypomethylated	2.2851	1.96451	Pass	0.289125	ITH_low
cg00333920	chr8	Hypomethylated	2.92385	2.51848	Pass	0.321762	ITH_intermediate
cg00334012	chr16	Hypomethylated	2.24744	2.09322	Pass	0.265791	ITH_low
cg00334056	chr6	Hypermethylated	2.38162	2.15161	Pass	0.284916	ITH_low
cg00334063	chr3	Hypermethylated	4.80426	4.41519	Pass	0.202761	ITH_low
cg00334135	chr1	Hypomethylated	3.23753	2.90393	Pass	0.234889	ITH_low
cg00334177	chr6	Hypermethylated	1.90561	1.49782	Fail	0.346731	ITH_intermediate
cg00334362	chr6	Hypomethylated	2.32067	1.93651	Pass	0.338398	ITH_intermediate
cg00334532	chr6	Hypomethylated	3.62246	3.41673	Pass	0.161081	ITH_low
cg00334691	chr15	Hypomethylated	2.6555	2.53719	Pass	0.180663	ITH_low
cg00334863	chr22	Hypomethylated	2.07662	1.8075	Pass	0.299487	ITH_low
cg00334968	chr1	Hypomethylated	3.43193	3.11684	Pass	0.319772	ITH_intermediate
cg00335372	chr4	Hypomethylated	2.21599	1.81493	Pass	0.321585	ITH_intermediate
cg00335424	chr6	Hypomethylated	1.41612	1.18968	Fail	0.348443	ITH_intermediate
cg00335444	chr3	Hypomethylated	3.04282	2.73	Pass	0.325745	ITH_intermediate
cg00335600	chr5	Hypomethylated	2.59555	2.16011	Pass	0.24303	ITH_low
cg00335607	chr2	Hypomethylated	3.31217	3.18823	Pass	0.161862	ITH_low
cg00335712	chr4	Hypomethylated	2.03629	1.84547	Pass	0.496604	ITH_intermediate
cg00335744	chr5	Hypomethylated	2.46758	2.23441	Pass	0.3813	ITH_intermediate
cg00335802	chr18	Hypomethylated	2.57269	2.12955	Pass	0.428092	ITH_intermediate
cg00336108	chr10	Hypomethylated	1.29011	1.10025	Fail	0.440051	ITH_intermediate
cg00336267	chr5	Hypomethylated	2.20828	1.82038	Pass	0.449239	ITH_intermediate
cg00336475	chr15	Hypomethylated	2.39026	2.09994	Pass	0.365543	ITH_intermediate
cg00336593	chr2	Hypomethylated	2.64556	2.41171	Pass	0.293074	ITH_low
cg00336800	chr19	Hypermethylated	1.79489	1.41793	Fail	0.36841	ITH_intermediate
cg00336912	chr14	Hypermethylated	3.72567	3.38422	Pass	0.195322	ITH_low
cg00336977	chr8	Hypomethylated	2.19089	1.69404	Pass	0.413023	ITH_intermediate
cg00337020	chr19	Hypomethylated	3.14121	2.68331	Pass	0.246193	ITH_low
cg00337090	chr8	Hypomethylated	2.40778	2.19744	Pass	0.27193	ITH_low
cg00337361	chr11	Hypomethylated	1.81942	1.61759	Fail	0.292754	ITH_low
cg00337440	chr8	Hypomethylated	1.78848	1.64482	Fail	0.442416	ITH_intermediate
cg00337466	chr10	Hypermethylated	3.31114	3.15745	Pass	0.141025	ITH_low
cg00337569	chr3	Hypomethylated	1.6814	1.28434	Fail	0.555995	ITH_intermediate
cg00337658	chr4	Hypomethylated	3.22897	3.03742	Pass	0.201973	ITH_low
cg00337662	chr15	Hypermethylated	3.51968	3.11374	Pass	0.184909	ITH_low
cg00338095	chr10	Hypomethylated	2.61261	1.93188	Pass	0.41816	ITH_intermediate
cg00338177	chr10	Hypomethylated	3.00767	2.69304	Pass	0.298505	ITH_low
cg00338281	chr5	Hypomethylated	3.2128	2.44667	Pass	0.428174	ITH_intermediate
cg00338479	chr1	Hypomethylated	2.37801	2.19787	Pass	0.209657	ITH_low
cg00338530	chr8	Hypomethylated	2.72273	2.54736	Pass	0.267623	ITH_low
cg00338638	chr1	Hypomethylated	1.73066	1.47687	Fail	0.383768	ITH_intermediate
cg00338702	chr12	Hypermethylated	4.74096	4.63806	Pass	0.0927775	ITH_low
cg00339012	chr2	Hypomethylated	3.23094	2.86102	Pass	0.334682	ITH_intermediate
cg00339041	chr4	Hypomethylated	2.79559	2.19384	Pass	0.380942	ITH_intermediate
cg00339225	chr3	Hypomethylated	2.3357	1.96572	Pass	0.442648	ITH_intermediate
cg00339300	chr1	Hypermethylated	5.36127	5.02905	Pass	0.221308	ITH_low
cg00339488	chr4	Hypermethylated	2.17221	1.89164	Pass	0.288519	ITH_low
cg00339682	chr4	Hypermethylated	2.45039	2.12	Pass	0.324627	ITH_intermediate
cg00339726	chr13	Hypomethylated	2.42766	1.93418	Pass	0.412008	ITH_intermediate
cg00339740	chr2	Hypomethylated	3.18176	3.02084	Pass	0.194471	ITH_low
cg00339939	chr1	Hypomethylated	2.48675	2.34558	Pass	0.202736	ITH_low
cg00340127	chr1	Hypomethylated	2.20134	1.78568	Pass	0.436117	ITH_intermediate
cg00340255	chr5	Hypomethylated	2.08409	1.93782	Pass	0.454305	ITH_intermediate
cg00340754	chr1	Hypomethylated	2.9652	2.38758	Pass	0.344138	ITH_intermediate
cg00340793	chr2	Hypomethylated	2.78796	2.35604	Pass	0.421869	ITH_intermediate
cg00340850	chr20	Hypermethylated	2.31185	2.09699	Pass	0.286003	ITH_low
cg00340855	chr6	Hypomethylated	2.79781	2.56974	Pass	0.226817	ITH_low
cg00341042	chr10	Hypermethylated	2.66585	2.45209	Pass	0.289505	ITH_low
cg00341204	chr19	Hypomethylated	3.80602	3.34788	Pass	0.159728	ITH_low
cg00341297	chr1	Hypomethylated	2.16886	1.94705	Pass	0.221798	ITH_low
cg00341522	chr2	Hypomethylated	3.0337	2.37962	Pass	0.472593	ITH_intermediate
cg00341693	chr1	Hypomethylated	2.83437	2.65493	Pass	0.343592	ITH_intermediate
cg00341742	chr2	Hypermethylated	4.88776	4.16845	Pass	0.18067	ITH_low
cg00341782	chr7	Hypermethylated	5.64638	5.5719	Pass	0.0150712	ITH_low
cg00341843	chr10	Hypomethylated	3.40929	2.88915	Pass	0.184761	ITH_low
cg00341906	chr9	Hypomethylated	2.27767	2.05532	Pass	0.341235	ITH_intermediate
cg00341980	chr1	Hypermethylated	4.27414	4.01136	Pass	0.0999342	ITH_low
cg00342022	chr16	Hypomethylated	1.73005	1.41956	Fail	0.294837	ITH_low
cg00342066	chr1	Hypomethylated	3.45884	3.08017	Pass	0.235711	ITH_low
cg00342068	chr12	Hypermethylated	2.72014	2.27931	Pass	0.276277	ITH_low
cg00342214	chr11	Hypomethylated	2.19736	1.88145	Pass	0.391152	ITH_intermediate
cg00342684	chr17	Hypermethylated	2.23063	2.0261	Pass	0.257408	ITH_low
cg00342761	chr6	Hypomethylated	3.38647	2.98344	Pass	0.236909	ITH_low
cg00343002	chr17	Hypomethylated	2.2049	2.0873	Pass	0.267282	ITH_low
cg00343084	chr21	Hypomethylated	3.46215	3.05956	Pass	0.269566	ITH_low
cg00343312	chr7	Hypermethylated	2.82436	2.66917	Pass	0.168713	ITH_low
cg00343452	chr5	Hypomethylated	2.97909	2.73832	Pass	0.249048	ITH_low
cg00343633	chr11	Hypermethylated	1.89063	1.50122	Fail	0.456809	ITH_intermediate
cg00343666	chr1	Hypomethylated	2.14364	1.8178	Pass	0.239632	ITH_low
cg00343839	chr17	Hypermethylated	3.17635	2.89178	Pass	0.212795	ITH_low
cg00344260	chr12	Hypermethylated	3.82455	3.85688	Pass	0.091295	ITH_low
cg00344270	chr1	Hypomethylated	3.30643	2.85667	Pass	0.30712	ITH_intermediate
cg00344308	chr3	Hypomethylated	2.31904	1.98247	Pass	0.334122	ITH_intermediate
cg00344380	chr4	Hypomethylated	1.97568	1.63785	Fail	0.481627	ITH_intermediate
cg00344443	chr11	Hypermethylated	1.15692	1.13865	Fail	0.461767	ITH_intermediate
cg00344527	chr5	Hypomethylated	2.69947	2.5052	Pass	0.18256	ITH_low
cg00344572	chr2	Hypomethylated	2.48742	2.13701	Pass	0.261297	ITH_low
cg00344672	chr4	Hypomethylated	2.01287	1.85289	Pass	0.400294	ITH_intermediate
cg00344734	chr9	Hypermethylated	3.46598	3.01606	Pass	0.263608	ITH_low
cg00344920	chr17	Hypomethylated	2.92897	2.67196	Pass	0.233171	ITH_low
cg00345025	chr8	Hypomethylated	2.39233	2.15942	Pass	0.381833	ITH_intermediate
cg00345047	chr6	Hypomethylated	3.12193	2.67426	Pass	0.349561	ITH_intermediate
cg00345121	chr6	Hypomethylated	2.67935	2.33953	Pass	0.411183	ITH_intermediate
cg00345344	chr16	Hypomethylated	1.9922	1.85376	Fail	0.211641	ITH_low
cg00345862	chr13	Hypermethylated	1.3709	1.2135	Fail	0.325513	ITH_intermediate
cg00346024	chr13	Hypomethylated	2.74922	2.17062	Pass	0.370776	ITH_intermediate
cg00346095	chr12	Hypomethylated	3.43467	3.11267	Pass	0.319569	ITH_intermediate
cg00346326	chr13	Hypermethylated	5.12735	4.74036	Pass	0.170552	ITH_low
cg00346392	chr16	Hypomethylated	1.42759	1.18803	Fail	0.380056	ITH_intermediate
cg00346446	chr1	Hypomethylated	1.16509	1.0535	Fail	0.338106	ITH_intermediate
cg00346557	chr1	Hypomethylated	2.2351	2.01538	Pass	0.326523	ITH_intermediate
cg00346883	chr16	Hypomethylated	2.68287	2.26892	Pass	0.298924	ITH_low
cg00346898	chr1	Hypomethylated	1.94035	1.84852	Fail	0.237382	ITH_low
cg00346984	chr7	Hypomethylated	3.43838	3.06701	Pass	0.247886	ITH_low
cg00347198	chr17	Hypermethylated	2.33999	2.20825	Pass	0.22592	ITH_low
cg00347607	chr22	Hypomethylated	2.09476	1.74998	Pass	0.411368	ITH_intermediate
cg00347677	chr1	Hypermethylated	2.91979	2.66678	Pass	0.282924	ITH_low
cg00347775	chr22	Hypomethylated	2.62323	2.27169	Pass	0.32625	ITH_intermediate
cg00347798	chr3	Hypermethylated	4.13971	3.98163	Pass	0.107099	ITH_low
cg00347818	chr8	Hypomethylated	1.39698	1.24574	Fail	0.473994	ITH_intermediate
cg00347853	chr8	Hypomethylated	2.71388	2.36067	Pass	0.308313	ITH_intermediate
cg00347904	chr6	Hypermethylated	5.68456	5.28821	Pass	0.213116	ITH_low
cg00347918	chr1	Hypomethylated	3.46414	2.87132	Pass	0.269936	ITH_low
cg00347938	chr11	Hypomethylated	4.77288	4.42694	Pass	0.21077	ITH_low
cg00348124	chr22	Hypomethylated	1.98216	1.73073	Fail	0.290876	ITH_low
cg00348145	chr15	Hypomethylated	2.9133	2.56713	Pass	0.317341	ITH_intermediate
cg00348598	chr7	Hypomethylated	3.03599	2.83228	Pass	0.289838	ITH_low
cg00348762	chr16	Hypermethylated	1.82251	1.60441	Fail	0.432449	ITH_intermediate
cg00348831	chr1	Hypomethylated	2.04928	1.67333	Pass	0.406067	ITH_intermediate
cg00348836	chr7	Hypomethylated	1.63286	1.23332	Fail	0.373557	ITH_intermediate
cg00349361	chr6	Hypomethylated	2.2818	1.77015	Pass	0.543856	ITH_intermediate
cg00349493	chr2	Hypomethylated	1.11486	0.916025	Fail	0.542754	ITH_intermediate
cg00349591	chr19	Hypomethylated	1.33936	1.07694	Fail	0.277135	ITH_low
cg00349642	chr1	Hypomethylated	2.58225	2.16577	Pass	0.345355	ITH_intermediate
cg00349776	chr1	Hypermethylated	3.18199	2.83118	Pass	0.197372	ITH_low
cg00349943	chr20	Hypermethylated	5.60638	5.05586	Pass	0.161972	ITH_low
cg00349963	chr8	Hypomethylated	2.47795	2.16548	Pass	0.337207	ITH_intermediate
cg00350003	chr17	Hypermethylated	5.50015	5.21994	Pass	0.16663	ITH_low
cg00350158	chr11	Hypomethylated	2.64365	2.22175	Pass	0.337688	ITH_intermediate
cg00350334	chr20	Hypomethylated	2.51057	2.33375	Pass	0.313232	ITH_intermediate
cg00350353	chr14	Hypomethylated	2.35213	2.15383	Pass	0.26873	ITH_low
cg00350503	chr19	Hypomethylated	2.52501	2.27612	Pass	0.304058	ITH_intermediate
cg00350533	chr14	Hypomethylated	3.97627	3.68149	Pass	0.251599	ITH_low
cg00350861	chr16	Hypomethylated	1.70641	1.48726	Fail	0.464012	ITH_intermediate
cg00351011	chr19	Hypermethylated	5.11986	5.00942	Pass	0.0971027	ITH_low
cg00351321	chr13	Hypermethylated	2.86127	2.70937	Pass	0.245292	ITH_low
cg00351437	chr3	Hypomethylated	2.59303	2.32868	Pass	0.21536	ITH_low
cg00351735	chr12	Hypomethylated	2.8028	2.38028	Pass	0.297671	ITH_low
cg00351804	chr7	Hypermethylated	4.98149	4.62247	Pass	0.203317	ITH_low
cg00351914	chr10	Hypermethylated	5.34519	5.12135	Pass	0.0795228	ITH_low
cg00351957	chr8	Hypomethylated	2.76377	2.4508	Pass	0.458549	ITH_intermediate
cg00351980	chr3	Hypomethylated	2.67156	2.40098	Pass	0.261185	ITH_low
cg00352218	chr6	Hypermethylated	4.45061	3.89682	Pass	0.256473	ITH_low
cg00352505	chr15	Hypomethylated	2.13783	1.85753	Pass	0.301402	ITH_intermediate
cg00352543	chr18	Hypomethylated	3.11473	2.90308	Pass	0.279499	ITH_low
cg00352576	chr9	Hypomethylated	1.51512	1.33849	Fail	0.397158	ITH_intermediate
cg00353330	chr4	Hypomethylated	2.68196	2.48411	Pass	0.344299	ITH_intermediate
cg00353340	chr12	Hypermethylated	5.41384	5.29894	Pass	0.109774	ITH_low
cg00353353	chr7	Hypermethylated	3.93529	3.58649	Pass	0.189911	ITH_low
cg00353393	chr5	Hypomethylated	2.92616	2.71553	Pass	0.23354	ITH_low
cg00353432	chr7	Hypomethylated	2.42374	2.24545	Pass	0.349157	ITH_intermediate
cg00353659	chr1	Hypomethylated	2.20377	2.19728	Pass	0.34999	ITH_intermediate
cg00353676	chr9	Hypomethylated	1.9231	1.78681	Fail	0.416973	ITH_intermediate
cg00353773	chr10	Hypermethylated	5.19861	5.07245	Pass	0.0599907	ITH_low
cg00353776	chr5	Hypomethylated	2.42448	2.12203	Pass	0.33039	ITH_intermediate
cg00353923	chr7	Hypermethylated	4.16035	3.98116	Pass	0.101097	ITH_low
cg00354381	chr11	Hypomethylated	2.80037	2.32931	Pass	0.341874	ITH_intermediate
cg00354572	chr12	Hypermethylated	2.60024	2.27712	Pass	0.311453	ITH_intermediate
cg00354690	chr10	Hypermethylated	3.44843	3.27673	Pass	0.215325	ITH_low
cg00354692	chr5	Hypomethylated	2.88295	2.60713	Pass	0.325847	ITH_intermediate
cg00354771	chr1	Hypomethylated	2.1491	2.02563	Pass	0.257763	ITH_low
cg00354775	chr20	Hypomethylated	2.67441	2.38204	Pass	0.235919	ITH_low
cg00354856	chr3	Hypomethylated	2.73518	2.36662	Pass	0.366079	ITH_intermediate
cg00354863	chr8	Hypomethylated	1.92683	1.77274	Fail	0.379971	ITH_intermediate
cg00354996	chr12	Hypomethylated	2.21937	1.94397	Pass	0.32782	ITH_intermediate
cg00355019	chr11	Hypomethylated	2.4954	2.34253	Pass	0.209071	ITH_low
cg00355275	chr9	Hypomethylated	4.1322	3.77186	Pass	0.21145	ITH_low
cg00355281	chr7	Hypermethylated	1.31363	1.10508	Fail	0.33704	ITH_intermediate
cg00355286	chr16	Hypomethylated	1.53009	1.22651	Fail	0.479196	ITH_intermediate
cg00355389	chr3	Hypermethylated	3.5567	3.1528	Pass	0.141724	ITH_low
cg00355609	chr14	Hypomethylated	2.12076	1.99102	Pass	0.384136	ITH_intermediate
cg00355755	chr2	Hypomethylated	2.87243	2.41595	Pass	0.371503	ITH_intermediate
cg00355799	chr1	Hypomethylated	3.39483	3.10421	Pass	0.216225	ITH_low
cg00355829	chr3	Hypermethylated	1.5858	1.40879	Fail	0.25576	ITH_low
cg00355909	chr16	Hypermethylated	5.97127	5.03623	Pass	0.198848	ITH_low
cg00356131	chr5	Hypermethylated	1.81961	1.53359	Fail	0.462663	ITH_intermediate
cg00356183	chr7	Hypermethylated	1.2158	1.11112	Fail	0.495599	ITH_intermediate
cg00356208	chr16	Hypomethylated	2.50014	2.43265	Pass	0.207658	ITH_low
cg00356325	chr7	Hypomethylated	3.21549	2.80475	Pass	0.270434	ITH_low
cg00356645	chr6	Hypomethylated	2.66394	2.50711	Pass	0.199631	ITH_low
cg00356694	chr17	Hypomethylated	1.77579	1.5536	Fail	0.368909	ITH_intermediate
cg00356829	chr16	Hypomethylated	3.24762	2.58268	Pass	0.410458	ITH_intermediate
cg00356862	chr8	Hypomethylated	2.67162	2.34134	Pass	0.366029	ITH_intermediate
cg00356897	chr1	Hypomethylated	2.44046	2.05952	Pass	0.342505	ITH_intermediate
cg00356999	chr2	Hypomethylated	2.88671	2.82364	Pass	0.238534	ITH_low
cg00357049	chr16	Hypomethylated	1.59335	1.30719	Fail	0.360272	ITH_intermediate
cg00357074	chr12	Hypomethylated	2.40619	2.17976	Pass	0.293785	ITH_low
cg00357213	chr10	Hypomethylated	2.05505	1.98274	Pass	0.308943	ITH_intermediate
cg00357221	chr10	Hypomethylated	3.01827	2.48105	Pass	0.386484	ITH_intermediate
cg00357578	chr7	Hypomethylated	2.67237	2.37916	Pass	0.318196	ITH_intermediate
cg00357598	chr5	Hypomethylated	2.52925	2.23685	Pass	0.343789	ITH_intermediate
cg00357837	chr2	Hypomethylated	2.84322	2.46966	Pass	0.311589	ITH_intermediate
cg00357904	chr12	Hypomethylated	2.2252	1.95886	Pass	0.292565	ITH_low
cg00357989	chr6	Hypomethylated	2.78964	2.47328	Pass	0.30683	ITH_intermediate
cg00358010	chr1	Hypomethylated	1.70477	1.36039	Fail	0.516471	ITH_intermediate
cg00358213	chr2	Hypermethylated	4.21572	3.87839	Pass	0.235863	ITH_low
cg00358611	chr11	Hypermethylated	1.30385	1.0693	Fail	0.337884	ITH_intermediate
cg00358895	chr4	Hypomethylated	2.92249	2.61505	Pass	0.252933	ITH_low
cg00359495	chr5	Hypermethylated	3.39667	2.84548	Pass	0.312298	ITH_intermediate
cg00359521	chr15	Hypomethylated	2.23581	1.96734	Pass	0.355106	ITH_intermediate
cg00359599	chr10	Hypomethylated	3.78748	3.37633	Pass	0.26022	ITH_low
cg00359633	chr19	Hypomethylated	1.7036	1.26259	Fail	0.519222	ITH_intermediate
cg00359635	chr10	Hypomethylated	2.7418	2.43224	Pass	0.408137	ITH_intermediate
cg00359685	chr3	Hypomethylated	2.16663	1.97647	Pass	0.394441	ITH_intermediate
cg00359846	chr7	Hypomethylated	3.64594	3.25506	Pass	0.278752	ITH_low
cg00359911	chr16	Hypermethylated	3.87692	3.66634	Pass	0.109885	ITH_low
cg00359956	chr1	Hypomethylated	2.39861	2.06703	Pass	0.311023	ITH_intermediate
cg00360077	chr15	Hypomethylated	3.73605	3.43974	Pass	0.284665	ITH_low
cg00360349	chr5	Hypomethylated	3.04718	2.89665	Pass	0.315193	ITH_intermediate
cg00360414	chr10	Hypermethylated	3.02052	2.27861	Pass	0.217031	ITH_low
cg00360474	chr6	Hypermethylated	2.02148	1.73062	Pass	0.245434	ITH_low
cg00360531	chr13	Hypomethylated	2.41215	2.06864	Pass	0.329398	ITH_intermediate
cg00360603	chr1	Hypomethylated	3.45049	3.10037	Pass	0.21368	ITH_low
cg00360879	chr5	Hypomethylated	2.18716	1.87409	Pass	0.365114	ITH_intermediate
cg00360939	chr7	Hypomethylated	2.24187	1.83922	Pass	0.49499	ITH_intermediate
cg00361025	chr7	Hypomethylated	2.97861	2.59829	Pass	0.31255	ITH_intermediate
cg00361040	chr13	Hypomethylated	3.35176	3.06608	Pass	0.282641	ITH_low
cg00361261	chr2	Hypomethylated	2.96299	2.76795	Pass	0.317225	ITH_intermediate
cg00361454	chr2	Hypomethylated	3.49252	2.9927	Pass	0.217366	ITH_low
cg00361806	chr6	Hypomethylated	2.55348	2.11476	Pass	0.308152	ITH_intermediate
cg00361898	chr15	Hypomethylated	2.12766	1.93793	Pass	0.43278	ITH_intermediate
cg00361978	chr3	Hypomethylated	2.85556	2.43342	Pass	0.249945	ITH_low
cg00362062	chr8	Hypomethylated	1.86271	1.73604	Fail	0.355612	ITH_intermediate
cg00362285	chr1	Hypermethylated	2.6227	2.19195	Pass	0.341491	ITH_intermediate
cg00362680	chr7	Hypomethylated	2.47779	2.35646	Pass	0.318478	ITH_intermediate
cg00363007	chr3	Hypomethylated	2.38357	2.23688	Pass	0.222981	ITH_low
cg00363045	chr13	Hypomethylated	2.38249	1.7953	Pass	0.405982	ITH_intermediate
cg00363177	chr10	Hypomethylated	1.87926	1.44846	Fail	0.518506	ITH_intermediate
cg00363337	chr3	Hypomethylated	2.81104	2.31906	Pass	0.407969	ITH_intermediate
cg00363737	chr10	Hypermethylated	3.19059	2.74039	Pass	0.341047	ITH_intermediate
cg00364287	chr12	Hypermethylated	3.96831	3.52248	Pass	0.209	ITH_low
cg00364557	chr12	Hypermethylated	2.28641	2.03968	Pass	0.291257	ITH_low
cg00364611	chr14	Hypermethylated	5.16573	4.99584	Pass	0.0715078	ITH_low
cg00364747	chr8	Hypomethylated	2.86307	2.47233	Pass	0.409869	ITH_intermediate
cg00365239	chr1	Hypomethylated	2.24763	1.94344	Pass	0.297507	ITH_low
cg00365268	chr5	Hypomethylated	2.23712	2.00953	Pass	0.363005	ITH_intermediate
cg00365304	chr20	Hypomethylated	1.40112	1.27002	Fail	0.293412	ITH_low
cg00365336	chr22	Hypomethylated	2.40124	2.24999	Pass	0.290499	ITH_low
cg00365800	chr3	Hypermethylated	2.361	2.0964	Pass	0.238123	ITH_low
cg00366205	chr8	Hypomethylated	2.11614	1.7874	Pass	0.358884	ITH_intermediate
cg00366265	chr4	Hypomethylated	2.05525	1.87826	Pass	0.343533	ITH_intermediate
cg00366359	chr11	Hypomethylated	2.80135	2.60264	Pass	0.262284	ITH_low
cg00366412	chr17	Hypomethylated	2.94038	2.52412	Pass	0.308563	ITH_intermediate
cg00366646	chr11	Hypomethylated	2.5689	2.2612	Pass	0.314913	ITH_intermediate
cg00366685	chr3	Hypomethylated	1.7206	1.25211	Fail	0.527566	ITH_intermediate
cg00366716	chr7	Hypomethylated	2.41078	2.07145	Pass	0.371853	ITH_intermediate
cg00366818	chr10	Hypermethylated	6.11738	5.80959	Pass	0.0752607	ITH_low
cg00366850	chr2	Hypermethylated	2.26115	1.87353	Pass	0.433482	ITH_intermediate
cg00366997	chr3	Hypomethylated	1.79058	1.47177	Fail	0.428712	ITH_intermediate
cg00367281	chr8	Hypomethylated	1.99904	1.86035	Fail	0.312598	ITH_intermediate
cg00367463	chr1	Hypermethylated	4.26023	3.97679	Pass	0.0800586	ITH_low
cg00367499	chr5	Hypomethylated	2.79966	2.51125	Pass	0.306467	ITH_intermediate
cg00367897	chr2	Hypomethylated	2.86161	2.50764	Pass	0.289029	ITH_low
cg00368259	chr18	Hypomethylated	1.6069	1.27494	Fail	0.446125	ITH_intermediate
cg00368338	chr5	Hypomethylated	2.93175	2.48871	Pass	0.273174	ITH_low
cg00368356	chr19	Hypomethylated	1.49764	1.16812	Fail	0.392229	ITH_intermediate
cg00368414	chr3	Hypomethylated	1.66587	1.4035	Fail	0.447905	ITH_intermediate
cg00368433	chr5	Hypomethylated	2.76377	2.41261	Pass	0.34982	ITH_intermediate
cg00368510	chr10	Hypomethylated	3.36504	2.75939	Pass	0.390747	ITH_intermediate
cg00368604	chr10	Hypomethylated	1.96181	1.66828	Fail	0.376412	ITH_intermediate
cg00368636	chr7	Hypermethylated	5.02943	4.70772	Pass	0.136524	ITH_low
cg00368687	chr13	Hypermethylated	1.87879	1.8092	Fail	0.399905	ITH_intermediate
cg00368961	chr1	Hypomethylated	2.06671	1.80661	Pass	0.494058	ITH_intermediate
cg00369056	chr16	Hypomethylated	3.02054	2.67428	Pass	0.328096	ITH_intermediate
cg00369142	chr3	Hypermethylated	2.67211	2.01162	Pass	0.431369	ITH_intermediate
cg00370047	chr11	Hypermethylated	2.142	1.8579	Pass	0.303279	ITH_intermediate
cg00370106	chr6	Hypomethylated	3.28887	2.93569	Pass	0.380202	ITH_intermediate
cg00370173	chr2	Hypomethylated	2.5532	2.27195	Pass	0.468129	ITH_intermediate
cg00370229	chr6	Hypermethylated	0.869743	0.71112	Fail	0.53651	ITH_intermediate
cg00370414	chr19	Hypermethylated	4.17583	3.80224	Pass	0.20144	ITH_low
cg00370589	chr2	Hypomethylated	3.19923	3.10331	Pass	0.225081	ITH_low
cg00370608	chr16	Hypomethylated	2.39803	2.1257	Pass	0.243293	ITH_low
cg00370874	chr5	Hypomethylated	1.7486	1.45496	Fail	0.409605	ITH_intermediate
cg00371245	chr7	Hypomethylated	1.77009	1.51976	Fail	0.281299	ITH_low
cg00371383	chr1	Hypomethylated	3.77459	3.59016	Pass	0.252138	ITH_low
cg00371418	chr17	Hypermethylated	4.14589	3.97298	Pass	0.0656768	ITH_low
cg00371453	chr19	Hypermethylated	5.30265	5.19782	Pass	0.126879	ITH_low
cg00371765	chr2	Hypomethylated	2.2916	2.14203	Pass	0.309092	ITH_intermediate
cg00371920	chr2	Hypermethylated	6.32199	6.11523	Pass	0.0697665	ITH_low
cg00372253	chr6	Hypomethylated	3.60472	2.94482	Pass	0.303505	ITH_intermediate
cg00372293	chr5	Hypomethylated	2.27433	1.62343	Pass	0.439999	ITH_intermediate
cg00372375	chr8	Hypermethylated	3.05248	2.70091	Pass	0.190753	ITH_low
cg00372410	chr17	Hypermethylated	3.46164	2.94915	Pass	0.327873	ITH_intermediate
cg00372796	chr6	Hypomethylated	2.48178	2.09699	Pass	0.383695	ITH_intermediate
cg00372801	chr2	Hypomethylated	3.41255	3.053	Pass	0.187021	ITH_low
cg00372802	chr4	Hypomethylated	3.37592	3.15304	Pass	0.248334	ITH_low
cg00373020	chr1	Hypomethylated	2.67422	2.31877	Pass	0.316891	ITH_intermediate
cg00373436	chr3	Hypomethylated	1.63394	1.39525	Fail	0.390121	ITH_intermediate
cg00373538	chr2	Hypomethylated	1.80708	1.78937	Fail	0.24407	ITH_low
cg00373663	chr1	Hypomethylated	2.54532	1.9984	Pass	0.334094	ITH_intermediate
cg00374101	chr8	Hypomethylated	2.74699	2.45782	Pass	0.302672	ITH_intermediate
cg00374627	chr1	Hypomethylated	1.3468	1.09781	Fail	0.391285	ITH_intermediate
cg00374672	chr7	Hypomethylated	2.01935	1.60614	Pass	0.407972	ITH_intermediate
cg00374747	chr11	Hypermethylated	2.25663	1.84904	Pass	0.364878	ITH_intermediate
cg00374839	chr11	Hypermethylated	3.38685	2.72779	Pass	0.23797	ITH_low
cg00375025	chr3	Hypomethylated	2.54861	2.19	Pass	0.341521	ITH_intermediate
cg00375056	chr5	Hypomethylated	2.37831	2.14331	Pass	0.39398	ITH_intermediate
cg00375145	chr1	Hypermethylated	2.21022	1.62267	Pass	0.331332	ITH_intermediate
cg00375146	chr11	Hypermethylated	2.98947	2.7914	Pass	0.211866	ITH_low
cg00375250	chr9	Hypermethylated	2.99337	2.97874	Pass	0.0794872	ITH_low
cg00375327	chr6	Hypomethylated	2.24189	1.92401	Pass	0.40848	ITH_intermediate
cg00375340	chr22	Hypomethylated	2.33374	1.80279	Pass	0.415345	ITH_intermediate
cg00375498	chr7	Hypomethylated	2.03749	1.93818	Pass	0.220156	ITH_low
cg00375608	chr7	Hypomethylated	4.19615	3.74882	Pass	0.280856	ITH_low
cg00375819	chr3	Hypermethylated	2.09309	2.11698	Pass	0.312811	ITH_intermediate
cg00375970	chr8	Hypomethylated	2.46731	2.16199	Pass	0.299989	ITH_low
cg00376184	chr5	Hypomethylated	3.37668	2.91935	Pass	0.345579	ITH_intermediate
cg00376252	chr11	Hypomethylated	1.59768	1.26167	Fail	0.460442	ITH_intermediate
cg00376294	chr2	Hypomethylated	2.47186	2.09467	Pass	0.38833	ITH_intermediate
cg00376357	chr4	Hypomethylated	2.98829	2.50364	Pass	0.332974	ITH_intermediate
cg00376464	chr6	Hypomethylated	3.21166	2.77759	Pass	0.268011	ITH_low
cg00376544	chr17	Hypermethylated	1.09685	0.946978	Fail	0.172391	ITH_low
cg00376553	chr7	Hypermethylated	1.53497	1.22873	Fail	0.69884	ITH_high
cg00376910	chr15	Hypomethylated	1.42517	1.32051	Fail	0.4037	ITH_intermediate
cg00377159	chr11	Hypomethylated	2.68236	2.55705	Pass	0.303355	ITH_intermediate
cg00377239	chr16	Hypermethylated	2.06538	1.73446	Pass	0.316519	ITH_intermediate
cg00377320	chr17	Hypermethylated	2.72293	2.45484	Pass	0.261637	ITH_low
cg00377344	chr10	Hypomethylated	2.96303	2.69077	Pass	0.160725	ITH_low
cg00377497	chr8	Hypomethylated	2.31996	1.98482	Pass	0.255556	ITH_low
cg00377691	chr2	Hypomethylated	2.18694	1.82053	Pass	0.267628	ITH_low
cg00377695	chr11	Hypermethylated	3.56361	3.52416	Pass	0.121005	ITH_low
cg00377865	chr3	Hypomethylated	2.67988	2.24384	Pass	0.455667	ITH_intermediate
cg00377915	chr10	Hypomethylated	2.06605	1.70057	Pass	0.398706	ITH_intermediate
cg00377916	chr20	Hypomethylated	2.12512	1.72669	Pass	0.405806	ITH_intermediate
cg00377953	chr20	Hypomethylated	2.44882	2.18999	Pass	0.294246	ITH_low
cg00378211	chr8	Hypomethylated	2.3217	2.01907	Pass	0.357362	ITH_intermediate
cg00378234	chr19	Hypomethylated	2.78006	2.23601	Pass	0.376301	ITH_intermediate
cg00378306	chr8	Hypomethylated	2.74012	2.34567	Pass	0.437614	ITH_intermediate
cg00378313	chr13	Hypomethylated	3.86303	3.62533	Pass	0.181176	ITH_low
cg00378510	chr19	Hypermethylated	1.78618	1.77116	Fail	0.150583	ITH_low
cg00378658	chr11	Hypomethylated	2.89411	2.57066	Pass	0.229343	ITH_low
cg00378730	chr10	Hypermethylated	3.4456	3.18531	Pass	0.238239	ITH_low
cg00378856	chr6	Hypomethylated	3.25439	2.90141	Pass	0.351363	ITH_intermediate
cg00378999	chr11	Hypomethylated	2.84678	2.52822	Pass	0.291051	ITH_low
cg00379042	chr17	Hypomethylated	1.98557	1.77508	Fail	0.30104	ITH_intermediate
cg00379090	chr1	Hypomethylated	3.42042	2.66198	Pass	0.398801	ITH_intermediate
cg00379103	chr5	Hypomethylated	2.60647	2.03848	Pass	0.478672	ITH_intermediate
cg00379225	chr22	Hypomethylated	1.76999	1.45866	Fail	0.267309	ITH_low
cg00379619	chr19	Hypomethylated	2.24232	1.81743	Pass	0.443768	ITH_intermediate
cg00379648	chr12	Hypermethylated	1.91082	1.60657	Fail	0.428552	ITH_intermediate
cg00379708	chr10	Hypermethylated	5.43581	5.24189	Pass	0.14776	ITH_low
cg00379830	chr16	Hypomethylated	2.1226	2.12177	Pass	0.166242	ITH_low
cg00380247	chr10	Hypomethylated	3.647	3.32364	Pass	0.238434	ITH_low
cg00380250	chr7	Hypomethylated	3.36839	3.24113	Pass	0.226834	ITH_low
cg00380376	chr9	Hypomethylated	1.82476	1.54652	Fail	0.36618	ITH_intermediate
cg00380428	chr17	Hypomethylated	1.90315	1.61815	Fail	0.38043	ITH_intermediate
cg00380435	chr14	Hypomethylated	2.14907	1.80933	Pass	0.286069	ITH_low
cg00380574	chr1	Hypomethylated	3.01556	2.8242	Pass	0.172313	ITH_low
cg00380835	chr19	Hypomethylated	1.92098	1.68049	Fail	0.243887	ITH_low
cg00380954	chr1	Hypomethylated	2.0939	1.56771	Pass	0.420818	ITH_intermediate
cg00381193	chr5	Hypomethylated	1.43121	1.14723	Fail	0.429116	ITH_intermediate
cg00381310	chr10	Hypomethylated	2.97269	2.77229	Pass	0.269488	ITH_low
cg00381514	chr1	Hypomethylated	1.59408	1.40998	Fail	0.49461	ITH_intermediate
cg00381697	chr19	Hypermethylated	6.56976	6.49053	Pass	0.081357	ITH_low
cg00382147	chr1	Hypomethylated	2.49494	2.04389	Pass	0.246574	ITH_low
cg00382463	chr19	Hypermethylated	5.83744	5.55669	Pass	0.0423796	ITH_low
cg00382665	chr2	Hypomethylated	3.68396	3.38564	Pass	0.277473	ITH_low
cg00382859	chr8	Hypermethylated	3.01084	2.45101	Pass	0.243867	ITH_low
cg00382919	chr12	Hypomethylated	3.3979	2.98718	Pass	0.328684	ITH_intermediate
cg00382930	chr16	Hypomethylated	2.31431	2.10077	Pass	0.249317	ITH_low
cg00383197	chr20	Hypomethylated	2.58073	2.05237	Pass	0.396306	ITH_intermediate
cg00383292	chr8	Hypomethylated	2.03814	1.82298	Pass	0.294667	ITH_low
cg00383296	chr4	Hypermethylated	4.8558	4.52075	Pass	0.0954337	ITH_low
cg00383384	chr10	Hypermethylated	2.83909	2.5151	Pass	0.30987	ITH_intermediate
cg00383542	chr2	Hypomethylated	3.31967	2.64395	Pass	0.342626	ITH_intermediate
cg00383611	chr9	Hypomethylated	1.65344	1.36132	Fail	0.513678	ITH_intermediate
cg00384018	chr13	Hypomethylated	2.52888	2.19606	Pass	0.26955	ITH_low
cg00384210	chr12	Hypermethylated	4.12339	3.9283	Pass	0.1167	ITH_low
cg00384487	chr12	Hypomethylated	2.59625	2.34085	Pass	0.372572	ITH_intermediate
cg00384539	chr8	Hypermethylated	1.44795	1.3799	Fail	0.232352	ITH_low
cg00384707	chr19	Hypomethylated	1.64058	1.37505	Fail	0.358034	ITH_intermediate
cg00384965	chr2	Hypomethylated	2.31882	1.85287	Pass	0.466634	ITH_intermediate
cg00385008	chr5	Hypermethylated	1.3126	1.16527	Fail	0.32541	ITH_intermediate
cg00385011	chr12	Hypomethylated	1.69937	1.49973	Fail	0.301697	ITH_intermediate
cg00385233	chr7	Hypomethylated	3.26039	3.06643	Pass	0.233	ITH_low
cg00385441	chr20	Hypomethylated	2.52958	2.28908	Pass	0.261932	ITH_low
cg00385527	chr13	Hypomethylated	3.03551	2.49943	Pass	0.453099	ITH_intermediate
cg00385640	chr8	Hypomethylated	2.13131	1.92731	Pass	0.328717	ITH_intermediate
cg00385839	chr20	Hypomethylated	2.54794	2.18018	Pass	0.312997	ITH_intermediate
cg00386007	chr10	Hypermethylated	2.55824	2.27058	Pass	0.270906	ITH_low
cg00386051	chr9	Hypomethylated	2.55306	2.17342	Pass	0.427894	ITH_intermediate
cg00386069	chr17	Hypermethylated	2.35915	1.81063	Pass	0.409993	ITH_intermediate
cg00386101	chr2	Hypomethylated	2.54784	2.25998	Pass	0.302882	ITH_intermediate
cg00386408	chr5	Hypomethylated	2.95686	2.58743	Pass	0.408375	ITH_intermediate
cg00386551	chr3	Hypermethylated	2.55168	2.19124	Pass	0.299199	ITH_low
cg00386725	chr1	Hypomethylated	0.925196	0.762597	Fail	0.286306	ITH_low
cg00387012	chr9	Hypomethylated	2.69418	2.33154	Pass	0.324843	ITH_intermediate
cg00387090	chr1	Hypomethylated	3.0484	2.57899	Pass	0.374356	ITH_intermediate
cg00387117	chr3	Hypomethylated	3.41891	3.01967	Pass	0.261461	ITH_low
cg00387200	chr10	Hypomethylated	2.24642	1.91246	Pass	0.249097	ITH_low
cg00387220	chr17	Hypermethylated	4.09077	3.38959	Pass	0.282365	ITH_low
cg00387390	chr11	Hypomethylated	2.36713	2.00122	Pass	0.289971	ITH_low
cg00387621	chr1	Hypomethylated	2.94017	2.89069	Pass	0.191478	ITH_low
cg00387738	chr9	Hypomethylated	2.897	2.89361	Pass	0.234143	ITH_low
cg00387774	chr6	Hypomethylated	2.92941	2.41534	Pass	0.319695	ITH_intermediate
cg00387776	chr8	Hypomethylated	3.2499	2.94591	Pass	0.29906	ITH_low
cg00387964	chr4	Hypomethylated	3.25656	2.48733	Pass	0.526486	ITH_intermediate
cg00388000	chr4	Hypomethylated	2.43766	1.8182	Pass	0.432133	ITH_intermediate
cg00388195	chr7	Hypermethylated	3.7826	3.09251	Pass	0.235106	ITH_low
cg00388204	chr11	Hypomethylated	1.76355	1.25406	Fail	0.404094	ITH_intermediate
cg00388287	chr2	Hypermethylated	2.92937	2.54739	Pass	0.31347	ITH_intermediate
cg00388556	chr14	Hypermethylated	4.52278	4.17162	Pass	0.158683	ITH_low
cg00388596	chr5	Hypomethylated	3.44895	2.91597	Pass	0.369617	ITH_intermediate
cg00388870	chr5	Hypermethylated	1.56155	1.43055	Fail	0.32565	ITH_intermediate
cg00389045	chr12	Hypermethylated	3.33882	2.85597	Pass	0.187742	ITH_low
cg00389259	chr2	Hypomethylated	3.44607	3.05343	Pass	0.286287	ITH_low
cg00389397	chr20	Hypomethylated	2.25335	1.89835	Pass	0.249725	ITH_low
cg00389406	chr2	Hypomethylated	2.40881	2.00068	Pass	0.31408	ITH_intermediate
cg00389547	chr11	Hypermethylated	2.8731	2.59136	Pass	0.199099	ITH_low
cg00389919	chr5	Hypomethylated	2.39849	2.02515	Pass	0.294722	ITH_low
cg00389976	chr18	Hypermethylated	5.572	5.49095	Pass	0.0962998	ITH_low
cg00390143	chr12	Hypomethylated	1.8586	1.60616	Fail	0.282678	ITH_low
cg00390253	chr3	Hypomethylated	2.37926	2.12794	Pass	0.269554	ITH_low
cg00390320	chr2	Hypomethylated	2.85336	2.46544	Pass	0.281146	ITH_low
cg00390694	chr20	Hypomethylated	3.80575	3.53967	Pass	0.22971	ITH_low
cg00390714	chr1	Hypomethylated	1.42528	1.35181	Fail	0.292497	ITH_low
cg00390724	chr3	Hypomethylated	2.7639	2.44509	Pass	0.344637	ITH_intermediate
cg00390769	chr7	Hypermethylated	5.11288	4.95895	Pass	0.090182	ITH_low
cg00390784	chr6	Hypermethylated	2.09501	1.68968	Pass	0.26482	ITH_low
cg00390808	chr2	Hypomethylated	3.20795	2.97987	Pass	0.281985	ITH_low
cg00390941	chr12	Hypomethylated	2.82328	2.53611	Pass	0.343045	ITH_intermediate
cg00391067	chr2	Hypomethylated	3.42111	3.17999	Pass	0.223012	ITH_low
cg00391247	chr12	Hypomethylated	1.09485	1.04432	Fail	0.385738	ITH_intermediate
cg00391418	chr8	Hypomethylated	1.43581	1.17714	Fail	0.359489	ITH_intermediate
cg00391767	chr5	Hypomethylated	3.13087	2.65544	Pass	0.3235	ITH_intermediate
cg00391821	chr1	Hypermethylated	1.61712	1.46532	Fail	0.315681	ITH_intermediate
cg00392001	chr1	Hypomethylated	2.96563	2.70716	Pass	0.262766	ITH_low
cg00392135	chr16	Hypomethylated	3.26215	2.88581	Pass	0.307723	ITH_intermediate
cg00392155	chr2	Hypomethylated	3.16415	2.99176	Pass	0.205792	ITH_low
cg00392156	chr4	Hypomethylated	1.32975	1.04869	Fail	0.322529	ITH_intermediate
cg00392462	chr1	Hypomethylated	1.57122	1.37874	Fail	0.343487	ITH_intermediate
cg00392540	chr8	Hypomethylated	3.74983	3.30857	Pass	0.218554	ITH_low
cg00392978	chr5	Hypomethylated	2.38293	2.2443	Pass	0.427924	ITH_intermediate
cg00393031	chr2	Hypomethylated	3.23462	2.65041	Pass	0.327045	ITH_intermediate
cg00393247	chr1	Hypermethylated	2.14976	1.85474	Pass	0.404107	ITH_intermediate
cg00393411	chr4	Hypermethylated	2.88722	2.51726	Pass	0.285436	ITH_low
cg00393511	chr7	Hypomethylated	3.21023	2.74605	Pass	0.228289	ITH_low
cg00393528	chr16	Hypomethylated	3.47361	3.28733	Pass	0.231185	ITH_low
cg00393585	chr4	Hypermethylated	5.64701	5.48334	Pass	0.116446	ITH_low
cg00393673	chr1	Hypomethylated	2.59767	2.17189	Pass	0.371565	ITH_intermediate
cg00393798	chr11	Hypermethylated	5.72695	5.61253	Pass	0.0978221	ITH_low
cg00393825	chr20	Hypermethylated	3.6284	3.46947	Pass	0.143769	ITH_low
cg00393837	chr2	Hypermethylated	4.49644	4.14415	Pass	0.100919	ITH_low
cg00393839	chr2	Hypomethylated	2.76544	2.129	Pass	0.345255	ITH_intermediate
cg00393957	chr6	Hypomethylated	2.15034	1.94255	Pass	0.31951	ITH_intermediate
cg00394028	chr18	Hypomethylated	1.92864	1.78318	Fail	0.273408	ITH_low
cg00394150	chr11	Hypomethylated	1.73158	1.53505	Fail	0.443786	ITH_intermediate
cg00394180	chr8	Hypermethylated	2.43598	2.28791	Pass	0.311727	ITH_intermediate
cg00394221	chr1	Hypomethylated	3.66813	3.1887	Pass	0.228546	ITH_low
cg00394261	chr5	Hypomethylated	2.89617	2.30747	Pass	0.550461	ITH_intermediate
cg00394301	chr14	Hypomethylated	1.699	1.35891	Fail	0.407282	ITH_intermediate
cg00394303	chr11	Hypomethylated	1.59252	1.36579	Fail	0.349235	ITH_intermediate
cg00394313	chr5	Hypomethylated	1.64588	1.49133	Fail	0.443177	ITH_intermediate
cg00394358	chr5	Hypermethylated	6.40191	6.18989	Pass	0.0671604	ITH_low
cg00394420	chr7	Hypomethylated	3.20256	2.68539	Pass	0.255974	ITH_low
cg00394421	chr18	Hypomethylated	2.303	1.80838	Pass	0.439387	ITH_intermediate
cg00394616	chr3	Hypomethylated	2.45384	2.01914	Pass	0.284586	ITH_low
cg00394658	chr11	Hypermethylated	2.17524	1.78293	Pass	0.288954	ITH_low
cg00394791	chr4	Hypomethylated	3.62184	3.37721	Pass	0.315011	ITH_intermediate
cg00395210	chr12	Hypermethylated	4.41309	4.27549	Pass	0.101024	ITH_low
cg00395262	chr3	Hypermethylated	5.24646	5.07511	Pass	0.0939626	ITH_low
cg00395486	chr6	Hypomethylated	2.76949	2.253	Pass	0.292242	ITH_low
cg00395579	chr8	Hypermethylated	2.35276	2.08095	Pass	0.349875	ITH_intermediate
cg00395657	chr14	Hypomethylated	2.83521	2.47583	Pass	0.314079	ITH_intermediate
cg00395783	chr8	Hypomethylated	3.37522	2.92035	Pass	0.35399	ITH_intermediate
cg00395806	chr12	Hypomethylated	2.56364	2.23381	Pass	0.279089	ITH_low
cg00396263	chr19	Hypomethylated	2.4328	1.92102	Pass	0.360434	ITH_intermediate
cg00396699	chr16	Hypomethylated	1.43235	1.17762	Fail	0.306587	ITH_intermediate
cg00396899	chr3	Hypomethylated	1.7586	1.64885	Fail	0.331826	ITH_intermediate
cg00396910	chr2	Hypomethylated	2.73085	2.41961	Pass	0.327414	ITH_intermediate
cg00397104	chr1	Hypomethylated	3.02088	2.72168	Pass	0.293777	ITH_low
cg00397287	chr16	Hypomethylated	3.91942	3.73868	Pass	0.220766	ITH_low
cg00397303	chr1	Hypomethylated	2.93471	2.63406	Pass	0.232363	ITH_low
cg00397306	chr19	Hypomethylated	2.02612	1.63776	Pass	0.388735	ITH_intermediate
cg00397326	chr15	Hypomethylated	2.13165	1.93575	Pass	0.398096	ITH_intermediate
cg00397376	chr14	Hypomethylated	1.54005	1.48732	Fail	0.295136	ITH_low
cg00397422	chr17	Hypomethylated	2.93731	2.6329	Pass	0.302022	ITH_intermediate
cg00397479	chr6	Hypomethylated	5.95381	5.24127	Pass	0.245374	ITH_low
cg00397559	chr5	Hypomethylated	3.35008	3.15778	Pass	0.255356	ITH_low
cg00397616	chr3	Hypomethylated	1.91122	1.63476	Fail	0.416114	ITH_intermediate
cg00397635	chr1	Hypermethylated	2.00523	1.61719	Pass	0.268501	ITH_low
cg00397673	chr18	Hypermethylated	0.890069	0.769013	Fail	0.453528	ITH_intermediate
cg00397678	chr3	Hypomethylated	1.81104	1.48244	Fail	0.451978	ITH_intermediate
cg00397714	chr2	Hypomethylated	2.90384	2.60163	Pass	0.378308	ITH_intermediate
cg00397739	chr22	Hypomethylated	2.74588	2.34831	Pass	0.30728	ITH_intermediate
cg00397851	chr19	Hypermethylated	4.03838	3.92902	Pass	0.135927	ITH_low
cg00397871	chr7	Hypomethylated	2.68353	2.53201	Pass	0.304685	ITH_intermediate
cg00397910	chr8	Hypomethylated	2.49513	1.90226	Pass	0.294095	ITH_low
cg00397911	chr22	Hypermethylated	2.20431	1.92534	Pass	0.315584	ITH_intermediate
cg00398064	chr7	Hypomethylated	2.73564	2.5285	Pass	0.157516	ITH_low
cg00398130	chr8	Hypermethylated	4.62755	4.30113	Pass	0.0982183	ITH_low
cg00398641	chr8	Hypomethylated	2.71149	2.41495	Pass	0.384723	ITH_intermediate
cg00398816	chr10	Hypomethylated	2.85133	2.63497	Pass	0.24233	ITH_low
cg00398903	chr17	Hypomethylated	3.02833	2.46372	Pass	0.419015	ITH_intermediate
cg00399008	chr18	Hypomethylated	1.99468	1.68168	Fail	0.418597	ITH_intermediate
cg00399441	chr13	Hypomethylated	3.57463	3.23481	Pass	0.282814	ITH_low
cg00399483	chr18	Hypermethylated	2.29059	2.10339	Pass	0.345552	ITH_intermediate
cg00399591	chr16	Hypomethylated	2.2522	1.87825	Pass	0.502812	ITH_intermediate
cg00399880	chr13	Hypomethylated	3.25704	2.99621	Pass	0.29151	ITH_low
cg00400028	chr3	Hypomethylated	1.97957	1.77651	Fail	0.267011	ITH_low
cg00400259	chr16	Hypomethylated	4.46582	3.93269	Pass	0.187375	ITH_low
cg00400448	chr15	Hypermethylated	2.23963	1.84153	Pass	0.421216	ITH_intermediate
cg00400587	chr15	Hypomethylated	3.20935	2.88598	Pass	0.346752	ITH_intermediate
cg00400614	chr7	Hypermethylated	5.05507	4.80044	Pass	0.101747	ITH_low
cg00400733	chr5	Hypermethylated	3.13783	2.95129	Pass	0.122537	ITH_low
cg00400760	chr4	Hypomethylated	2.8088	2.33565	Pass	0.247326	ITH_low
cg00400832	chr7	Hypermethylated	1.8852	1.74495	Fail	0.370648	ITH_intermediate
cg00400869	chr19	Hypomethylated	1.82936	1.42046	Fail	0.434349	ITH_intermediate
cg00400885	chr9	Hypomethylated	1.99634	1.74138	Fail	0.40943	ITH_intermediate
cg00401101	chr5	Hypomethylated	3.64441	3.21781	Pass	0.295892	ITH_low
cg00401134	chr17	Hypomethylated	2.88408	2.65831	Pass	0.281843	ITH_low
cg00401233	chr1	Hypomethylated	3.29012	2.53166	Pass	0.415834	ITH_intermediate
cg00401266	chr3	Hypomethylated	2.79379	2.24464	Pass	0.316	ITH_intermediate
cg00401425	chr18	Hypomethylated	2.42882	1.83562	Pass	0.404885	ITH_intermediate
cg00401433	chr8	Hypomethylated	2.08105	1.72417	Pass	0.260284	ITH_low
cg00401503	chr3	Hypomethylated	1.67907	1.44714	Fail	0.39787	ITH_intermediate
cg00401691	chr3	Hypomethylated	2.548	2.20375	Pass	0.345847	ITH_intermediate
cg00401753	chr5	Hypomethylated	3.64149	3.27225	Pass	0.216714	ITH_low
cg00402074	chr6	Hypomethylated	2.4135	2.22474	Pass	0.297584	ITH_low
cg00402108	chr12	Hypomethylated	1.79001	1.64244	Fail	0.290177	ITH_low
cg00402143	chr2	Hypomethylated	1.95797	1.70617	Fail	0.45083	ITH_intermediate
cg00402156	chr16	Hypomethylated	1.51601	1.19429	Fail	0.480384	ITH_intermediate
cg00402312	chr2	Hypomethylated	2.51436	2.25322	Pass	0.296408	ITH_low
cg00402350	chr5	Hypomethylated	2.6727	2.51768	Pass	0.360506	ITH_intermediate
cg00402417	chr13	Hypermethylated	2.14489	2.1302	Pass	0.257495	ITH_low
cg00402420	chr13	Hypomethylated	1.96975	1.67213	Fail	0.339312	ITH_intermediate
cg00402533	chr2	Hypermethylated	4.52175	4.37003	Pass	0.159843	ITH_low
cg00402554	chr1	Hypomethylated	3.776	3.45346	Pass	0.266329	ITH_low
cg00402668	chr6	Hypomethylated	3.61778	3.00323	Pass	0.272665	ITH_low
cg00402941	chr10	Hypomethylated	1.97698	1.68169	Fail	0.357925	ITH_intermediate
cg00403186	chr1	Hypomethylated	2.15957	1.96987	Pass	0.337288	ITH_intermediate
cg00403478	chr6	Hypomethylated	2.53961	2.36771	Pass	0.3095	ITH_intermediate
cg00403484	chr9	Hypomethylated	3.26695	2.68284	Pass	0.401575	ITH_intermediate
cg00403807	chr9	Hypomethylated	3.40038	3.31759	Pass	0.238791	ITH_low
cg00404435	chr2	Hypomethylated	1.39538	1.11118	Fail	0.444234	ITH_intermediate
cg00404838	chr10	Hypermethylated	3.54794	3.38033	Pass	0.19933	ITH_low
cg00404844	chr11	Hypomethylated	2.12939	1.56708	Pass	0.374855	ITH_intermediate
cg00405044	chr2	Hypomethylated	1.95507	1.82008	Fail	0.26429	ITH_low
cg00405069	chr1	Hypomethylated	1.67824	1.50952	Fail	0.364252	ITH_intermediate
cg00405112	chr3	Hypomethylated	3.24074	2.77551	Pass	0.258477	ITH_low
cg00405190	chr2	Hypomethylated	2.74132	2.54276	Pass	0.291992	ITH_low
cg00405554	chr8	Hypermethylated	2.47626	2.29136	Pass	0.209595	ITH_low
cg00405677	chr5	Hypermethylated	4.35495	4.06697	Pass	0.117994	ITH_low
cg00405699	chr5	Hypermethylated	2.97122	2.5272	Pass	0.289842	ITH_low
cg00405843	chr7	Hypermethylated	5.90679	5.76704	Pass	0.0524789	ITH_low
cg00405942	chr2	Hypomethylated	1.98829	1.69878	Fail	0.37567	ITH_intermediate
cg00406023	chr11	Hypermethylated	1.47364	1.15749	Fail	0.562495	ITH_intermediate
cg00406098	chr13	Hypomethylated	2.82228	2.30559	Pass	0.258462	ITH_low
cg00406411	chr17	Hypomethylated	2.18027	2.09191	Pass	0.344314	ITH_intermediate
cg00406489	chr8	Hypomethylated	2.34382	2.18646	Pass	0.211662	ITH_low
cg00407017	chr21	Hypomethylated	1.77995	1.40757	Fail	0.467743	ITH_intermediate
cg00407040	chr10	Hypomethylated	3.06939	2.73991	Pass	0.260646	ITH_low
cg00407062	chr9	Hypomethylated	1.53086	1.30928	Fail	0.295522	ITH_low
cg00407090	chr18	Hypomethylated	1.89918	1.65084	Fail	0.356449	ITH_intermediate
cg00407150	chr3	Hypomethylated	1.74769	1.63046	Fail	0.266506	ITH_low
cg00407245	chr19	Hypermethylated	2.30307	2.16662	Pass	0.141584	ITH_low
cg00407259	chr1	Hypomethylated	2.37015	2.24416	Pass	0.247107	ITH_low
cg00407291	chr6	Hypomethylated	2.88125	2.44655	Pass	0.357625	ITH_intermediate
cg00407468	chr9	Hypomethylated	1.53957	1.26909	Fail	0.350037	ITH_intermediate
cg00407546	chr10	Hypermethylated	4.42593	3.93145	Pass	0.302173	ITH_intermediate
cg00407600	chr9	Hypermethylated	5.34069	5.32249	Pass	0.0629067	ITH_low
cg00407812	chr3	Hypomethylated	3.39338	2.99711	Pass	0.374182	ITH_intermediate
cg00407820	chr6	Hypomethylated	2.5293	2.16473	Pass	0.318207	ITH_intermediate
cg00407866	chr11	Hypomethylated	3.2617	3.17781	Pass	0.188794	ITH_low
cg00407867	chr5	Hypomethylated	3.00707	2.75314	Pass	0.240221	ITH_low
cg00408026	chr15	Hypermethylated	6.37366	6.14249	Pass	0.0405705	ITH_low
cg00408068	chr9	Hypomethylated	2.3786	2.10799	Pass	0.370106	ITH_intermediate
cg00408268	chr2	Hypomethylated	2.93741	2.39842	Pass	0.474751	ITH_intermediate
cg00408348	chr11	Hypermethylated	2.7699	2.29379	Pass	0.250263	ITH_low
cg00408646	chr3	Hypomethylated	2.88801	2.45009	Pass	0.307637	ITH_intermediate
cg00409412	chr8	Hypomethylated	3.1552	2.92865	Pass	0.311173	ITH_intermediate
cg00409456	chr8	Hypomethylated	3.17682	2.96077	Pass	0.316555	ITH_intermediate
cg00409684	chr10	Hypermethylated	2.22004	1.91312	Pass	0.371196	ITH_intermediate
cg00409766	chr6	Hypomethylated	1.70782	1.50818	Fail	0.348285	ITH_intermediate
cg00409812	chr12	Hypomethylated	1.50777	1.23565	Fail	0.325553	ITH_intermediate
cg00410048	chr9	Hypomethylated	3.24718	2.7615	Pass	0.304702	ITH_intermediate
cg00410106	chr2	Hypermethylated	5.15042	4.92525	Pass	0.0977458	ITH_low
cg00410459	chr2	Hypomethylated	2.0868	1.93387	Pass	0.379415	ITH_intermediate
cg00410640	chr10	Hypomethylated	2.48369	2.47543	Pass	0.192326	ITH_low
cg00411072	chr17	Hypomethylated	3.94478	3.83581	Pass	0.193086	ITH_low
cg00411107	chr7	Hypomethylated	2.27357	1.95102	Pass	0.246621	ITH_low
cg00411159	chr15	Hypomethylated	3.1155	3.00194	Pass	0.261418	ITH_low
cg00411569	chr6	Hypomethylated	2.84209	2.36009	Pass	0.34886	ITH_intermediate
cg00411901	chr6	Hypomethylated	1.84167	1.39491	Fail	0.647109	ITH_high
cg00411945	chr10	Hypomethylated	2.62925	2.43565	Pass	0.402902	ITH_intermediate
cg00412262	chr18	Hypomethylated	2.1059	1.7645	Pass	0.429269	ITH_intermediate
cg00412308	chr7	Hypomethylated	2.60016	2.05267	Pass	0.366578	ITH_intermediate
cg00412340	chr10	Hypomethylated	3.07351	3.02321	Pass	0.237478	ITH_low
cg00412425	chr3	Hypermethylated	2.30103	2.07485	Pass	0.364792	ITH_intermediate
cg00412749	chr6	Hypermethylated	2.49416	2.24931	Pass	0.146272	ITH_low
cg00412782	chr10	Hypomethylated	2.56666	2.2364	Pass	0.268397	ITH_low
cg00412791	chr11	Hypomethylated	2.53169	2.24845	Pass	0.2432	ITH_low
cg00413455	chr18	Hypomethylated	3.05406	2.7154	Pass	0.383898	ITH_intermediate
cg00413510	chr18	Hypomethylated	2.74809	2.47974	Pass	0.258515	ITH_low
cg00413543	chr8	Hypomethylated	3.58761	3.28312	Pass	0.164614	ITH_low
cg00413544	chr2	Hypermethylated	1.37917	1.24881	Fail	0.367206	ITH_intermediate
cg00413606	chr7	Hypomethylated	2.48931	2.48135	Pass	0.22601	ITH_low
cg00413620	chr1	Hypomethylated	2.09462	1.73442	Pass	0.350143	ITH_intermediate
cg00413838	chr8	Hypomethylated	3.50315	3.01161	Pass	0.305356	ITH_intermediate
cg00414041	chr6	Hypomethylated	4.57284	4.26445	Pass	0.164393	ITH_low
cg00414171	chr17	Hypermethylated	5.4521	5.18354	Pass	0.106167	ITH_low
cg00414292	chr3	Hypermethylated	1.24847	1.06077	Fail	0.395791	ITH_intermediate
cg00414342	chr11	Hypomethylated	2.93704	2.4327	Pass	0.341067	ITH_intermediate
cg00414354	chr2	Hypermethylated	1.27211	1.07505	Fail	0.340084	ITH_intermediate
cg00414384	chr11	Hypermethylated	2.32303	2.03999	Pass	0.246022	ITH_low
cg00414398	chr12	Hypomethylated	0.732488	0.534313	Fail	0.472909	ITH_intermediate
cg00414638	chr5	Hypomethylated	3.1676	2.94259	Pass	0.300821	ITH_intermediate
cg00414682	chr10	Hypomethylated	3.0547	2.61087	Pass	0.201022	ITH_low
cg00414785	chr12	Hypomethylated	3.4749	3.23886	Pass	0.278265	ITH_low
cg00414854	chr9	Hypomethylated	1.7355	1.37542	Fail	0.422545	ITH_intermediate
cg00414898	chr15	Hypermethylated	3.77154	3.52297	Pass	0.20191	ITH_low
cg00415613	chr1	Hypomethylated	1.64252	1.41886	Fail	0.35667	ITH_intermediate
cg00415666	chr16	Hypomethylated	1.83068	1.45288	Fail	0.367326	ITH_intermediate
cg00415670	chr7	Hypomethylated	3.09032	2.71137	Pass	0.305587	ITH_intermediate
cg00415704	chr15	Hypomethylated	1.52337	1.28431	Fail	0.463723	ITH_intermediate
cg00415748	chr13	Hypomethylated	2.79093	2.28359	Pass	0.362171	ITH_intermediate
cg00416177	chr17	Hypomethylated	2.40213	2.24387	Pass	0.194729	ITH_low
cg00416206	chr5	Hypomethylated	3.1225	2.85631	Pass	0.250601	ITH_low
cg00416386	chr2	Hypomethylated	1.47283	1.20692	Fail	0.335656	ITH_intermediate
cg00416873	chr11	Hypomethylated	1.48427	1.22585	Fail	0.42501	ITH_intermediate
cg00416922	chr2	Hypomethylated	1.84726	1.81655	Fail	0.245033	ITH_low
cg00416934	chr17	Hypermethylated	1.8789	1.78244	Fail	0.245269	ITH_low
cg00417068	chr8	Hypomethylated	2.61895	2.1122	Pass	0.333392	ITH_intermediate
cg00417304	chr11	Hypomethylated	1.92321	1.62839	Fail	0.275567	ITH_low
cg00417323	chr18	Hypomethylated	2.58932	2.01378	Pass	0.297122	ITH_low
cg00417421	chr20	Hypermethylated	4.03775	3.9388	Pass	0.0924167	ITH_low
cg00417652	chr3	Hypomethylated	3.17057	2.78231	Pass	0.315497	ITH_intermediate
cg00417693	chr10	Hypomethylated	1.46545	1.23895	Fail	0.342437	ITH_intermediate
cg00417714	chr7	Hypermethylated	3.5638	3.38932	Pass	0.0821073	ITH_low
cg00417746	chr4	Hypomethylated	2.40584	1.87799	Pass	0.491882	ITH_intermediate
cg00418027	chr9	Hypermethylated	2.2188	2.11733	Pass	0.185912	ITH_low
cg00418068	chr1	Hypermethylated	2.2963	2.23487	Pass	0.310809	ITH_intermediate
cg00418071	chr1	Hypomethylated	1.23348	1.12397	Fail	0.336207	ITH_intermediate
cg00418150	chr11	Hypermethylated	1.69946	1.50511	Fail	0.305895	ITH_intermediate
cg00418282	chr5	Hypermethylated	3.28168	3.00629	Pass	0.0922158	ITH_low
cg00418432	chr4	Hypomethylated	2.48837	1.81575	Pass	0.433856	ITH_intermediate
cg00418629	chr12	Hypomethylated	2.2783	1.81573	Pass	0.322406	ITH_intermediate
cg00418735	chr20	Hypomethylated	1.93421	1.64034	Fail	0.255176	ITH_low
cg00419061	chr14	Hypomethylated	2.79776	2.47572	Pass	0.272118	ITH_low
cg00419071	chr6	Hypomethylated	2.54788	2.15259	Pass	0.441128	ITH_intermediate
cg00419139	chr11	Hypomethylated	3.2513	2.96734	Pass	0.336563	ITH_intermediate
cg00419220	chr2	Hypermethylated	3.01262	2.52451	Pass	0.253194	ITH_low
cg00419321	chr1	Hypermethylated	3.03719	2.4596	Pass	0.276769	ITH_low
cg00419676	chr6	Hypomethylated	1.68798	1.42402	Fail	0.425743	ITH_intermediate
cg00419796	chr7	Hypomethylated	2.28844	2.07596	Pass	0.374245	ITH_intermediate
cg00419883	chr12	Hypermethylated	4.14991	3.91297	Pass	0.23241	ITH_low
cg00419897	chr6	Hypomethylated	2.43146	2.11616	Pass	0.396856	ITH_intermediate
cg00419912	chr19	Hypomethylated	1.45496	1.27268	Fail	0.422283	ITH_intermediate
cg00420217	chr2	Hypomethylated	2.7707	2.4269	Pass	0.447251	ITH_intermediate
cg00420246	chr19	Hypomethylated	4.02469	3.65963	Pass	0.20837	ITH_low
cg00420391	chr13	Hypomethylated	2.20196	1.91186	Pass	0.414732	ITH_intermediate
cg00420510	chr5	Hypermethylated	1.69343	1.41331	Fail	0.221162	ITH_low
cg00420532	chr7	Hypomethylated	2.24892	2.02547	Pass	0.28189	ITH_low
cg00420859	chr16	Hypermethylated	3.23547	3.13978	Pass	0.171649	ITH_low
cg00420869	chr5	Hypermethylated	3.21269	3.10414	Pass	0.137961	ITH_low
cg00420877	chr12	Hypomethylated	3.56928	3.19417	Pass	0.281904	ITH_low
cg00420895	chr6	Hypermethylated	3.81995	3.69229	Pass	0.147883	ITH_low
cg00420997	chr8	Hypomethylated	3.2482	3.15303	Pass	0.318274	ITH_intermediate
cg00421089	chr17	Hypomethylated	3.66664	3.2466	Pass	0.326273	ITH_intermediate
cg00421139	chr8	Hypermethylated	1.44629	1.2772	Fail	0.407121	ITH_intermediate
cg00421144	chr8	Hypermethylated	3.11796	2.65377	Pass	0.337519	ITH_intermediate
cg00421223	chr5	Hypomethylated	3.4251	2.70848	Pass	0.357007	ITH_intermediate
cg00421363	chr19	Hypermethylated	6.07138	5.91293	Pass	0.111012	ITH_low
cg00421541	chr1	Hypomethylated	2.24532	1.99197	Pass	0.298512	ITH_low
cg00421612	chr7	Hypomethylated	3.29858	2.93082	Pass	0.318152	ITH_intermediate
cg00421894	chr11	Hypomethylated	4.19283	3.79552	Pass	0.205496	ITH_low
cg00422169	chr12	Hypomethylated	1.22673	1.11236	Fail	0.422599	ITH_intermediate
cg00422192	chr2	Hypomethylated	2.51138	2.1102	Pass	0.339978	ITH_intermediate
cg00422311	chr2	Hypomethylated	2.44083	2.24591	Pass	0.325014	ITH_intermediate
cg00422488	chr9	Hypomethylated	3.4792	3.12082	Pass	0.19308	ITH_low
cg00422519	chr9	Hypermethylated	1.34777	1.23026	Fail	0.282104	ITH_low
cg00422532	chr3	Hypermethylated	5.84477	5.78747	Pass	0.0312803	ITH_low
cg00422578	chr11	Hypomethylated	1.52215	1.30305	Fail	0.45312	ITH_intermediate
cg00422998	chr14	Hypomethylated	1.3047	1.10985	Fail	0.432278	ITH_intermediate
cg00423030	chr17	Hypomethylated	2.98946	2.84829	Pass	0.12226	ITH_low
cg00423068	chr8	Hypomethylated	1.50004	1.43598	Fail	0.278266	ITH_low
cg00423153	chr2	Hypermethylated	1.88755	1.51944	Fail	0.454609	ITH_intermediate
cg00423185	chr11	Hypomethylated	2.77105	2.569	Pass	0.226987	ITH_low
cg00423247	chr2	Hypermethylated	3.09419	2.74666	Pass	0.325369	ITH_intermediate
cg00423277	chr8	Hypomethylated	1.7397	1.43772	Fail	0.398579	ITH_intermediate
cg00423453	chr11	Hypomethylated	1.59779	1.27488	Fail	0.515366	ITH_intermediate
cg00423655	chr3	Hypomethylated	3.39963	2.83614	Pass	0.304406	ITH_intermediate
cg00423693	chr14	Hypomethylated	2.18664	1.99864	Pass	0.274728	ITH_low
cg00423704	chr20	Hypomethylated	2.35171	2.07134	Pass	0.313388	ITH_intermediate
cg00423826	chr8	Hypermethylated	4.46941	4.20589	Pass	0.106236	ITH_low
cg00423871	chr19	Hypermethylated	3.01178	2.64341	Pass	0.213343	ITH_low
cg00424066	chr9	Hypomethylated	3.72091	3.44536	Pass	0.302181	ITH_intermediate
cg00424286	chr6	Hypomethylated	3.13596	2.86012	Pass	0.294918	ITH_low
cg00424354	chr11	Hypomethylated	3.12947	2.57712	Pass	0.376312	ITH_intermediate
cg00424402	chr14	Hypomethylated	3.1991	2.90924	Pass	0.278313	ITH_low
cg00424467	chr20	Hypomethylated	3.18345	2.8628	Pass	0.334908	ITH_intermediate
cg00424802	chr2	Hypomethylated	3.62779	2.88211	Pass	0.327722	ITH_intermediate
cg00424866	chr22	Hypomethylated	2.75512	2.67191	Pass	0.280823	ITH_low
cg00425057	chr13	Hypomethylated	3.75285	3.38634	Pass	0.288646	ITH_low
cg00425162	chr13	Hypomethylated	2.69991	2.3091	Pass	0.351062	ITH_intermediate
cg00425411	chr2	Hypomethylated	3.61634	3.29753	Pass	0.266777	ITH_low
cg00425598	chr22	Hypomethylated	3.0525	2.93603	Pass	0.336479	ITH_intermediate
cg00425661	chr14	Hypomethylated	1.47398	1.17516	Fail	0.457478	ITH_intermediate
cg00425671	chr10	Hypermethylated	2.99911	2.69716	Pass	0.306321	ITH_intermediate
cg00425678	chr13	Hypomethylated	2.59605	2.29402	Pass	0.280276	ITH_low
cg00426172	chr4	Hypomethylated	1.62147	1.29155	Fail	0.402409	ITH_intermediate
cg00426382	chr3	Hypomethylated	3.82259	3.45325	Pass	0.21448	ITH_low
cg00426585	chr2	Hypomethylated	3.07338	2.98658	Pass	0.211097	ITH_low
cg00426709	chr6	Hypomethylated	3.44993	2.95242	Pass	0.276508	ITH_low
cg00426822	chr1	Hypermethylated	3.68792	3.52204	Pass	0.230067	ITH_low
cg00426855	chr4	Hypomethylated	3.56728	2.98565	Pass	0.331434	ITH_intermediate
cg00426976	chr22	Hypomethylated	2.67142	2.37565	Pass	0.290085	ITH_low
cg00427023	chr1	Hypomethylated	2.81837	2.42184	Pass	0.499077	ITH_intermediate
cg00427150	chr13	Hypomethylated	3.13975	2.59231	Pass	0.178629	ITH_low
cg00427604	chr16	Hypomethylated	2.14034	2.01575	Pass	0.223375	ITH_low
cg00427618	chr2	Hypomethylated	2.4904	1.99727	Pass	0.497963	ITH_intermediate
cg00427854	chr2	Hypomethylated	2.83649	2.56083	Pass	0.251278	ITH_low
cg00427986	chr16	Hypomethylated	3.68405	3.55247	Pass	0.228572	ITH_low
cg00428025	chr16	Hypomethylated	1.7494	1.5991	Fail	0.254768	ITH_low
cg00428134	chr5	Hypomethylated	2.4362	1.83793	Pass	0.533599	ITH_intermediate
cg00428179	chr10	Hypomethylated	3.65087	3.37513	Pass	0.236805	ITH_low
cg00428334	chr5	Hypomethylated	3.65924	3.27115	Pass	0.332149	ITH_intermediate
cg00428377	chr10	Hypomethylated	2.16639	2.04954	Pass	0.280656	ITH_low
cg00428550	chr18	Hypomethylated	2.92303	2.72602	Pass	0.331832	ITH_intermediate
cg00428692	chr5	Hypomethylated	1.97896	1.70481	Fail	0.268661	ITH_low
cg00428715	chr5	Hypomethylated	3.08803	2.79742	Pass	0.28423	ITH_low
cg00428727	chr5	Hypomethylated	2.3789	2.00855	Pass	0.389796	ITH_intermediate
cg00429268	chr20	Hypomethylated	2.31032	2.0841	Pass	0.213881	ITH_low
cg00429350	chr1	Hypomethylated	3.25607	2.85308	Pass	0.357091	ITH_intermediate
cg00429523	chr6	Hypomethylated	2.69157	2.40639	Pass	0.300668	ITH_intermediate
cg00429726	chr17	Hypomethylated	2.17362	2.20527	Pass	0.21571	ITH_low
cg00430138	chr11	Hypomethylated	2.23482	1.8544	Pass	0.312771	ITH_intermediate
cg00430637	chr17	Hypomethylated	2.16083	1.7982	Pass	0.592534	ITH_intermediate
cg00431050	chr10	Hypomethylated	1.38439	1.21037	Fail	0.393935	ITH_intermediate
cg00431303	chr12	Hypomethylated	2.85093	2.14377	Pass	0.479407	ITH_intermediate
cg00431327	chr20	Hypomethylated	1.86529	1.68243	Fail	0.329659	ITH_intermediate
cg00431427	chr15	Hypomethylated	2.68951	2.14172	Pass	0.386866	ITH_intermediate
cg00431447	chr16	Hypermethylated	4.88383	4.62181	Pass	0.121569	ITH_low
cg00431501	chr1	Hypomethylated	3.35946	3.15743	Pass	0.344251	ITH_intermediate
cg00431673	chr8	Hypomethylated	2.62325	2.26185	Pass	0.336422	ITH_intermediate
cg00431699	chr2	Hypermethylated	1.69291	1.54489	Fail	0.27795	ITH_low
cg00431767	chr3	Hypomethylated	1.59373	1.34918	Fail	0.483588	ITH_intermediate
cg00431835	chr16	Hypomethylated	3.18719	2.83726	Pass	0.246192	ITH_low
cg00431894	chr4	Hypomethylated	2.81735	2.39704	Pass	0.220947	ITH_low
cg00432058	chr4	Hypomethylated	3.35074	3.0317	Pass	0.255938	ITH_low
cg00432059	chr19	Hypermethylated	6.08219	6.22603	Pass	0.0872619	ITH_low
cg00432203	chr10	Hypomethylated	3.97418	3.49942	Pass	0.285405	ITH_low
cg00432255	chr1	Hypomethylated	3.1009	2.66764	Pass	0.3361	ITH_intermediate
cg00432262	chr7	Hypomethylated	2.5604	2.351	Pass	0.271179	ITH_low
cg00432318	chr6	Hypomethylated	2.65533	2.10879	Pass	0.333467	ITH_intermediate
cg00432400	chr5	Hypomethylated	2.34641	1.92422	Pass	0.401265	ITH_intermediate
cg00432659	chr18	Hypomethylated	2.49251	2.25144	Pass	0.362984	ITH_intermediate
cg00432937	chr7	Hypermethylated	2.25492	2.04935	Pass	0.224043	ITH_low
cg00433059	chr2	Hypomethylated	2.16023	1.84006	Pass	0.470819	ITH_intermediate
cg00433177	chr10	Hypomethylated	1.98716	1.57558	Fail	0.462351	ITH_intermediate
cg00433224	chr12	Hypermethylated	5.46895	5.19692	Pass	0.181833	ITH_low
cg00433296	chr8	Hypomethylated	2.80026	2.61378	Pass	0.246645	ITH_low
cg00433369	chr5	Hypomethylated	2.04887	1.94045	Pass	0.269692	ITH_low
cg00433410	chr1	Hypomethylated	2.56587	2.15297	Pass	0.251282	ITH_low
cg00433521	chr15	Hypomethylated	2.04813	1.74429	Pass	0.319798	ITH_intermediate
cg00433770	chr19	Hypermethylated	6.48281	6.3626	Pass	0.0921066	ITH_low
cg00433861	chr18	Hypermethylated	2.26723	2.0311	Pass	0.313385	ITH_intermediate
cg00433866	chr6	Hypomethylated	3.15618	2.88896	Pass	0.361837	ITH_intermediate
cg00433892	chr19	Hypomethylated	1.43932	1.31475	Fail	0.378936	ITH_intermediate
cg00434020	chr9	Hypomethylated	1.60415	1.14426	Fail	0.508012	ITH_intermediate
cg00434151	chr5	Hypomethylated	2.51877	2.06377	Pass	0.296735	ITH_low
cg00434219	chr4	Hypomethylated	2.77022	2.33455	Pass	0.428016	ITH_intermediate
cg00434384	chr8	Hypomethylated	2.40797	2.04246	Pass	0.303944	ITH_intermediate
cg00434535	chr7	Hypomethylated	4.09185	3.78337	Pass	0.227122	ITH_low
cg00434884	chr5	Hypomethylated	3.68962	3.19601	Pass	0.23829	ITH_low
cg00434886	chr17	Hypomethylated	3.35303	2.7916	Pass	0.299685	ITH_low
cg00434985	chr5	Hypomethylated	3.10519	2.96835	Pass	0.305221	ITH_intermediate
cg00435238	chr20	Hypomethylated	3.23783	2.99865	Pass	0.294839	ITH_low
cg00435245	chr2	Hypomethylated	3.29677	2.9214	Pass	0.28688	ITH_low
cg00435374	chr13	Hypermethylated	2.52403	2.22199	Pass	0.34258	ITH_intermediate
cg00435576	chr5	Hypomethylated	1.49462	1.2497	Fail	0.383631	ITH_intermediate
cg00435752	chr15	Hypomethylated	2.73069	2.54612	Pass	0.180405	ITH_low
cg00435974	chr12	Hypomethylated	2.43698	2.14819	Pass	0.3028	ITH_intermediate
cg00436282	chr4	Hypomethylated	3.62873	3.21975	Pass	0.251832	ITH_low
cg00436969	chr2	Hypermethylated	2.25327	2.06477	Pass	0.300978	ITH_intermediate
cg00437019	chr14	Hypomethylated	2.14172	1.76602	Pass	0.440343	ITH_intermediate
cg00437059	chr20	Hypomethylated	2.8091	2.59055	Pass	0.119575	ITH_low
cg00437124	chr6	Hypomethylated	2.9586	2.7002	Pass	0.227849	ITH_low
cg00437227	chr12	Hypomethylated	3.67507	3.34701	Pass	0.246775	ITH_low
cg00437360	chr17	Hypermethylated	3.37417	3.11381	Pass	0.244657	ITH_low
cg00437879	chr10	Hypomethylated	2.75474	2.39966	Pass	0.396596	ITH_intermediate
cg00438026	chr6	Hypomethylated	1.9566	1.68271	Fail	0.362931	ITH_intermediate
cg00438564	chr3	Hypomethylated	2.0685	1.86925	Pass	0.413527	ITH_intermediate
cg00438774	chr2	Hypomethylated	3.09541	2.79076	Pass	0.304053	ITH_intermediate
cg00438776	chr8	Hypomethylated	3.64299	3.16587	Pass	0.18515	ITH_low
cg00439087	chr16	Hypomethylated	2.18698	1.62386	Pass	0.391868	ITH_intermediate
cg00439230	chr7	Hypomethylated	1.84649	1.54535	Fail	0.455567	ITH_intermediate
cg00439318	chr16	Hypermethylated	0.860863	0.717775	Fail	0.544119	ITH_intermediate
cg00439378	chr6	Hypomethylated	2.67408	2.20118	Pass	0.49031	ITH_intermediate
cg00439733	chr2	Hypomethylated	1.55407	1.13773	Fail	0.518611	ITH_intermediate
cg00439750	chr11	Hypomethylated	2.383	1.99687	Pass	0.391718	ITH_intermediate
cg00439790	chr12	Hypomethylated	2.31258	2.10476	Pass	0.189538	ITH_low
cg00439970	chr17	Hypomethylated	2.88757	2.36308	Pass	0.340257	ITH_intermediate
cg00440032	chr12	Hypomethylated	2.65646	2.23759	Pass	0.233129	ITH_low
cg00440194	chr11	Hypomethylated	3.0669	2.768	Pass	0.301564	ITH_intermediate
cg00440195	chr16	Hypomethylated	5.16428	4.86773	Pass	0.200107	ITH_low
cg00440252	chr1	Hypomethylated	1.8231	1.55054	Fail	0.583733	ITH_intermediate
cg00440316	chr13	Hypomethylated	2.64316	2.46812	Pass	0.350522	ITH_intermediate
cg00440472	chr6	Hypomethylated	1.55086	1.42035	Fail	0.467158	ITH_intermediate
cg00440531	chr3	Hypermethylated	3.32232	3.34488	Pass	0.214852	ITH_low
cg00440836	chr6	Hypomethylated	3.16264	2.6449	Pass	0.334182	ITH_intermediate
cg00440905	chr3	Hypomethylated	3.12104	2.79984	Pass	0.307861	ITH_intermediate
cg00440987	chr11	Hypomethylated	2.9167	2.73273	Pass	0.320622	ITH_intermediate
cg00441476	chr15	Hypomethylated	2.53294	2.02953	Pass	0.205702	ITH_low
cg00441550	chr20	Hypomethylated	1.89483	1.55642	Fail	0.327127	ITH_intermediate
cg00441898	chr16	Hypermethylated	4.05955	3.62917	Pass	0.170079	ITH_low
cg00441918	chr17	Hypomethylated	1.78973	1.59704	Fail	0.294474	ITH_low
cg00442066	chr14	Hypomethylated	2.90582	2.54242	Pass	0.305175	ITH_intermediate
cg00442109	chr10	Hypermethylated	1.69835	1.45713	Fail	0.277059	ITH_low
cg00442430	chr19	Hypermethylated	2.78274	2.57481	Pass	0.169222	ITH_low
cg00442802	chr11	Hypomethylated	2.2879	1.9986	Pass	0.428746	ITH_intermediate
cg00442907	chr16	Hypomethylated	2.85977	2.26153	Pass	0.397297	ITH_intermediate
cg00442924	chr18	Hypomethylated	3.61272	3.20316	Pass	0.250982	ITH_low
cg00443133	chr5	Hypomethylated	3.38549	2.9256	Pass	0.310485	ITH_intermediate
cg00443188	chr10	Hypermethylated	1.87617	1.56345	Fail	0.280279	ITH_low
cg00443307	chr12	Hypomethylated	3.09201	2.81571	Pass	0.322006	ITH_intermediate
cg00443467	chr1	Hypomethylated	2.75979	2.44116	Pass	0.293029	ITH_low
cg00443645	chr14	Hypermethylated	5.5927	5.48806	Pass	0.0715499	ITH_low
cg00443794	chr19	Hypermethylated	4.46875	4.36501	Pass	0.155859	ITH_low
cg00443946	chr16	Hypomethylated	2.02974	1.76784	Pass	0.263068	ITH_low
cg00443971	chr4	Hypermethylated	5.17936	4.86388	Pass	0.0918114	ITH_low
cg00444360	chr11	Hypomethylated	3.4435	3.2049	Pass	0.220005	ITH_low
cg00444362	chr8	Hypomethylated	3.04927	2.60752	Pass	0.382573	ITH_intermediate
cg00444390	chr11	Hypomethylated	2.31908	1.83041	Pass	0.473617	ITH_intermediate
cg00444642	chr3	Hypomethylated	2.73918	2.39784	Pass	0.303527	ITH_intermediate
cg00444847	chr6	Hypermethylated	5.60185	5.24638	Pass	0.074325	ITH_low
cg00444884	chr22	Hypermethylated	2.90618	2.57821	Pass	0.20312	ITH_low
cg00445126	chr2	Hypermethylated	3.51872	3.34212	Pass	0.117469	ITH_low
cg00445142	chr3	Hypomethylated	3.13023	3.00681	Pass	0.33522	ITH_intermediate
cg00445405	chr2	Hypermethylated	2.28996	2.18872	Pass	0.273719	ITH_low
cg00445443	chr7	Hypermethylated	2.53331	2.31965	Pass	0.173885	ITH_low
cg00445452	chr3	Hypomethylated	1.86047	1.56673	Fail	0.491347	ITH_intermediate
cg00445475	chr9	Hypermethylated	1.47524	1.33515	Fail	0.301413	ITH_intermediate
cg00445518	chr19	Hypermethylated	1.42334	1.18153	Fail	0.313573	ITH_intermediate
cg00445523	chr3	Hypomethylated	3.343	3.44801	Pass	0.22863	ITH_low
cg00445682	chr2	Hypomethylated	2.46273	2.22527	Pass	0.329949	ITH_intermediate
cg00445755	chr17	Hypomethylated	3.06333	2.85548	Pass	0.21975	ITH_low
cg00446046	chr3	Hypomethylated	2.97448	2.82873	Pass	0.276347	ITH_low
cg00446115	chr10	Hypomethylated	2.51793	2.07618	Pass	0.42282	ITH_intermediate
cg00446211	chr6	Hypermethylated	4.08298	3.84578	Pass	0.0295653	ITH_low
cg00446414	chr8	Hypomethylated	5.38896	5.0174	Pass	0.147569	ITH_low
cg00446472	chr16	Hypomethylated	1.42303	1.29363	Fail	0.441942	ITH_intermediate
cg00446536	chr2	Hypomethylated	2.76648	2.50618	Pass	0.288248	ITH_low
cg00446665	chr17	Hypermethylated	1.5869	1.20702	Fail	0.475093	ITH_intermediate
cg00446722	chr8	Hypomethylated	2.95494	2.7417	Pass	0.308998	ITH_intermediate
cg00446900	chr10	Hypomethylated	1.66203	1.46267	Fail	0.348223	ITH_intermediate
cg00446965	chr16	Hypomethylated	2.42791	1.97092	Pass	0.475126	ITH_intermediate
cg00447085	chr8	Hypomethylated	2.86407	2.26169	Pass	0.3898	ITH_intermediate
cg00447385	chr2	Hypomethylated	2.21692	1.7906	Pass	0.330383	ITH_intermediate
cg00447494	chr14	Hypomethylated	2.44485	2.20304	Pass	0.304383	ITH_intermediate
cg00447661	chr8	Hypomethylated	2.63035	2.23073	Pass	0.217156	ITH_low
cg00447947	chr1	Hypomethylated	1.64972	1.39816	Fail	0.400429	ITH_intermediate
cg00447970	chr17	Hypermethylated	2.16188	2.08597	Pass	0.270013	ITH_low
cg00448162	chr15	Hypomethylated	2.41894	1.98591	Pass	0.396868	ITH_intermediate
cg00448194	chr7	Hypomethylated	3.10004	2.80275	Pass	0.275257	ITH_low
cg00448578	chr1	Hypomethylated	3.45153	3.05986	Pass	0.281052	ITH_low
cg00448659	chr7	Hypomethylated	2.7329	2.41373	Pass	0.308175	ITH_intermediate
cg00448875	chr3	Hypomethylated	1.93169	1.8084	Fail	0.296132	ITH_low
cg00448919	chr4	Hypomethylated	3.57067	3.24458	Pass	0.242737	ITH_low
cg00449021	chr1	Hypomethylated	2.11023	1.86706	Pass	0.301088	ITH_intermediate
cg00449067	chr2	Hypomethylated	2.20354	2.10282	Pass	0.172686	ITH_low
cg00449124	chr5	Hypomethylated	3.17591	3.07206	Pass	0.285286	ITH_low
cg00449164	chr10	Hypomethylated	1.64308	1.38289	Fail	0.390656	ITH_intermediate
cg00449297	chr6	Hypomethylated	3.39101	2.9049	Pass	0.297127	ITH_low
cg00449364	chr4	Hypomethylated	2.14659	1.9717	Pass	0.457708	ITH_intermediate
cg00449384	chr9	Hypomethylated	1.75087	1.52425	Fail	0.391693	ITH_intermediate
cg00449480	chr16	Hypomethylated	2.06471	1.87772	Pass	0.351352	ITH_intermediate
cg00449577	chr19	Hypomethylated	2.26464	1.97175	Pass	0.42492	ITH_intermediate
cg00449658	chr11	Hypomethylated	2.91444	2.619	Pass	0.204345	ITH_low
cg00449767	chr19	Hypermethylated	1.92796	1.90126	Fail	0.221085	ITH_low
cg00449798	chr13	Hypermethylated	4.53156	4.15541	Pass	0.137799	ITH_low
cg00449934	chr1	Hypomethylated	3.27399	2.49322	Pass	0.373687	ITH_intermediate
cg00450164	chr1	Hypomethylated	2.81363	2.54013	Pass	0.260601	ITH_low
cg00450304	chr1	Hypermethylated	5.15001	5.0069	Pass	0.0793179	ITH_low
cg00450381	chr6	Hypomethylated	2.47298	2.11349	Pass	0.500386	ITH_intermediate
cg00450651	chr5	Hypomethylated	2.29689	1.92455	Pass	0.251252	ITH_low
cg00450784	chr12	Hypermethylated	2.46557	2.41238	Pass	0.277996	ITH_low
cg00450824	chr11	Hypermethylated	5.33636	4.96514	Pass	0.11684	ITH_low
cg00451011	chr18	Hypomethylated	1.63495	1.36907	Fail	0.434715	ITH_intermediate
cg00451388	chr2	Hypomethylated	1.85482	1.58764	Fail	0.40526	ITH_intermediate
cg00451397	chr2	Hypomethylated	2.51147	1.98307	Pass	0.437711	ITH_intermediate
cg00451467	chr1	Hypomethylated	1.31683	1.11867	Fail	0.403093	ITH_intermediate
cg00451486	chr7	Hypomethylated	1.92531	1.70686	Fail	0.369757	ITH_intermediate
cg00451642	chr15	Hypermethylated	1.95568	1.63137	Fail	0.283149	ITH_low
cg00452252	chr16	Hypomethylated	2.90097	2.36699	Pass	0.356463	ITH_intermediate
cg00452257	chr19	Hypermethylated	2.19569	1.90843	Pass	0.40684	ITH_intermediate
cg00452266	chr2	Hypomethylated	3.02681	2.58525	Pass	0.30275	ITH_intermediate
cg00452395	chr15	Hypomethylated	2.65518	2.29631	Pass	0.387414	ITH_intermediate
cg00452398	chr6	Hypermethylated	4.47365	4.23449	Pass	0.118051	ITH_low
cg00452446	chr7	Hypomethylated	2.93514	2.22076	Pass	0.350439	ITH_intermediate
cg00452500	chr7	Hypomethylated	2.62179	2.1019	Pass	0.440646	ITH_intermediate
cg00452694	chr3	Hypomethylated	3.77074	3.39107	Pass	0.26609	ITH_low
cg00452709	chr8	Hypomethylated	3.26667	2.86343	Pass	0.293242	ITH_low
cg00453232	chr1	Hypermethylated	2.42936	2.11397	Pass	0.372887	ITH_intermediate
cg00453291	chr16	Hypomethylated	3.21663	2.92838	Pass	0.305113	ITH_intermediate
cg00453605	chr11	Hypomethylated	2.51571	2.00642	Pass	0.411089	ITH_intermediate
cg00453636	chr16	Hypermethylated	2.85231	2.69278	Pass	0.173015	ITH_low
cg00453735	chr10	Hypomethylated	2.91213	2.51689	Pass	0.414378	ITH_intermediate
cg00453773	chr22	Hypomethylated	2.02562	1.68257	Pass	0.447104	ITH_intermediate
cg00453817	chr6	Hypermethylated	3.37931	2.80994	Pass	0.30487	ITH_intermediate
cg00453938	chr20	Hypermethylated	2.10314	1.78808	Pass	0.309281	ITH_intermediate
cg00454138	chr17	Hypomethylated	3.33978	2.9386	Pass	0.272458	ITH_low
cg00454346	chr1	Hypomethylated	2.70639	2.4147	Pass	0.336675	ITH_intermediate
cg00454443	chr2	Hypomethylated	3.06621	2.41634	Pass	0.249458	ITH_low
cg00454577	chr6	Hypermethylated	2.85051	2.38131	Pass	0.255234	ITH_low
cg00454592	chr2	Hypomethylated	2.67843	2.39569	Pass	0.380115	ITH_intermediate
cg00454734	chr7	Hypomethylated	2.73112	2.33886	Pass	0.342707	ITH_intermediate
cg00454787	chr7	Hypomethylated	3.3743	3.20383	Pass	0.322406	ITH_intermediate
cg00455003	chr7	Hypomethylated	1.99019	1.71543	Fail	0.395917	ITH_intermediate
cg00455402	chr19	Hypermethylated	2.38791	2.30012	Pass	0.142301	ITH_low
cg00455424	chr1	Hypomethylated	4.85866	3.4842	Pass	0.0617155	ITH_low
cg00455452	chr11	Hypermethylated	3.83513	3.43445	Pass	0.325518	ITH_intermediate
cg00455494	chr14	Hypomethylated	1.42396	1.23437	Fail	0.408783	ITH_intermediate
cg00455960	chr2	Hypomethylated	2.37164	1.80356	Pass	0.400876	ITH_intermediate
cg00456581	chr13	Hypomethylated	3.20329	2.63141	Pass	0.48495	ITH_intermediate
cg00456672	chr15	Hypomethylated	2.67363	2.15762	Pass	0.406398	ITH_intermediate
cg00456683	chr20	Hypomethylated	2.76107	2.68161	Pass	0.238261	ITH_low
cg00457009	chr4	Hypomethylated	1.55959	1.55916	Fail	0.323467	ITH_intermediate
cg00457082	chr1	Hypomethylated	2.85025	2.2952	Pass	0.332626	ITH_intermediate
cg00457155	chr11	Hypomethylated	2.32285	1.95017	Pass	0.359632	ITH_intermediate
cg00457195	chr20	Hypomethylated	2.07149	1.8271	Pass	0.209053	ITH_low
cg00457239	chr1	Hypomethylated	3.10153	2.76994	Pass	0.349962	ITH_intermediate
cg00457403	chr3	Hypermethylated	2.73216	2.24808	Pass	0.316016	ITH_intermediate
cg00457450	chr3	Hypomethylated	3.30803	3.00281	Pass	0.188759	ITH_low
cg00457704	chr7	Hypomethylated	3.14381	2.76442	Pass	0.273582	ITH_low
cg00457779	chr5	Hypomethylated	1.93652	1.69325	Fail	0.394702	ITH_intermediate
cg00457913	chr6	Hypermethylated	2.18404	2.07655	Pass	0.133109	ITH_low
cg00458274	chr17	Hypomethylated	3.04354	2.43196	Pass	0.390934	ITH_intermediate
cg00458317	chr21	Hypomethylated	2.47639	2.19657	Pass	0.273949	ITH_low
cg00458351	chr10	Hypomethylated	2.86933	2.58452	Pass	0.322023	ITH_intermediate
cg00458564	chr13	Hypermethylated	2.79093	2.47251	Pass	0.332563	ITH_intermediate
cg00458868	chr9	Hypomethylated	3.8502	3.26302	Pass	0.284392	ITH_low
cg00458927	chr2	Hypomethylated	4.64369	4.42213	Pass	0.159911	ITH_low
cg00458932	chr2	Hypomethylated	2.39822	2.28386	Pass	0.388646	ITH_intermediate
cg00458965	chr17	Hypermethylated	3.01795	2.80963	Pass	0.226178	ITH_low
cg00459068	chr10	Hypomethylated	2.53269	2.23191	Pass	0.330653	ITH_intermediate
cg00459285	chr11	Hypomethylated	2.95544	2.69151	Pass	0.346921	ITH_intermediate
cg00459299	chr1	Hypomethylated	1.83001	1.52481	Fail	0.278397	ITH_low
cg00459347	chr5	Hypomethylated	3.55512	3.20214	Pass	0.245867	ITH_low
cg00459601	chr4	Hypomethylated	1.10538	0.949732	Fail	0.440681	ITH_intermediate
cg00459617	chr19	Hypomethylated	2.52236	2.32158	Pass	0.340076	ITH_intermediate
cg00459623	chr2	Hypermethylated	2.14613	1.93594	Pass	0.415723	ITH_intermediate
cg00459683	chr1	Hypomethylated	2.56047	1.93647	Pass	0.381503	ITH_intermediate
cg00459801	chr12	Hypomethylated	1.54769	1.42777	Fail	0.383181	ITH_intermediate
cg00459891	chr6	Hypomethylated	2.84459	2.36779	Pass	0.371034	ITH_intermediate
cg00459898	chr2	Hypomethylated	2.86216	2.21348	Pass	0.461854	ITH_intermediate
cg00460235	chr8	Hypermethylated	2.12374	1.8889	Pass	0.426999	ITH_intermediate
cg00460322	chr13	Hypomethylated	1.74755	1.48793	Fail	0.337445	ITH_intermediate
cg00460463	chr10	Hypomethylated	2.17532	1.85478	Pass	0.261699	ITH_low
cg00460471	chr2	Hypomethylated	2.40091	2.02936	Pass	0.311267	ITH_intermediate
cg00460589	chr6	Hypomethylated	2.34866	2.21983	Pass	0.328558	ITH_intermediate
cg00460691	chr6	Hypomethylated	3.73669	3.44997	Pass	0.250322	ITH_low
cg00460795	chr2	Hypermethylated	2.86726	2.53976	Pass	0.316869	ITH_intermediate
cg00461077	chr8	Hypomethylated	2.223	1.9762	Pass	0.36825	ITH_intermediate
cg00461164	chr2	Hypomethylated	3.34174	2.97612	Pass	0.266421	ITH_low
cg00461630	chr1	Hypomethylated	3.88603	3.47345	Pass	0.251873	ITH_low
cg00461685	chr8	Hypomethylated	3.3934	2.9562	Pass	0.168765	ITH_low
cg00462168	chr15	Hypermethylated	4.612	3.90603	Pass	0.116244	ITH_low
cg00462443	chr7	Hypomethylated	3.1462	2.87164	Pass	0.237962	ITH_low
cg00462525	chr2	Hypermethylated	3.84742	3.65623	Pass	0.0555635	ITH_low
cg00462700	chr10	Hypomethylated	2.14697	2.01903	Pass	0.206918	ITH_low
cg00462748	chr20	Hypomethylated	4.0684	3.59715	Pass	0.158453	ITH_low
cg00462951	chr12	Hypermethylated	2.386	2.14383	Pass	0.352961	ITH_intermediate
cg00463011	chr16	Hypermethylated	2.54397	2.24969	Pass	0.233268	ITH_low
cg00463367	chr10	Hypomethylated	2.5072	2.47397	Pass	0.298487	ITH_low
cg00463399	chr1	Hypomethylated	1.67731	1.52512	Fail	0.314399	ITH_intermediate
cg00463449	chr19	Hypomethylated	2.16279	1.77842	Pass	0.334532	ITH_intermediate
cg00463465	chr6	Hypomethylated	3.15907	2.62633	Pass	0.360409	ITH_intermediate
cg00463518	chr11	Hypomethylated	2.92456	2.66195	Pass	0.294454	ITH_low
cg00463631	chr4	Hypermethylated	2.38055	2.17717	Pass	0.460137	ITH_intermediate
cg00463743	chr7	Hypomethylated	2.35901	2.26867	Pass	0.357924	ITH_intermediate
cg00463746	chr1	Hypomethylated	3.7704	3.66444	Pass	0.271358	ITH_low
cg00463767	chr2	Hypermethylated	2.1042	1.958	Pass	0.181297	ITH_low
cg00463848	chr12	Hypomethylated	3.43047	2.9999	Pass	0.264986	ITH_low
cg00463890	chr3	Hypomethylated	1.82797	1.5019	Fail	0.409549	ITH_intermediate
cg00463974	chr12	Hypomethylated	2.33434	2.27106	Pass	0.356512	ITH_intermediate
cg00464392	chr19	Hypermethylated	1.65734	1.41237	Fail	0.469566	ITH_intermediate
cg00464520	chr10	Hypomethylated	2.33945	1.91477	Pass	0.378226	ITH_intermediate
cg00464640	chr20	Hypomethylated	3.10174	2.82306	Pass	0.289242	ITH_low
cg00464647	chr9	Hypermethylated	1.33738	1.23164	Fail	0.322513	ITH_intermediate
cg00464852	chr14	Hypomethylated	2.19167	1.86111	Pass	0.392109	ITH_intermediate
cg00465073	chr18	Hypomethylated	1.67718	1.44941	Fail	0.285157	ITH_low
cg00465131	chr16	Hypomethylated	2.19115	1.97048	Pass	0.245957	ITH_low
cg00465137	chr2	Hypomethylated	2.39528	2.06784	Pass	0.360496	ITH_intermediate
cg00465188	chr18	Hypomethylated	2.7553	2.38776	Pass	0.255469	ITH_low
cg00465206	chr2	Hypomethylated	2.71496	2.57083	Pass	0.28879	ITH_low
cg00465247	chr13	Hypermethylated	1.71284	1.49401	Fail	0.350056	ITH_intermediate
cg00465277	chr16	Hypomethylated	2.03369	1.96738	Pass	0.273189	ITH_low
cg00465284	chr2	Hypermethylated	4.24832	3.91871	Pass	0.132789	ITH_low
cg00465312	chr8	Hypomethylated	2.64605	2.31395	Pass	0.26601	ITH_low
cg00465739	chr13	Hypomethylated	2.29272	1.79155	Pass	0.429034	ITH_intermediate
cg00465841	chr8	Hypermethylated	6.30887	6.01967	Pass	0.060939	ITH_low
cg00465883	chr15	Hypomethylated	2.62778	2.6752	Pass	0.374482	ITH_intermediate
cg00466108	chr1	Hypermethylated	5.17415	4.95037	Pass	0.104957	ITH_low
cg00466136	chr11	Hypermethylated	2.6784	2.29854	Pass	0.234168	ITH_low
cg00466364	chr19	Hypermethylated	6.03258	5.88814	Pass	0.104277	ITH_low
cg00466437	chr2	Hypomethylated	2.49665	1.99235	Pass	0.424652	ITH_intermediate
cg00467218	chr6	Hypomethylated	2.29361	2.07815	Pass	0.41472	ITH_intermediate
cg00467296	chr11	Hypomethylated	2.39506	2.19755	Pass	0.247003	ITH_low
cg00467399	chr5	Hypomethylated	2.51438	2.32593	Pass	0.29185	ITH_low
cg00467420	chr10	Hypermethylated	1.65078	1.58341	Fail	0.189948	ITH_low
cg00467592	chr6	Hypomethylated	2.22317	1.9544	Pass	0.240719	ITH_low
cg00467679	chr2	Hypomethylated	1.60629	1.31825	Fail	0.536715	ITH_intermediate
cg00467960	chr11	Hypomethylated	3.00538	2.69892	Pass	0.329334	ITH_intermediate
cg00468044	chr16	Hypomethylated	2.86389	2.50744	Pass	0.284699	ITH_low
cg00468228	chr8	Hypomethylated	1.91069	1.63671	Fail	0.440663	ITH_intermediate
cg00468320	chr8	Hypomethylated	3.2703	2.78771	Pass	0.306393	ITH_intermediate
cg00468395	chr16	Hypermethylated	2.30514	2.1418	Pass	0.289849	ITH_low
cg00468729	chr5	Hypomethylated	2.5951	2.04725	Pass	0.426006	ITH_intermediate
cg00468823	chr1	Hypomethylated	3.47629	3.16157	Pass	0.215045	ITH_low
cg00469015	chr15	Hypomethylated	3.79249	3.32225	Pass	0.195292	ITH_low
cg00469029	chr5	Hypomethylated	1.82152	1.63073	Fail	0.330038	ITH_intermediate
cg00469205	chr16	Hypomethylated	1.64691	1.41243	Fail	0.32845	ITH_intermediate
cg00469207	chr7	Hypermethylated	3.85113	3.71252	Pass	0.174926	ITH_low
cg00469497	chr19	Hypomethylated	2.09436	1.79928	Pass	0.382556	ITH_intermediate
cg00469540	chr9	Hypomethylated	2.00241	1.62517	Pass	0.385464	ITH_intermediate
cg00469602	chr2	Hypermethylated	2.24788	1.96598	Pass	0.384225	ITH_intermediate
cg00469797	chr2	Hypomethylated	1.9844	1.81105	Fail	0.342665	ITH_intermediate
cg00469814	chr4	Hypomethylated	2.3719	2.08079	Pass	0.385673	ITH_intermediate
cg00469856	chr2	Hypermethylated	1.39258	1.19576	Fail	0.41199	ITH_intermediate
cg00470183	chr6	Hypermethylated	3.51297	3.27467	Pass	0.241756	ITH_low
cg00470280	chr14	Hypermethylated	6.01562	5.92466	Pass	0.0594597	ITH_low
cg00470447	chr2	Hypomethylated	2.72405	2.32864	Pass	0.443191	ITH_intermediate
cg00470505	chr9	Hypomethylated	3.34119	2.99695	Pass	0.327238	ITH_intermediate
cg00470766	chr12	Hypermethylated	4.83208	4.60589	Pass	0.0724569	ITH_low
cg00470794	chr12	Hypermethylated	5.38157	5.19125	Pass	0.0907835	ITH_low
cg00470947	chr4	Hypomethylated	1.73573	1.35922	Fail	0.459394	ITH_intermediate
cg00471059	chr5	Hypomethylated	2.4317	2.0895	Pass	0.284938	ITH_low
cg00471141	chr8	Hypermethylated	2.90015	2.75994	Pass	0.296694	ITH_low
cg00471142	chr19	Hypomethylated	3.06603	2.69013	Pass	0.297435	ITH_low
cg00471476	chr15	Hypomethylated	2.77703	2.20451	Pass	0.347497	ITH_intermediate
cg00472099	chr1	Hypermethylated	1.43876	1.23975	Fail	0.247957	ITH_low
cg00472304	chr8	Hypomethylated	2.85288	2.76965	Pass	0.206773	ITH_low
cg00472330	chr2	Hypomethylated	2.42876	1.81702	Pass	0.438299	ITH_intermediate
cg00472411	chr18	Hypomethylated	2.37179	1.97693	Pass	0.480598	ITH_intermediate
cg00472613	chr6	Hypomethylated	3.20637	2.74037	Pass	0.323588	ITH_intermediate
cg00472691	chr11	Hypomethylated	2.89019	2.69147	Pass	0.321674	ITH_intermediate
cg00472801	chr6	Hypermethylated	0.8755	0.713848	Fail	0.443451	ITH_intermediate
cg00472814	chr21	Hypermethylated	3.8076	3.40103	Pass	0.201865	ITH_low
cg00472837	chr20	Hypomethylated	3.04275	2.44754	Pass	0.248862	ITH_low
cg00472908	chr1	Hypomethylated	2.41948	1.91381	Pass	0.474577	ITH_intermediate
cg00473413	chr14	Hypomethylated	3.09894	2.74189	Pass	0.339129	ITH_intermediate
cg00473501	chr17	Hypomethylated	1.87074	1.58693	Fail	0.411288	ITH_intermediate
cg00473633	chr17	Hypomethylated	1.88624	1.643	Fail	0.375335	ITH_intermediate
cg00473639	chr11	Hypomethylated	2.72808	2.34487	Pass	0.310946	ITH_intermediate
cg00473702	chr9	Hypomethylated	1.94124	1.52691	Fail	0.304843	ITH_intermediate
cg00473755	chr16	Hypomethylated	3.31945	2.69143	Pass	0.410491	ITH_intermediate
cg00473769	chr16	Hypomethylated	1.49417	1.33593	Fail	0.382124	ITH_intermediate
cg00473929	chr19	Hypomethylated	2.64771	2.1653	Pass	0.459742	ITH_intermediate
cg00473977	chr12	Hypomethylated	1.5422	1.24024	Fail	0.428838	ITH_intermediate
cg00473985	chr16	Hypermethylated	1.73606	1.34617	Fail	0.313653	ITH_intermediate
cg00474004	chr9	Hypomethylated	3.74038	3.47497	Pass	0.236084	ITH_low
cg00474044	chr10	Hypomethylated	2.08559	1.79702	Pass	0.299479	ITH_low
cg00474049	chr19	Hypermethylated	6.07697	6.00774	Pass	0.0667113	ITH_low
cg00474090	chr12	Hypermethylated	1.95114	1.64705	Fail	0.259192	ITH_low
cg00474328	chr6	Hypermethylated	4.34828	4.08595	Pass	0.188437	ITH_low
cg00474465	chr10	Hypermethylated	1.99128	1.71662	Fail	0.248838	ITH_low
cg00474561	chr6	Hypomethylated	1.94325	1.72622	Fail	0.368463	ITH_intermediate
cg00474592	chr9	Hypomethylated	1.6764	1.43944	Fail	0.411126	ITH_intermediate
cg00474798	chr2	Hypermethylated	2.46108	2.16178	Pass	0.342712	ITH_intermediate
cg00474854	chr18	Hypomethylated	2.82972	2.49243	Pass	0.322606	ITH_intermediate
cg00474970	chr4	Hypomethylated	3.46843	3.03069	Pass	0.229055	ITH_low
cg00475235	chr17	Hypomethylated	2.30169	2.23042	Pass	0.258642	ITH_low
cg00475509	chr3	Hypermethylated	1.76904	1.40798	Fail	0.368695	ITH_intermediate
cg00475558	chr7	Hypomethylated	2.48178	2.28804	Pass	0.332682	ITH_intermediate
cg00476022	chr9	Hypermethylated	3.15935	3.01621	Pass	0.223834	ITH_low
cg00476305	chr17	Hypomethylated	1.91349	1.49229	Fail	0.473786	ITH_intermediate
cg00476317	chr8	Hypermethylated	4.52893	4.30936	Pass	0.108844	ITH_low
cg00476489	chr15	Hypomethylated	1.46725	1.20759	Fail	0.325364	ITH_intermediate
cg00476535	chr19	Hypomethylated	2.86866	2.46833	Pass	0.271018	ITH_low
cg00476608	chr12	Hypomethylated	1.63883	1.33399	Fail	0.442272	ITH_intermediate
cg00476722	chr6	Hypomethylated	3.16912	2.88091	Pass	0.334172	ITH_intermediate
cg00476790	chr2	Hypermethylated	1.97775	1.68656	Fail	0.244316	ITH_low
cg00476900	chr20	Hypomethylated	1.97235	1.81836	Fail	0.317736	ITH_intermediate
cg00476922	chr3	Hypomethylated	2.38276	1.97241	Pass	0.263968	ITH_low
cg00477086	chr2	Hypomethylated	2.18411	1.83362	Pass	0.396519	ITH_intermediate
cg00477111	chr18	Hypomethylated	2.38817	1.95183	Pass	0.478353	ITH_intermediate
cg00477226	chr3	Hypomethylated	2.93008	2.61681	Pass	0.220118	ITH_low
cg00477882	chr9	Hypermethylated	3.82471	3.6401	Pass	0.25918	ITH_low
cg00478401	chr8	Hypomethylated	2.16274	1.86828	Pass	0.479652	ITH_intermediate
cg00478599	chr13	Hypermethylated	5.38597	5.27237	Pass	0.0518291	ITH_low
cg00478725	chr17	Hypomethylated	0.85252	0.731715	Fail	0.718815	ITH_high
cg00478870	chr16	Hypomethylated	2.85765	2.31351	Pass	0.424482	ITH_intermediate
cg00478942	chr2	Hypomethylated	3.20187	2.859	Pass	0.311591	ITH_intermediate
cg00479161	chr15	Hypomethylated	3.57589	3.33682	Pass	0.234791	ITH_low
cg00479238	chr11	Hypomethylated	1.87532	1.63285	Fail	0.362061	ITH_intermediate
cg00479240	chr10	Hypermethylated	2.84377	2.7736	Pass	0.23033	ITH_low
cg00479501	chr20	Hypomethylated	3.16185	2.85131	Pass	0.21263	ITH_low
cg00479912	chr16	Hypomethylated	2.44054	2.30618	Pass	0.193983	ITH_low
cg00480136	chr1	Hypermethylated	4.74611	4.55567	Pass	0.13675	ITH_low
cg00480161	chr5	Hypermethylated	2.96395	2.27763	Pass	0.36804	ITH_intermediate
cg00480264	chr8	Hypermethylated	1.55463	1.37247	Fail	0.283528	ITH_low
cg00480269	chr4	Hypermethylated	2.60559	1.98032	Pass	0.404924	ITH_intermediate
cg00480383	chr3	Hypomethylated	2.01383	1.79534	Pass	0.386045	ITH_intermediate
cg00480389	chr20	Hypermethylated	1.46126	1.30576	Fail	0.338787	ITH_intermediate
cg00480850	chr5	Hypermethylated	4.95678	4.80167	Pass	0.119598	ITH_low
cg00481013	chr20	Hypomethylated	2.51235	2.21539	Pass	0.318732	ITH_intermediate
cg00481080	chr7	Hypermethylated	1.75007	1.64791	Fail	0.310786	ITH_intermediate
cg00481159	chr12	Hypomethylated	2.15026	1.90433	Pass	0.402942	ITH_intermediate
cg00481216	chr2	Hypomethylated	3.4786	3.00222	Pass	0.263262	ITH_low
cg00481272	chr1	Hypomethylated	1.53567	1.48805	Fail	0.383004	ITH_intermediate
cg00481280	chr18	Hypomethylated	2.01189	1.69262	Pass	0.375233	ITH_intermediate
cg00481350	chr4	Hypermethylated	1.7886	1.53094	Fail	0.351926	ITH_intermediate
cg00481421	chr5	Hypomethylated	2.10994	1.90514	Pass	0.397809	ITH_intermediate
cg00481499	chr2	Hypermethylated	5.82798	5.6905	Pass	0.0306788	ITH_low
cg00481629	chr22	Hypermethylated	1.51201	1.27356	Fail	0.304832	ITH_intermediate
cg00481637	chr11	Hypomethylated	2.02888	1.70658	Pass	0.451592	ITH_intermediate
cg00481639	chr2	Hypomethylated	2.89925	2.58583	Pass	0.24109	ITH_low
cg00481644	chr15	Hypermethylated	2.84085	2.37521	Pass	0.189819	ITH_low
cg00481662	chr9	Hypomethylated	1.63391	1.37345	Fail	0.33891	ITH_intermediate
cg00481927	chr9	Hypomethylated	3.13531	2.86422	Pass	0.198941	ITH_low
cg00482101	chr6	Hypermethylated	2.77973	2.20495	Pass	0.360939	ITH_intermediate
cg00482162	chr2	Hypomethylated	3.78144	3.25756	Pass	0.302069	ITH_intermediate
cg00482232	chr6	Hypomethylated	2.6973	2.26014	Pass	0.289961	ITH_low
cg00482389	chr3	Hypomethylated	2.28035	2.01652	Pass	0.321248	ITH_intermediate
cg00482743	chr3	Hypomethylated	1.74994	1.56344	Fail	0.465653	ITH_intermediate
cg00482919	chr8	Hypomethylated	1.5421	1.28757	Fail	0.428147	ITH_intermediate
cg00483217	chr2	Hypomethylated	1.74143	1.39778	Fail	0.317456	ITH_intermediate
cg00483219	chr5	Hypomethylated	1.81035	1.67401	Fail	0.332015	ITH_intermediate
cg00483287	chr11	Hypomethylated	2.23801	2.06123	Pass	0.379116	ITH_intermediate
cg00483315	chr3	Hypomethylated	2.44587	2.12193	Pass	0.333359	ITH_intermediate
cg00483562	chr5	Hypermethylated	1.8407	1.60236	Fail	0.302203	ITH_intermediate
cg00483582	chr21	Hypomethylated	2.71747	2.4548	Pass	0.258024	ITH_low
cg00483689	chr5	Hypomethylated	2.24706	1.69588	Pass	0.419503	ITH_intermediate
cg00484083	chr2	Hypomethylated	3.64781	3.38904	Pass	0.25424	ITH_low
cg00484206	chr16	Hypomethylated	2.7759	2.54108	Pass	0.245739	ITH_low
cg00484216	chr8	Hypermethylated	2.08697	1.7816	Pass	0.414775	ITH_intermediate
cg00484358	chr1	Hypermethylated	1.25598	1.24811	Fail	0.250698	ITH_low
cg00484484	chr15	Hypomethylated	3.36329	2.8877	Pass	0.290347	ITH_low
cg00484695	chr17	Hypomethylated	1.80022	1.65238	Fail	0.254304	ITH_low
cg00484711	chr2	Hypomethylated	2.09684	1.81384	Pass	0.435225	ITH_intermediate
cg00484798	chr5	Hypomethylated	2.87462	2.83591	Pass	0.323198	ITH_intermediate
cg00484904	chr10	Hypomethylated	1.81742	1.59175	Fail	0.388953	ITH_intermediate
cg00485050	chr16	Hypomethylated	4.15341	3.43704	Pass	0.279997	ITH_low
cg00485090	chr22	Hypomethylated	1.58611	1.47358	Fail	0.340311	ITH_intermediate
cg00485194	chr3	Hypermethylated	1.68944	1.43566	Fail	0.470313	ITH_intermediate
cg00485202	chr15	Hypomethylated	3.65411	3.40349	Pass	0.249411	ITH_low
cg00485203	chr17	Hypermethylated	2.49331	2.43775	Pass	0.214618	ITH_low
cg00485312	chr7	Hypomethylated	2.74566	2.35567	Pass	0.299769	ITH_low
cg00485574	chr11	Hypomethylated	2.11149	1.99423	Pass	0.235389	ITH_low
cg00485681	chr9	Hypermethylated	3.46677	3.29406	Pass	0.074847	ITH_low
cg00485704	chr2	Hypomethylated	1.81465	1.66188	Fail	0.363178	ITH_intermediate
cg00485735	chr10	Hypomethylated	1.9107	1.78016	Fail	0.22027	ITH_low
cg00485748	chr20	Hypomethylated	3.18798	2.76205	Pass	0.170038	ITH_low
cg00485807	chr3	Hypomethylated	2.69316	2.5285	Pass	0.200307	ITH_low
cg00486122	chr2	Hypomethylated	3.64309	3.40601	Pass	0.245069	ITH_low
cg00486158	chr2	Hypomethylated	2.47736	2.31685	Pass	0.252734	ITH_low
cg00486280	chr15	Hypomethylated	1.48552	1.2022	Fail	0.467386	ITH_intermediate
cg00486318	chr7	Hypomethylated	1.37577	1.00868	Fail	0.452687	ITH_intermediate
cg00486340	chr4	Hypermethylated	2.09344	1.60632	Pass	0.525582	ITH_intermediate
cg00486358	chr18	Hypomethylated	2.06613	1.64935	Pass	0.347498	ITH_intermediate
cg00486381	chr11	Hypomethylated	1.69345	1.42422	Fail	0.309491	ITH_intermediate
cg00486525	chr2	Hypomethylated	3.52754	3.28529	Pass	0.257513	ITH_low
cg00486564	chr2	Hypermethylated	4.36561	4.07016	Pass	0.105861	ITH_low
cg00486627	chr3	Hypermethylated	5.97994	5.88901	Pass	0.0220443	ITH_low
cg00486766	chr15	Hypomethylated	2.98363	2.58227	Pass	0.284191	ITH_low
cg00486883	chr5	Hypomethylated	2.26184	1.88383	Pass	0.414497	ITH_intermediate
cg00487232	chr18	Hypermethylated	3.12902	2.86091	Pass	0.162854	ITH_low
cg00487540	chr9	Hypomethylated	3.10994	2.8097	Pass	0.273347	ITH_low
cg00488174	chr16	Hypermethylated	2.69097	2.25446	Pass	0.283423	ITH_low
cg00488260	chr11	Hypermethylated	6.43587	6.28388	Pass	0.0550266	ITH_low
cg00488445	chr1	Hypomethylated	3.59312	2.92377	Pass	0.365424	ITH_intermediate
cg00488787	chr10	Hypermethylated	5.50277	5.31061	Pass	0.0871497	ITH_low
cg00488788	chr15	Hypermethylated	3.49695	3.10217	Pass	0.264578	ITH_low
cg00488948	chr3	Hypomethylated	3.03231	2.78187	Pass	0.274665	ITH_low
cg00488988	chr2	Hypomethylated	2.61316	2.21234	Pass	0.387401	ITH_intermediate
cg00489066	chr11	Hypomethylated	2.94797	2.73196	Pass	0.316047	ITH_intermediate
cg00489401	chr5	Hypermethylated	1.59086	1.39988	Fail	0.420468	ITH_intermediate
cg00489438	chr9	Hypomethylated	2.74096	2.2382	Pass	0.452805	ITH_intermediate
cg00489552	chr11	Hypomethylated	3.74437	3.49687	Pass	0.288968	ITH_low
cg00489624	chr20	Hypomethylated	2.67021	2.29305	Pass	0.397856	ITH_intermediate
cg00490406	chr1	Hypomethylated	3.1215	2.81538	Pass	0.270441	ITH_low
cg00490543	chr12	Hypomethylated	2.85856	2.43271	Pass	0.298791	ITH_low
cg00490648	chr16	Hypomethylated	4.78833	4.42612	Pass	0.152549	ITH_low
cg00490655	chr2	Hypermethylated	2.62886	2.95431	Pass	0.177747	ITH_low
cg00490852	chr1	Hypomethylated	2.06526	1.83071	Pass	0.332736	ITH_intermediate
cg00490976	chr3	Hypomethylated	3.02692	2.47008	Pass	0.267803	ITH_low
cg00491064	chr11	Hypomethylated	1.35581	1.02201	Fail	0.51353	ITH_intermediate
cg00491255	chr16	Hypermethylated	2.56939	2.04851	Pass	0.381682	ITH_intermediate
cg00491418	chr6	Hypermethylated	4.70612	4.47068	Pass	0.05169	ITH_low
cg00491428	chr7	Hypomethylated	3.48998	3.14775	Pass	0.212243	ITH_low
cg00491430	chr9	Hypomethylated	2.83011	2.81575	Pass	0.29151	ITH_low
cg00491523	chr16	Hypomethylated	2.34547	1.97668	Pass	0.364023	ITH_intermediate
cg00491577	chr2	Hypermethylated	2.82775	2.33835	Pass	0.332823	ITH_intermediate
cg00491668	chr2	Hypomethylated	3.00065	3.04147	Pass	0.221233	ITH_low
cg00491685	chr10	Hypermethylated	2.80421	2.50081	Pass	0.201913	ITH_low
cg00492118	chr3	Hypermethylated	2.46568	2.25366	Pass	0.275054	ITH_low
cg00492142	chr6	Hypomethylated	2.68445	2.24152	Pass	0.397912	ITH_intermediate
cg00492169	chr15	Hypomethylated	2.02578	1.73303	Pass	0.414127	ITH_intermediate
cg00492213	chr7	Hypomethylated	3.9759	3.84174	Pass	0.136053	ITH_low
cg00492305	chr1	Hypomethylated	1.41838	1.23733	Fail	0.544933	ITH_intermediate
cg00492333	chr19	Hypomethylated	1.81112	1.64869	Fail	0.303379	ITH_intermediate
cg00492362	chr2	Hypomethylated	3.09276	2.85418	Pass	0.323351	ITH_intermediate
cg00492574	chr9	Hypermethylated	2.7353	2.20279	Pass	0.303954	ITH_intermediate
cg00492868	chr19	Hypermethylated	4.49601	4.0106	Pass	0.159673	ITH_low
cg00493068	chr11	Hypomethylated	2.83684	2.75727	Pass	0.147791	ITH_low
cg00493224	chr18	Hypomethylated	2.4842	2.07273	Pass	0.374318	ITH_intermediate
cg00493314	chr2	Hypomethylated	3.24328	2.66561	Pass	0.374735	ITH_intermediate
cg00493358	chr16	Hypomethylated	4.01059	3.96061	Pass	0.195926	ITH_low
cg00493363	chr7	Hypomethylated	3.10105	2.86264	Pass	0.3023	ITH_intermediate
cg00493366	chr13	Hypomethylated	3.66855	3.31406	Pass	0.252498	ITH_low
cg00493429	chr3	Hypomethylated	3.6608	3.20093	Pass	0.256437	ITH_low
cg00493490	chr2	Hypomethylated	2.92837	2.40193	Pass	0.355718	ITH_intermediate
cg00493554	chr20	Hypomethylated	2.97872	2.79344	Pass	0.183459	ITH_low
cg00493609	chr16	Hypomethylated	2.55384	2.15585	Pass	0.297963	ITH_low
cg00493617	chr2	Hypomethylated	3.27368	2.87951	Pass	0.349443	ITH_intermediate
cg00493716	chr18	Hypomethylated	2.40457	2.09007	Pass	0.270758	ITH_low
cg00493910	chr22	Hypomethylated	2.45964	2.05037	Pass	0.455359	ITH_intermediate
cg00494005	chr20	Hypomethylated	2.90097	2.29503	Pass	0.301023	ITH_intermediate
cg00494183	chr13	Hypomethylated	2.70238	2.27842	Pass	0.243744	ITH_low
cg00494550	chr2	Hypomethylated	1.96962	1.76977	Fail	0.377921	ITH_intermediate
cg00494635	chr12	Hypomethylated	2.63892	2.37522	Pass	0.205383	ITH_low
cg00494644	chr1	Hypomethylated	2.61478	2.37753	Pass	0.269753	ITH_low
cg00494665	chr12	Hypermethylated	3.73159	3.60515	Pass	0.0682796	ITH_low
cg00494683	chr2	Hypomethylated	2.62087	2.27545	Pass	0.302374	ITH_intermediate
cg00495201	chr5	Hypermethylated	2.76949	2.4882	Pass	0.239625	ITH_low
cg00495303	chr18	Hypomethylated	2.95158	2.83876	Pass	0.205722	ITH_low
cg00495389	chr12	Hypomethylated	2.55996	2.04996	Pass	0.432671	ITH_intermediate
cg00495428	chr9	Hypomethylated	4.13325	3.86442	Pass	0.15675	ITH_low
cg00495433	chr16	Hypomethylated	1.81436	1.57391	Fail	0.258831	ITH_low
cg00495456	chr13	Hypomethylated	3.58404	3.42037	Pass	0.253037	ITH_low
cg00495557	chr16	Hypomethylated	2.77051	2.34433	Pass	0.456365	ITH_intermediate
cg00495574	chr4	Hypomethylated	1.95763	1.60234	Fail	0.399676	ITH_intermediate
cg00495658	chr10	Hypomethylated	1.69041	1.49326	Fail	0.393846	ITH_intermediate
cg00495856	chr20	Hypomethylated	2.29994	1.91371	Pass	0.359315	ITH_intermediate
cg00495860	chr21	Hypermethylated	1.57051	1.3482	Fail	0.181299	ITH_low
cg00495909	chr2	Hypomethylated	2.71522	2.43886	Pass	0.252488	ITH_low
cg00495988	chr2	Hypermethylated	2.53159	2.05857	Pass	0.361027	ITH_intermediate
cg00496102	chr7	Hypomethylated	2.45906	2.23977	Pass	0.241447	ITH_low
cg00496272	chr16	Hypermethylated	3.11687	3.04467	Pass	0.156513	ITH_low
cg00496377	chr1	Hypomethylated	1.60741	1.17778	Fail	0.439205	ITH_intermediate
cg00496462	chr7	Hypomethylated	2.13485	1.82661	Pass	0.413126	ITH_intermediate
cg00496544	chr9	Hypomethylated	2.51433	2.03586	Pass	0.462771	ITH_intermediate
cg00496939	chr3	Hypermethylated	2.85645	2.48165	Pass	0.335417	ITH_intermediate
cg00497023	chr9	Hypermethylated	3.00575	2.46216	Pass	0.174551	ITH_low
cg00497046	chr7	Hypomethylated	3.67702	3.54444	Pass	0.106453	ITH_low
cg00497078	chr14	Hypomethylated	1.99317	1.73143	Fail	0.275431	ITH_low
cg00497141	chr2	Hypomethylated	2.12159	1.76158	Pass	0.382696	ITH_intermediate
cg00497232	chr4	Hypermethylated	2.68788	2.69102	Pass	0.210008	ITH_low
cg00497478	chr5	Hypomethylated	2.9168	2.62759	Pass	0.338271	ITH_intermediate
cg00497698	chr10	Hypomethylated	2.79695	2.40266	Pass	0.347733	ITH_intermediate
cg00497809	chr2	Hypomethylated	2.38675	2.10191	Pass	0.286458	ITH_low
cg00497881	chr9	Hypomethylated	2.59425	2.12845	Pass	0.314746	ITH_intermediate
cg00497967	chr16	Hypermethylated	4.2778	4.06263	Pass	0.124112	ITH_low
cg00498146	chr7	Hypomethylated	3.39961	3.172	Pass	0.288168	ITH_low
cg00498155	chr19	Hypermethylated	6.07997	5.81047	Pass	0.0318529	ITH_low
cg00498305	chr10	Hypermethylated	2.33574	2.05936	Pass	0.259119	ITH_low
cg00498604	chr4	Hypermethylated	6.00607	5.59384	Pass	0.1301	ITH_low
cg00498691	chr19	Hypermethylated	5.84919	5.7694	Pass	0.0881939	ITH_low
cg00498772	chr16	Hypomethylated	2.25309	2.10766	Pass	0.166512	ITH_low
cg00498796	chr2	Hypomethylated	2.86548	2.59653	Pass	0.138861	ITH_low
cg00499139	chr3	Hypomethylated	2.4474	2.05178	Pass	0.462876	ITH_intermediate
cg00499159	chr4	Hypomethylated	3.85019	3.67197	Pass	0.255409	ITH_low
cg00499194	chr19	Hypomethylated	1.67597	1.4292	Fail	0.429188	ITH_intermediate
cg00499248	chr8	Hypomethylated	2.50717	2.13064	Pass	0.315451	ITH_intermediate
cg00499277	chr14	Hypomethylated	1.8503	1.6489	Fail	0.324806	ITH_intermediate
cg00499290	chr4	Hypomethylated	2.59437	2.25871	Pass	0.306245	ITH_intermediate
cg00499564	chr10	Hypomethylated	2.27494	2.0601	Pass	0.294616	ITH_low
cg00499595	chr8	Hypomethylated	2.13376	1.79175	Pass	0.397119	ITH_intermediate
cg00499619	chr10	Hypomethylated	1.99384	1.77077	Fail	0.424342	ITH_intermediate
cg00499668	chr2	Hypomethylated	3.81335	3.35132	Pass	0.266729	ITH_low
cg00499831	chr1	Hypomethylated	3.01506	2.86179	Pass	0.259493	ITH_low
cg00499838	chr20	Hypermethylated	3.75776	3.34717	Pass	0.243941	ITH_low
cg00500047	chr14	Hypomethylated	1.67695	1.38399	Fail	0.568726	ITH_intermediate
cg00500140	chr2	Hypomethylated	2.38215	2.15645	Pass	0.362331	ITH_intermediate
cg00500221	chr1	Hypomethylated	3.80977	3.27187	Pass	0.229411	ITH_low
cg00500227	chr10	Hypomethylated	2.20474	1.79915	Pass	0.379194	ITH_intermediate
cg00500335	chr10	Hypomethylated	2.32634	1.96249	Pass	0.276679	ITH_low
cg00500498	chr6	Hypermethylated	3.81974	3.52256	Pass	0.153089	ITH_low
cg00500505	chr5	Hypomethylated	2.34707	1.88472	Pass	0.481497	ITH_intermediate
cg00500564	chr10	Hypermethylated	3.85159	3.54126	Pass	0.174932	ITH_low
cg00500602	chr16	Hypermethylated	2.71507	2.61901	Pass	0.263998	ITH_low
cg00500745	chr8	Hypomethylated	2.26792	2.10418	Pass	0.285665	ITH_low
cg00500907	chr18	Hypomethylated	2.63653	2.24998	Pass	0.358286	ITH_intermediate
cg00501006	chr15	Hypomethylated	2.8394	2.69343	Pass	0.268511	ITH_low
cg00501035	chr4	Hypomethylated	2.71481	2.32571	Pass	0.321119	ITH_intermediate
cg00501272	chr6	Hypermethylated	1.77174	1.52837	Fail	0.260738	ITH_low
cg00501356	chr22	Hypomethylated	1.85824	1.70131	Fail	0.325845	ITH_intermediate
cg00501366	chr17	Hypomethylated	3.24728	2.91321	Pass	0.296389	ITH_low
cg00501542	chr1	Hypomethylated	2.99299	2.8688	Pass	0.246837	ITH_low
cg00501882	chr13	Hypomethylated	3.53931	3.33117	Pass	0.259488	ITH_low
cg00502062	chr1	Hypomethylated	2.54322	2.34711	Pass	0.285189	ITH_low
cg00502444	chr7	Hypomethylated	1.90181	1.65078	Fail	0.369798	ITH_intermediate
cg00502597	chr1	Hypomethylated	1.9884	1.89212	Fail	0.29984	ITH_low
cg00502641	chr2	Hypomethylated	2.52858	1.99104	Pass	0.458807	ITH_intermediate
cg00502665	chr19	Hypermethylated	1.9272	1.57555	Fail	0.467812	ITH_intermediate
cg00502926	chr14	Hypomethylated	2.41422	2.07661	Pass	0.33586	ITH_intermediate
cg00503017	chr10	Hypermethylated	2.27894	2.23754	Pass	0.317158	ITH_intermediate
cg00503253	chr17	Hypomethylated	2.98458	2.71347	Pass	0.286974	ITH_low
cg00503297	chr1	Hypomethylated	3.43113	2.98183	Pass	0.323028	ITH_intermediate
cg00503302	chr3	Hypermethylated	1.96659	1.59306	Fail	0.391861	ITH_intermediate
cg00503383	chr1	Hypermethylated	2.0525	1.60019	Pass	0.513905	ITH_intermediate
cg00503731	chr7	Hypomethylated	3.01083	2.44073	Pass	0.332557	ITH_intermediate
cg00503840	chr7	Hypermethylated	1.42448	1.34771	Fail	0.409257	ITH_intermediate
cg00504010	chr11	Hypermethylated	2.65102	2.3778	Pass	0.213219	ITH_low
cg00504086	chr13	Hypomethylated	3.04133	2.63516	Pass	0.288403	ITH_low
cg00504123	chr5	Hypomethylated	2.6219	1.91005	Pass	0.438984	ITH_intermediate
cg00504226	chr21	Hypomethylated	1.92123	1.79932	Fail	0.264337	ITH_low
cg00504274	chr13	Hypomethylated	3.09896	2.84668	Pass	0.212547	ITH_low
cg00504285	chr22	Hypomethylated	2.02303	1.87597	Pass	0.272881	ITH_low
cg00504303	chr2	Hypomethylated	3.71209	3.57471	Pass	0.250337	ITH_low
cg00504599	chr17	Hypomethylated	2.78456	2.73272	Pass	0.139235	ITH_low
cg00504652	chr12	Hypomethylated	2.99538	2.84291	Pass	0.291369	ITH_low
cg00504902	chr6	Hypomethylated	2.53244	2.21551	Pass	0.182062	ITH_low
cg00504934	chr11	Hypomethylated	2.73259	2.32029	Pass	0.36171	ITH_intermediate
cg00505001	chr13	Hypermethylated	2.16746	1.85848	Pass	0.277576	ITH_low
cg00505045	chr4	Hypermethylated	1.26947	1.20781	Fail	0.373014	ITH_intermediate
cg00505111	chr5	Hypomethylated	2.71065	2.58384	Pass	0.292975	ITH_low
cg00505277	chr19	Hypermethylated	1.80469	1.66362	Fail	0.113833	ITH_low
cg00505361	chr9	Hypermethylated	5.35803	5.0279	Pass	0.121769	ITH_low
cg00505502	chr9	Hypermethylated	2.40395	2.01769	Pass	0.248144	ITH_low
cg00505570	chr10	Hypomethylated	3.1885	3.02595	Pass	0.127964	ITH_low
cg00505592	chr19	Hypomethylated	1.6126	1.4505	Fail	0.329753	ITH_intermediate
cg00505979	chr1	Hypermethylated	4.12816	3.95807	Pass	0.0598826	ITH_low
cg00506062	chr20	Hypermethylated	2.94082	2.63844	Pass	0.167001	ITH_low
cg00506202	chr14	Hypomethylated	2.42647	2.04257	Pass	0.370428	ITH_intermediate
cg00506540	chr4	Hypomethylated	2.64827	2.32845	Pass	0.486181	ITH_intermediate
cg00506589	chr10	Hypermethylated	5.53126	5.30806	Pass	0.037153	ITH_low
cg00506704	chr2	Hypomethylated	2.53378	2.16143	Pass	0.359015	ITH_intermediate
cg00506949	chr4	Hypomethylated	3.03569	2.81779	Pass	0.26379	ITH_low
cg00507008	chr12	Hypermethylated	2.76871	2.39404	Pass	0.426276	ITH_intermediate
cg00507154	chr19	Hypermethylated	2.47599	2.32375	Pass	0.155841	ITH_low
cg00507535	chr12	Hypermethylated	3.30817	2.91189	Pass	0.345361	ITH_intermediate
cg00507678	chr17	Hypomethylated	2.14254	1.81942	Pass	0.316386	ITH_intermediate
cg00507830	chr2	Hypermethylated	3.30229	3.28847	Pass	0.184059	ITH_low
cg00507899	chr2	Hypomethylated	1.98508	1.66583	Fail	0.337774	ITH_intermediate
cg00508023	chr14	Hypomethylated	2.2596	1.99012	Pass	0.335847	ITH_intermediate
cg00508158	chr1	Hypermethylated	2.37898	2.24666	Pass	0.268062	ITH_low
cg00508303	chr5	Hypomethylated	1.57089	1.53423	Fail	0.282307	ITH_low
cg00508509	chr10	Hypomethylated	1.49497	1.25743	Fail	0.483882	ITH_intermediate
cg00508718	chr1	Hypomethylated	2.33416	1.93933	Pass	0.427647	ITH_intermediate
cg00508724	chr19	Hypomethylated	2.28537	1.90701	Pass	0.253722	ITH_low
cg00508771	chr2	Hypomethylated	3.28567	3.04307	Pass	0.227824	ITH_low
cg00508772	chr12	Hypomethylated	3.35291	3.01716	Pass	0.309719	ITH_intermediate
cg00508817	chr2	Hypomethylated	2.6708	2.50854	Pass	0.337726	ITH_intermediate
cg00508851	chr16	Hypomethylated	3.3032	3.03019	Pass	0.282991	ITH_low
cg00508855	chr5	Hypomethylated	4.07656	3.89262	Pass	0.163586	ITH_low
cg00508950	chr12	Hypomethylated	1.47492	1.20693	Fail	0.3977	ITH_intermediate
cg00508975	chr3	Hypermethylated	2.44108	2.02318	Pass	0.250117	ITH_low
cg00509120	chr1	Hypomethylated	1.92405	1.65725	Fail	0.44911	ITH_intermediate
cg00509249	chr6	Hypomethylated	3.11991	2.89279	Pass	0.327567	ITH_intermediate
cg00509485	chr11	Hypomethylated	2.07636	1.8447	Pass	0.299499	ITH_low
cg00509607	chr7	Hypomethylated	2.69314	2.44125	Pass	0.375331	ITH_intermediate
cg00509766	chr11	Hypomethylated	2.70441	2.52206	Pass	0.234216	ITH_low
cg00509949	chr21	Hypomethylated	3.13819	2.49065	Pass	0.420718	ITH_intermediate
cg00509996	chr4	Hypomethylated	1.69553	1.38138	Fail	0.433083	ITH_intermediate
cg00510011	chr5	Hypermethylated	6.23877	6.01708	Pass	0.0590777	ITH_low
cg00510031	chr11	Hypomethylated	3.11724	2.76301	Pass	0.300045	ITH_intermediate
cg00510098	chr21	Hypomethylated	3.36708	3.17441	Pass	0.302271	ITH_intermediate
cg00510111	chr2	Hypermethylated	2.84048	2.63545	Pass	0.132801	ITH_low
cg00510507	chr10	Hypomethylated	3.20735	2.87042	Pass	0.265813	ITH_low
cg00510541	chr6	Hypomethylated	3.19133	2.64467	Pass	0.306675	ITH_intermediate
cg00510689	chr5	Hypomethylated	4.22971	3.85403	Pass	0.291274	ITH_low
cg00510718	chr7	Hypomethylated	3.80629	3.48175	Pass	0.302639	ITH_intermediate
cg00510786	chr2	Hypomethylated	2.93667	2.30938	Pass	0.484901	ITH_intermediate
cg00510849	chr9	Hypermethylated	3.757	3.68322	Pass	0.113525	ITH_low
cg00510948	chr19	Hypomethylated	2.16594	2.04756	Pass	0.313094	ITH_intermediate
cg00511265	chr3	Hypomethylated	2.24815	2.15889	Pass	0.220199	ITH_low
cg00511318	chr17	Hypomethylated	4.96299	4.332	Pass	0.282776	ITH_low
cg00511674	chr16	Hypermethylated	2.98151	3.07905	Pass	0.160764	ITH_low
cg00511755	chr4	Hypomethylated	3.08386	2.79029	Pass	0.329485	ITH_intermediate
cg00511932	chr1	Hypomethylated	2.69167	2.21923	Pass	0.392513	ITH_intermediate
cg00512279	chr10	Hypermethylated	2.25977	2.01246	Pass	0.186512	ITH_low
cg00512280	chr19	Hypermethylated	4.18158	3.83751	Pass	0.16957	ITH_low
cg00512333	chr8	Hypomethylated	2.23627	1.8403	Pass	0.260752	ITH_low
cg00512404	chr12	Hypomethylated	4.02227	3.59076	Pass	0.262774	ITH_low
cg00512513	chr9	Hypomethylated	2.05704	1.688	Pass	0.395208	ITH_intermediate
cg00513060	chr19	Hypermethylated	5.57936	5.59166	Pass	0.0394042	ITH_low
cg00513169	chr10	Hypomethylated	2.28098	2.09637	Pass	0.294799	ITH_low
cg00513564	chr13	Hypomethylated	2.85446	2.44735	Pass	0.266798	ITH_low
cg00513676	chr12	Hypomethylated	2.75462	2.82515	Pass	0.268403	ITH_low
cg00513815	chr9	Hypomethylated	3.14065	3.37437	Pass	0.186005	ITH_low
cg00513930	chr8	Hypomethylated	2.39389	1.89479	Pass	0.364775	ITH_intermediate
cg00513938	chr4	Hypermethylated	2.49461	2.14135	Pass	0.360861	ITH_intermediate
cg00513941	chr19	Hypomethylated	4.19194	3.55927	Pass	0.273604	ITH_low
cg00513954	chr7	Hypomethylated	2.49247	2.13597	Pass	0.307282	ITH_intermediate
cg00514003	chr1	Hypomethylated	2.56495	2.55718	Pass	0.314741	ITH_intermediate
cg00514268	chr1	Hypermethylated	2.98507	2.75649	Pass	0.343895	ITH_intermediate
cg00514271	chr20	Hypomethylated	2.88206	2.80797	Pass	0.276889	ITH_low
cg00514407	chr2	Hypermethylated	3.11131	2.70927	Pass	0.330615	ITH_intermediate
cg00514557	chr2	Hypomethylated	2.87835	2.56604	Pass	0.268539	ITH_low
cg00514713	chr7	Hypomethylated	2.19201	2.09162	Pass	0.234653	ITH_low
cg00514915	chr1	Hypomethylated	3.34478	2.85737	Pass	0.305788	ITH_intermediate
cg00514964	chr2	Hypomethylated	3.48305	2.96578	Pass	0.311415	ITH_intermediate
cg00515455	chr6	Hypomethylated	3.16548	2.72443	Pass	0.325184	ITH_intermediate
cg00515457	chr19	Hypermethylated	1.73916	1.47573	Fail	0.443562	ITH_intermediate
cg00515669	chr19	Hypomethylated	1.44744	1.2397	Fail	0.412881	ITH_intermediate
cg00515755	chr19	Hypomethylated	2.12606	2.01007	Pass	0.108635	ITH_low
cg00515954	chr12	Hypomethylated	2.76607	2.36129	Pass	0.322069	ITH_intermediate
cg00516092	chr20	Hypomethylated	1.16188	1.01654	Fail	0.477595	ITH_intermediate
cg00516222	chr17	Hypermethylated	4.81202	4.65948	Pass	0.0767794	ITH_low
cg00516272	chr6	Hypomethylated	3.73396	3.58697	Pass	0.229685	ITH_low
cg00516289	chr2	Hypermethylated	5.74569	5.60287	Pass	0.0436314	ITH_low
cg00516513	chr4	Hypermethylated	5.15793	4.96052	Pass	0.0990716	ITH_low
cg00516678	chr7	Hypermethylated	2.10729	1.73642	Pass	0.197846	ITH_low
cg00516867	chr7	Hypomethylated	2.45919	2.09665	Pass	0.495721	ITH_intermediate
cg00516970	chr20	Hypomethylated	2.81726	2.64495	Pass	0.259968	ITH_low
cg00517133	chr15	Hypomethylated	2.32358	2.1574	Pass	0.332132	ITH_intermediate
cg00517202	chr10	Hypomethylated	2.58328	2.17042	Pass	0.375547	ITH_intermediate
cg00517270	chr15	Hypomethylated	3.05828	2.80059	Pass	0.25675	ITH_low
cg00517305	chr18	Hypomethylated	1.48361	1.41015	Fail	0.369425	ITH_intermediate
cg00517419	chr12	Hypomethylated	2.22061	1.88784	Pass	0.397664	ITH_intermediate
cg00517612	chr6	Hypomethylated	2.8038	2.55935	Pass	0.270606	ITH_low
cg00517787	chr4	Hypermethylated	1.39582	1.18633	Fail	0.416985	ITH_intermediate
cg00517849	chr4	Hypomethylated	2.87713	2.5634	Pass	0.335408	ITH_intermediate
cg00518190	chr1	Hypomethylated	3.00816	2.86668	Pass	0.227183	ITH_low
cg00518266	chr6	Hypermethylated	3.56371	3.28082	Pass	0.189648	ITH_low
cg00518276	chr11	Hypomethylated	1.45426	1.23013	Fail	0.332694	ITH_intermediate
cg00518299	chr5	Hypomethylated	1.70907	1.28967	Fail	0.530148	ITH_intermediate
cg00518386	chr16	Hypermethylated	1.26437	1.17341	Fail	0.436793	ITH_intermediate
cg00518694	chr5	Hypomethylated	2.59427	2.30622	Pass	0.27418	ITH_low
cg00518787	chr1	Hypomethylated	1.77114	1.41909	Fail	0.389857	ITH_intermediate
cg00518857	chr13	Hypomethylated	2.2133	1.87303	Pass	0.277258	ITH_low
cg00519185	chr19	Hypermethylated	3.62886	3.28293	Pass	0.168727	ITH_low
cg00519186	chr12	Hypomethylated	2.14534	1.88515	Pass	0.347788	ITH_intermediate
cg00519208	chr1	Hypomethylated	2.71403	2.57748	Pass	0.267043	ITH_low
cg00519418	chr14	Hypomethylated	2.07257	1.64997	Pass	0.451174	ITH_intermediate
cg00519537	chr16	Hypomethylated	2.02509	1.79105	Pass	0.340578	ITH_intermediate
cg00519750	chr10	Hypomethylated	2.93913	2.54035	Pass	0.20087	ITH_low
cg00519829	chr10	Hypomethylated	1.31789	1.20073	Fail	0.410403	ITH_intermediate
cg00519884	chr4	Hypomethylated	2.22306	1.82039	Pass	0.30427	ITH_intermediate
cg00520057	chr16	Hypomethylated	2.84088	2.22597	Pass	0.409805	ITH_intermediate
cg00520104	chr15	Hypomethylated	3.21466	2.71696	Pass	0.290629	ITH_low
cg00520212	chr2	Hypomethylated	3.27151	2.85223	Pass	0.293791	ITH_low
cg00520358	chr16	Hypomethylated	1.69122	1.45499	Fail	0.277332	ITH_low
cg00520406	chr6	Hypomethylated	2.24469	1.7173	Pass	0.428034	ITH_intermediate
cg00520441	chr12	Hypomethylated	2.54463	2.01285	Pass	0.463701	ITH_intermediate
cg00520842	chr1	Hypomethylated	2.79825	2.48879	Pass	0.321015	ITH_intermediate
cg00520855	chr2	Hypomethylated	3.00151	2.62342	Pass	0.269599	ITH_low
cg00520876	chr16	Hypomethylated	2.50524	2.31466	Pass	0.172115	ITH_low
cg00521221	chr8	Hypomethylated	2.0035	1.76473	Pass	0.305123	ITH_intermediate
cg00521380	chr5	Hypomethylated	2.4008	2.05399	Pass	0.344913	ITH_intermediate
cg00521518	chr13	Hypermethylated	2.94816	2.52124	Pass	0.270276	ITH_low
cg00521620	chr6	Hypomethylated	3.22631	3.06027	Pass	0.164675	ITH_low
cg00521653	chr20	Hypomethylated	1.59577	1.56579	Fail	0.179097	ITH_low
cg00521883	chr14	Hypomethylated	2.43583	2.17413	Pass	0.414483	ITH_intermediate
cg00522018	chr9	Hypermethylated	1.7349	1.43589	Fail	0.393795	ITH_intermediate
cg00522056	chr2	Hypermethylated	5.68397	5.46939	Pass	0.0415815	ITH_low
cg00522212	chr9	Hypomethylated	1.82845	1.49687	Fail	0.394151	ITH_intermediate
cg00522231	chr2	Hypermethylated	3.6938	3.64523	Pass	0.272311	ITH_low
cg00522398	chr20	Hypomethylated	2.71572	2.62508	Pass	0.228625	ITH_low
cg00522451	chr2	Hypomethylated	3.80538	3.56371	Pass	0.212028	ITH_low
cg00522453	chr2	Hypomethylated	2.65224	2.29252	Pass	0.315785	ITH_intermediate
cg00522883	chr11	Hypermethylated	4.95238	4.42287	Pass	0.192669	ITH_low
cg00522893	chr2	Hypermethylated	4.38886	4.07749	Pass	0.0930861	ITH_low
cg00523048	chr19	Hypomethylated	3.04984	2.79121	Pass	0.262283	ITH_low
cg00523067	chr6	Hypomethylated	3.44768	3.04266	Pass	0.325146	ITH_intermediate
cg00523161	chr2	Hypomethylated	3.73193	3.34052	Pass	0.150019	ITH_low
cg00523188	chr1	Hypermethylated	3.11613	2.83145	Pass	0.152707	ITH_low
cg00523384	chr4	Hypomethylated	2.05866	1.80804	Pass	0.326078	ITH_intermediate
cg00523400	chr20	Hypomethylated	2.12047	1.97493	Pass	0.254815	ITH_low
cg00523730	chr5	Hypomethylated	2.97781	2.45014	Pass	0.375205	ITH_intermediate
cg00523973	chr10	Hypomethylated	3.48792	3.07448	Pass	0.258224	ITH_low
cg00524064	chr5	Hypomethylated	2.87995	2.6501	Pass	0.285368	ITH_low
cg00524136	chr14	Hypomethylated	3.14145	2.73667	Pass	0.340634	ITH_intermediate
cg00524167	chr17	Hypomethylated	1.69325	1.43795	Fail	0.489716	ITH_intermediate
cg00524220	chr19	Hypermethylated	2.75829	2.65713	Pass	0.209438	ITH_low
cg00524310	chr5	Hypermethylated	5.02273	5.12913	Pass	0.0719098	ITH_low
cg00524443	chr17	Hypomethylated	2.80065	2.62591	Pass	0.202769	ITH_low
cg00524561	chr12	Hypomethylated	2.57642	2.35265	Pass	0.167892	ITH_low
cg00524584	chr3	Hypomethylated	1.98701	1.7714	Fail	0.466808	ITH_intermediate
cg00524814	chr10	Hypomethylated	1.82925	1.51897	Fail	0.294264	ITH_low
cg00524818	chr6	Hypomethylated	1.67983	1.61563	Fail	0.338313	ITH_intermediate
cg00524887	chr11	Hypomethylated	3.56612	3.23892	Pass	0.18474	ITH_low
cg00524899	chr2	Hypomethylated	2.35819	2.19247	Pass	0.310102	ITH_intermediate
cg00524900	chr5	Hypomethylated	2.83375	2.74209	Pass	0.194362	ITH_low
cg00524964	chr9	Hypomethylated	2.8948	2.53951	Pass	0.282321	ITH_low
cg00524967	chr13	Hypomethylated	2.89197	2.69546	Pass	0.314964	ITH_intermediate
cg00525012	chr20	Hypomethylated	2.44893	2.20681	Pass	0.357749	ITH_intermediate
cg00525025	chr5	Hypomethylated	2.12164	1.72826	Pass	0.608832	ITH_high
cg00525118	chr1	Hypomethylated	2.46366	2.14984	Pass	0.322776	ITH_intermediate
cg00525277	chr6	Hypermethylated	3.27946	3.09334	Pass	0.214451	ITH_low
cg00525373	chr11	Hypomethylated	1.87874	1.64281	Fail	0.291396	ITH_low
cg00525392	chr18	Hypermethylated	1.15032	1.07225	Fail	0.324569	ITH_intermediate
cg00525662	chr2	Hypomethylated	1.36942	1.18185	Fail	0.454561	ITH_intermediate
cg00525772	chr15	Hypomethylated	3.38053	2.65965	Pass	0.424177	ITH_intermediate
cg00525876	chr12	Hypomethylated	3.07478	2.67313	Pass	0.330851	ITH_intermediate
cg00525931	chr16	Hypermethylated	2.18123	1.89109	Pass	0.446882	ITH_intermediate
cg00525964	chr5	Hypomethylated	2.54802	2.14985	Pass	0.34558	ITH_intermediate
cg00526455	chr19	Hypomethylated	2.46172	2.08814	Pass	0.382306	ITH_intermediate
cg00526470	chr17	Hypomethylated	2.14088	1.9225	Pass	0.346791	ITH_intermediate
cg00526628	chr12	Hypomethylated	2.22521	1.86483	Pass	0.415161	ITH_intermediate
cg00526629	chr1	Hypomethylated	2.77892	2.48132	Pass	0.333671	ITH_intermediate
cg00526835	chr10	Hypomethylated	2.23558	1.74356	Pass	0.362176	ITH_intermediate
cg00526899	chr11	Hypomethylated	2.02265	1.85517	Pass	0.362105	ITH_intermediate
cg00527254	chr11	Hypomethylated	1.96244	1.77715	Fail	0.243426	ITH_low
cg00527307	chr13	Hypomethylated	2.84695	2.44861	Pass	0.382001	ITH_intermediate
cg00527316	chr21	Hypomethylated	2.50552	2.23603	Pass	0.416619	ITH_intermediate
cg00527440	chr2	Hypermethylated	5.36871	5.31866	Pass	0.0947431	ITH_low
cg00527489	chr1	Hypermethylated	5.16178	5.01989	Pass	0.112543	ITH_low
cg00527514	chr11	Hypomethylated	3.27451	3.18643	Pass	0.201988	ITH_low
cg00527744	chr3	Hypomethylated	1.47516	1.26351	Fail	0.372084	ITH_intermediate
cg00527828	chr19	Hypomethylated	2.7342	2.56892	Pass	0.254881	ITH_low
cg00528056	chr5	Hypomethylated	1.47237	1.14868	Fail	0.389819	ITH_intermediate
cg00528079	chr16	Hypomethylated	1.66571	1.33988	Fail	0.588373	ITH_intermediate
cg00528151	chr21	Hypermethylated	2.68514	2.15724	Pass	0.456939	ITH_intermediate
cg00528351	chr7	Hypomethylated	2.88582	2.43215	Pass	0.298446	ITH_low
cg00528416	chr20	Hypomethylated	1.39997	1.32588	Fail	0.320023	ITH_intermediate
cg00528504	chr6	Hypomethylated	2.96488	2.84514	Pass	0.246929	ITH_low
cg00528521	chr8	Hypermethylated	1.96794	1.68489	Fail	0.389818	ITH_intermediate
cg00528572	chr11	Hypermethylated	2.43731	2.1635	Pass	0.285412	ITH_low
cg00528638	chr17	Hypermethylated	1.28281	1.05794	Fail	0.218868	ITH_low
cg00529067	chr10	Hypomethylated	1.52961	1.16258	Fail	0.511399	ITH_intermediate
cg00529071	chr14	Hypomethylated	1.96906	1.75961	Fail	0.483849	ITH_intermediate
cg00529231	chr10	Hypomethylated	1.21157	0.977573	Fail	0.493822	ITH_intermediate
cg00529325	chr6	Hypomethylated	2.43423	2.08235	Pass	0.315184	ITH_intermediate
cg00529371	chr2	Hypermethylated	3.27492	2.76897	Pass	0.253125	ITH_low
cg00529656	chr4	Hypomethylated	1.24179	1.00022	Fail	0.552527	ITH_intermediate
cg00529742	chr1	Hypomethylated	2.97184	2.53253	Pass	0.416817	ITH_intermediate
cg00529958	chr13	Hypermethylated	1.23665	1.04363	Fail	0.278859	ITH_low
cg00530093	chr10	Hypomethylated	2.81746	2.45708	Pass	0.299353	ITH_low
cg00530438	chr7	Hypomethylated	2.55858	2.21287	Pass	0.321433	ITH_intermediate
cg00530448	chr11	Hypermethylated	2.48807	1.96606	Pass	0.303267	ITH_intermediate
cg00530538	chr22	Hypomethylated	2.25483	1.97291	Pass	0.395661	ITH_intermediate
cg00530603	chr18	Hypomethylated	2.5546	2.16772	Pass	0.403051	ITH_intermediate
cg00530629	chr8	Hypomethylated	3.92252	3.52878	Pass	0.249155	ITH_low
cg00530710	chr16	Hypermethylated	1.77646	1.57235	Fail	0.267919	ITH_low
cg00530757	chr15	Hypermethylated	2.03196	1.68349	Pass	0.273078	ITH_low
cg00530905	chr1	Hypomethylated	1.43654	1.26901	Fail	0.353652	ITH_intermediate
cg00530925	chr10	Hypermethylated	1.6304	1.42993	Fail	0.359041	ITH_intermediate
cg00531088	chr3	Hypomethylated	4.01861	4.00626	Pass	0.131394	ITH_low
cg00531137	chr16	Hypermethylated	3.13651	2.79458	Pass	0.222425	ITH_low
cg00531204	chr10	Hypomethylated	2.06661	1.82804	Pass	0.497247	ITH_intermediate
cg00531453	chr7	Hypermethylated	2.44667	2.34414	Pass	0.313389	ITH_intermediate
cg00531592	chr13	Hypomethylated	2.81195	2.43638	Pass	0.387604	ITH_intermediate
cg00531748	chr4	Hypomethylated	2.22265	1.97783	Pass	0.418929	ITH_intermediate
cg00531786	chr3	Hypomethylated	3.25807	3.05963	Pass	0.223351	ITH_low
cg00531877	chr8	Hypomethylated	2.51408	2.20452	Pass	0.288734	ITH_low
cg00531949	chr2	Hypomethylated	3.76922	3.40254	Pass	0.252411	ITH_low
cg00532157	chr5	Hypermethylated	2.78499	2.49641	Pass	0.363759	ITH_intermediate
cg00532234	chr20	Hypomethylated	1.75635	1.48258	Fail	0.32402	ITH_intermediate
cg00532335	chr10	Hypomethylated	2.21517	1.91411	Pass	0.363126	ITH_intermediate
cg00532449	chr1	Hypermethylated	5.56354	5.43152	Pass	0.0853918	ITH_low
cg00532451	chr1	Hypomethylated	1.7166	2.06889	Fail	0.219631	ITH_low
cg00532455	chr2	Hypermethylated	1.54966	1.28641	Fail	0.47126	ITH_intermediate
cg00532502	chr1	Hypomethylated	1.71742	1.60159	Fail	0.265105	ITH_low
cg00532610	chr5	Hypomethylated	2.84954	2.49405	Pass	0.270644	ITH_low
cg00532656	chr8	Hypomethylated	2.84352	2.524	Pass	0.448308	ITH_intermediate
cg00532898	chr14	Hypomethylated	2.75346	2.40232	Pass	0.304764	ITH_intermediate
cg00533132	chr6	Hypermethylated	2.11495	1.93429	Pass	0.318732	ITH_intermediate
cg00533230	chr5	Hypomethylated	2.822	2.55595	Pass	0.297656	ITH_low
cg00533333	chr12	Hypomethylated	2.41026	2.31448	Pass	0.251572	ITH_low
cg00533364	chr19	Hypermethylated	3.91861	4.3031	Pass	0.1064	ITH_low
cg00533390	chr1	Hypomethylated	2.22275	1.89908	Pass	0.258679	ITH_low
cg00533995	chr8	Hypomethylated	2.40719	2.3165	Pass	0.250095	ITH_low
cg00534176	chr5	Hypomethylated	2.07707	1.92381	Pass	0.251307	ITH_low
cg00534479	chr5	Hypomethylated	2.08876	1.68848	Pass	0.393098	ITH_intermediate
cg00534502	chr17	Hypomethylated	2.03899	1.73986	Pass	0.240517	ITH_low
cg00534540	chr7	Hypomethylated	1.75905	1.53318	Fail	0.31817	ITH_intermediate
cg00534542	chr12	Hypomethylated	2.85651	2.64427	Pass	0.276514	ITH_low
cg00534627	chr2	Hypomethylated	3.08322	2.83466	Pass	0.241101	ITH_low
cg00534645	chr5	Hypomethylated	2.7004	2.21053	Pass	0.41971	ITH_intermediate
cg00534769	chr12	Hypomethylated	2.37864	2.11733	Pass	0.306673	ITH_intermediate
cg00534837	chr8	Hypomethylated	3.22514	2.90847	Pass	0.298574	ITH_low
cg00534968	chr21	Hypomethylated	3.07159	2.91462	Pass	0.279568	ITH_low
cg00535218	chr2	Hypomethylated	1.24393	1.11361	Fail	0.297121	ITH_low
cg00535466	chr2	Hypomethylated	3.40584	3.01652	Pass	0.239786	ITH_low
cg00535683	chr1	Hypomethylated	2.25716	1.88015	Pass	0.471646	ITH_intermediate
cg00536186	chr4	Hypomethylated	1.79659	1.62205	Fail	0.36964	ITH_intermediate
cg00536317	chr13	Hypomethylated	2.26195	1.92129	Pass	0.328815	ITH_intermediate
cg00536436	chr5	Hypomethylated	3.28116	3.12695	Pass	0.190449	ITH_low
cg00536654	chr14	Hypomethylated	3.38338	3.17243	Pass	0.352186	ITH_intermediate
cg00536745	chr7	Hypomethylated	3.48497	2.86586	Pass	0.321548	ITH_intermediate
cg00536799	chr1	Hypomethylated	3.36473	2.89712	Pass	0.325338	ITH_intermediate
cg00536910	chr8	Hypomethylated	1.74353	1.53041	Fail	0.434336	ITH_intermediate
cg00536924	chr7	Hypermethylated	5.00553	4.80159	Pass	0.132584	ITH_low
cg00537121	chr11	Hypomethylated	1.36748	1.15475	Fail	0.480826	ITH_intermediate
cg00537196	chr14	Hypomethylated	2.08836	1.88214	Pass	0.302299	ITH_intermediate
cg00537335	chr7	Hypomethylated	2.09563	1.85968	Pass	0.21241	ITH_low
cg00537805	chr19	Hypomethylated	3.40088	3.04253	Pass	0.177144	ITH_low
cg00537960	chr8	Hypomethylated	2.94522	2.47344	Pass	0.370192	ITH_intermediate
cg00538031	chr15	Hypomethylated	3.51421	2.60472	Pass	0.364344	ITH_intermediate
cg00538208	chr2	Hypomethylated	3.10579	2.56952	Pass	0.331372	ITH_intermediate
cg00538229	chr1	Hypermethylated	5.28282	4.99683	Pass	0.0650719	ITH_low
cg00538247	chr1	Hypomethylated	1.70619	1.45313	Fail	0.289694	ITH_low
cg00538248	chr20	Hypermethylated	3.03837	2.53168	Pass	0.207825	ITH_low
cg00538354	chr12	Hypomethylated	1.89022	1.6932	Fail	0.320324	ITH_intermediate
cg00538417	chr6	Hypomethylated	2.26554	1.8497	Pass	0.385617	ITH_intermediate
cg00538458	chr16	Hypermethylated	1.87195	1.74199	Fail	0.423279	ITH_intermediate
cg00538590	chr1	Hypomethylated	2.91457	2.28219	Pass	0.30108	ITH_intermediate
cg00538604	chr19	Hypermethylated	3.23904	2.97298	Pass	0.19065	ITH_low
cg00538717	chr6	Hypomethylated	1.78712	1.5023	Fail	0.28154	ITH_low
cg00538724	chr9	Hypomethylated	2.68717	2.35504	Pass	0.347328	ITH_intermediate
cg00538726	chr6	Hypermethylated	3.50639	3.14445	Pass	0.25404	ITH_low
cg00538822	chr2	Hypomethylated	1.32254	1.16566	Fail	0.344206	ITH_intermediate
cg00539347	chr22	Hypomethylated	2.24724	2.01817	Pass	0.332905	ITH_intermediate
cg00539386	chr20	Hypermethylated	4.91942	4.54822	Pass	0.120667	ITH_low
cg00539399	chr9	Hypomethylated	2.36238	2.26446	Pass	0.278718	ITH_low
cg00539542	chr6	Hypomethylated	2.69174	2.3819	Pass	0.234595	ITH_low
cg00539564	chr22	Hypomethylated	4.14005	4.06099	Pass	0.219345	ITH_low
cg00539581	chr5	Hypomethylated	3.94634	3.6281	Pass	0.263978	ITH_low
cg00539654	chr4	Hypomethylated	3.59384	3.24994	Pass	0.276045	ITH_low
cg00539733	chr20	Hypomethylated	1.70414	1.57194	Fail	0.309273	ITH_intermediate
cg00539858	chr2	Hypomethylated	3.48276	2.74177	Pass	0.256945	ITH_low
cg00539976	chr5	Hypermethylated	0.915011	0.760723	Fail	0.473643	ITH_intermediate
cg00540088	chr10	Hypomethylated	3.71843	3.32554	Pass	0.326843	ITH_intermediate
cg00540540	chr5	Hypomethylated	4.09945	3.63899	Pass	0.275313	ITH_low
cg00541100	chr3	Hypomethylated	2.75904	2.18604	Pass	0.341796	ITH_intermediate
cg00541303	chr1	Hypomethylated	1.89317	1.64425	Fail	0.426631	ITH_intermediate
cg00541318	chr11	Hypomethylated	3.31615	2.68315	Pass	0.365691	ITH_intermediate
cg00541421	chr10	Hypomethylated	1.62746	1.39381	Fail	0.342579	ITH_intermediate
cg00541598	chr3	Hypermethylated	1.43427	1.32496	Fail	0.289817	ITH_low
cg00541777	chr2	Hypomethylated	2.17909	1.94983	Pass	0.288994	ITH_low
cg00541854	chr17	Hypomethylated	1.76284	1.46997	Fail	0.386864	ITH_intermediate
cg00541956	chr19	Hypomethylated	3.89515	3.61048	Pass	0.133704	ITH_low
cg00541962	chr15	Hypermethylated	3.41126	3.22854	Pass	0.153044	ITH_low
cg00542261	chr10	Hypermethylated	3.59905	3.3908	Pass	0.203919	ITH_low
cg00542640	chr12	Hypomethylated	2.26689	2.01216	Pass	0.311434	ITH_intermediate
cg00542975	chr2	Hypomethylated	1.70156	1.56509	Fail	0.321201	ITH_intermediate
cg00542992	chr5	Hypomethylated	2.0703	1.70924	Pass	0.432355	ITH_intermediate
cg00543390	chr22	Hypomethylated	3.41117	2.84892	Pass	0.365602	ITH_intermediate
cg00543460	chr15	Hypomethylated	3.42971	3.06919	Pass	0.331428	ITH_intermediate
cg00543723	chr11	Hypomethylated	1.15849	1.00404	Fail	0.362149	ITH_intermediate
cg00543769	chr5	Hypomethylated	3.0795	2.54838	Pass	0.431885	ITH_intermediate
cg00543839	chr11	Hypermethylated	4.89419	4.2801	Pass	0.178595	ITH_low
cg00543840	chr1	Hypermethylated	2.71568	2.10757	Pass	0.316409	ITH_intermediate
cg00543869	chr22	Hypomethylated	2.54811	2.26899	Pass	0.33376	ITH_intermediate
cg00543906	chr2	Hypomethylated	3.11478	2.89613	Pass	0.218483	ITH_low
cg00544232	chr8	Hypomethylated	2.74416	2.57655	Pass	0.227381	ITH_low
cg00544337	chr10	Hypermethylated	2.62447	2.40936	Pass	0.231523	ITH_low
cg00544449	chr15	Hypermethylated	2.86281	2.77523	Pass	0.150432	ITH_low
cg00544557	chr21	Hypomethylated	2.58103	2.36657	Pass	0.26712	ITH_low
cg00544605	chr2	Hypomethylated	2.88466	2.55361	Pass	0.243464	ITH_low
cg00544674	chr11	Hypomethylated	2.87704	2.22315	Pass	0.377756	ITH_intermediate
cg00545102	chr20	Hypomethylated	2.78036	2.78772	Pass	0.170216	ITH_low
cg00545229	chr4	Hypomethylated	2.83786	2.47169	Pass	0.306751	ITH_intermediate
cg00545248	chr2	Hypomethylated	2.8101	2.55797	Pass	0.257129	ITH_low
cg00545295	chr22	Hypermethylated	4.46456	3.72708	Pass	0.259523	ITH_low
cg00545469	chr7	Hypomethylated	3.19046	2.75509	Pass	0.35537	ITH_intermediate
cg00545677	chr4	Hypomethylated	2.61707	2.13084	Pass	0.337114	ITH_intermediate
cg00545804	chr19	Hypermethylated	6.07585	6.00213	Pass	0.0512439	ITH_low
cg00545918	chr20	Hypomethylated	3.73829	3.4776	Pass	0.181169	ITH_low
cg00546005	chr20	Hypermethylated	1.54015	1.28128	Fail	0.271731	ITH_low
cg00546248	chr1	Hypomethylated	1.89727	1.56678	Fail	0.449452	ITH_intermediate
cg00546268	chr12	Hypermethylated	2.25562	1.8951	Pass	0.302476	ITH_intermediate
cg00546307	chr1	Hypomethylated	2.74568	2.5326	Pass	0.228382	ITH_low
cg00546491	chr7	Hypermethylated	1.66338	1.44369	Fail	0.365339	ITH_intermediate
cg00546683	chr6	Hypomethylated	3.05634	2.71926	Pass	0.233642	ITH_low
cg00546710	chr5	Hypomethylated	3.04765	2.3259	Pass	0.427516	ITH_intermediate
cg00546715	chr16	Hypomethylated	1.79852	1.6625	Fail	0.439146	ITH_intermediate
cg00546915	chr6	Hypomethylated	2.35499	2.04568	Pass	0.371775	ITH_intermediate
cg00546932	chr16	Hypomethylated	3.12709	2.94917	Pass	0.342837	ITH_intermediate
cg00547021	chr6	Hypomethylated	2.8006	2.60001	Pass	0.279514	ITH_low
cg00547077	chr19	Hypermethylated	1.50865	1.32729	Fail	0.263135	ITH_low
cg00547161	chr21	Hypermethylated	2.75502	2.38725	Pass	0.277326	ITH_low
cg00547269	chr2	Hypomethylated	2.57734	2.26316	Pass	0.226637	ITH_low
cg00547441	chr7	Hypermethylated	3.17153	2.77054	Pass	0.225499	ITH_low
cg00547926	chr18	Hypomethylated	2.94934	2.69575	Pass	0.317526	ITH_intermediate
cg00547970	chr2	Hypermethylated	2.58469	2.14661	Pass	0.287327	ITH_low
cg00548098	chr16	Hypomethylated	2.0512	1.86105	Pass	0.315132	ITH_intermediate
cg00548268	chr7	Hypermethylated	1.59883	1.35894	Fail	0.319094	ITH_intermediate
cg00548285	chr12	Hypomethylated	2.7621	2.0934	Pass	0.391034	ITH_intermediate
cg00548429	chr18	Hypomethylated	1.79578	1.532	Fail	0.431013	ITH_intermediate
cg00548708	chr17	Hypermethylated	1.78379	1.7117	Fail	0.35407	ITH_intermediate
cg00548824	chr2	Hypomethylated	3.72508	3.39598	Pass	0.255054	ITH_low
cg00549037	chr16	Hypomethylated	1.72251	1.51913	Fail	0.303687	ITH_intermediate
cg00549331	chr1	Hypomethylated	2.05258	1.82818	Pass	0.338236	ITH_intermediate
cg00549450	chr10	Hypomethylated	3.02168	2.82289	Pass	0.230069	ITH_low
cg00549531	chr3	Hypermethylated	1.52394	1.37597	Fail	0.287329	ITH_low
cg00549566	chr7	Hypermethylated	4.55987	4.35847	Pass	0.0964192	ITH_low
cg00549574	chr17	Hypomethylated	4.51336	3.97092	Pass	0.230218	ITH_low
cg00549758	chr20	Hypomethylated	2.42095	2.0431	Pass	0.266031	ITH_low
cg00549815	chr8	Hypomethylated	3.68342	2.93796	Pass	0.228282	ITH_low
cg00549822	chr13	Hypomethylated	2.66534	2.49855	Pass	0.368226	ITH_intermediate
cg00549855	chr20	Hypomethylated	1.5307	1.35642	Fail	0.382457	ITH_intermediate
cg00549909	chr1	Hypomethylated	1.23274	1.00059	Fail	0.455472	ITH_intermediate
cg00549910	chr2	Hypermethylated	5.89062	5.65683	Pass	0.0935824	ITH_low
cg00549951	chr2	Hypomethylated	2.68657	2.45709	Pass	0.232187	ITH_low
cg00550082	chr2	Hypomethylated	2.99345	2.65729	Pass	0.186346	ITH_low
cg00550231	chr14	Hypomethylated	2.74866	2.60148	Pass	0.300747	ITH_intermediate
cg00550234	chr5	Hypermethylated	2.43205	2.14979	Pass	0.270514	ITH_low
cg00550493	chr6	Hypomethylated	2.19359	1.87142	Pass	0.369473	ITH_intermediate
cg00550529	chr12	Hypomethylated	3.43791	3.04731	Pass	0.306802	ITH_intermediate
cg00550885	chr9	Hypomethylated	1.60684	1.41642	Fail	0.323134	ITH_intermediate
cg00550955	chr22	Hypomethylated	1.7635	1.50183	Fail	0.274847	ITH_low
cg00551088	chr2	Hypomethylated	2.70165	2.18549	Pass	0.460723	ITH_intermediate
cg00551389	chr2	Hypermethylated	5.18993	5.08877	Pass	0.0589935	ITH_low
cg00551526	chr10	Hypomethylated	2.75313	2.33504	Pass	0.30296	ITH_intermediate
cg00551609	chr2	Hypermethylated	4.5428	4.18756	Pass	0.169225	ITH_low
cg00551647	chr21	Hypomethylated	2.33576	2.14049	Pass	0.308468	ITH_intermediate
cg00551679	chr16	Hypermethylated	2.33914	2.18623	Pass	0.421203	ITH_intermediate
cg00551708	chr2	Hypomethylated	3.54648	3.09419	Pass	0.266473	ITH_low
cg00551892	chr19	Hypomethylated	3.7783	3.06353	Pass	0.286302	ITH_low
cg00551972	chr2	Hypomethylated	1.60723	1.4044	Fail	0.332608	ITH_intermediate
cg00552502	chr6	Hypomethylated	2.47783	1.9345	Pass	0.411232	ITH_intermediate
cg00552874	chr17	Hypermethylated	6.14424	6.11339	Pass	0.0484493	ITH_low
cg00552911	chr1	Hypomethylated	2.40082	2.18898	Pass	0.22769	ITH_low
cg00553084	chr2	Hypomethylated	2.01873	1.74478	Pass	0.396628	ITH_intermediate
cg00553146	chr2	Hypomethylated	3.08269	2.82117	Pass	0.294087	ITH_low
cg00553359	chr4	Hypomethylated	3.38164	3.11616	Pass	0.298416	ITH_low
cg00553917	chr21	Hypomethylated	2.26531	1.97571	Pass	0.309098	ITH_intermediate
cg00553976	chr10	Hypomethylated	2.48838	2.32547	Pass	0.354435	ITH_intermediate
cg00554229	chr1	Hypermethylated	5.86725	5.67858	Pass	0.216368	ITH_low
cg00554250	chr11	Hypermethylated	1.55848	1.18398	Fail	0.492949	ITH_intermediate
cg00554397	chr6	Hypomethylated	2.05292	1.66924	Pass	0.372585	ITH_intermediate
cg00554539	chr14	Hypomethylated	3.30658	3.10521	Pass	0.298022	ITH_low
cg00554603	chr6	Hypomethylated	2.14638	2.06161	Pass	0.212203	ITH_low
cg00554616	chr16	Hypomethylated	3.78429	3.32046	Pass	0.289103	ITH_low
cg00554631	chr4	Hypomethylated	2.27787	2.07256	Pass	0.317191	ITH_intermediate
cg00554682	chr2	Hypermethylated	4.18619	3.66872	Pass	0.174496	ITH_low
cg00554833	chr10	Hypomethylated	1.75177	1.4762	Fail	0.424619	ITH_intermediate
cg00554858	chr5	Hypomethylated	3.16287	2.66816	Pass	0.311307	ITH_intermediate
cg00554993	chr14	Hypomethylated	2.89796	2.49664	Pass	0.285359	ITH_low
cg00555389	chr2	Hypomethylated	2.07419	2.05086	Pass	0.289604	ITH_low
cg00555894	chr4	Hypomethylated	3.04198	2.43818	Pass	0.323574	ITH_intermediate
cg00555924	chr2	Hypermethylated	2.96618	2.71933	Pass	0.247249	ITH_low
cg00556112	chr11	Hypermethylated	3.53619	3.1766	Pass	0.110096	ITH_low
cg00556557	chr21	Hypomethylated	2.79035	2.52587	Pass	0.263204	ITH_low
cg00556616	chr18	Hypomethylated	1.91272	1.70803	Fail	0.297661	ITH_low
cg00556757	chr7	Hypomethylated	1.97411	1.40782	Fail	0.595978	ITH_intermediate
cg00556758	chr10	Hypomethylated	2.04434	1.68643	Pass	0.393182	ITH_intermediate
cg00556816	chr20	Hypomethylated	3.41668	3.13325	Pass	0.186395	ITH_low
cg00557010	chr5	Hypomethylated	3.13501	2.67119	Pass	0.343563	ITH_intermediate
cg00557099	chr1	Hypomethylated	3.0072	2.58035	Pass	0.331028	ITH_intermediate
cg00557238	chr14	Hypomethylated	2.84835	2.7606	Pass	0.224702	ITH_low
cg00557354	chr13	Hypermethylated	5.22292	4.97306	Pass	0.0917491	ITH_low
cg00557402	chr11	Hypermethylated	3.02736	2.37669	Pass	0.379604	ITH_intermediate
cg00557453	chr1	Hypomethylated	2.7968	2.72256	Pass	0.258402	ITH_low
cg00557536	chr3	Hypomethylated	2.93765	2.8063	Pass	0.273273	ITH_low
cg00557709	chr1	Hypermethylated	4.28805	3.88702	Pass	0.127548	ITH_low
cg00557872	chr4	Hypomethylated	2.95913	2.73765	Pass	0.22537	ITH_low
cg00557947	chr10	Hypermethylated	2.52957	2.21361	Pass	0.41948	ITH_intermediate
cg00558156	chr8	Hypermethylated	3.74645	3.46924	Pass	0.158828	ITH_low
cg00558243	chr10	Hypomethylated	3.24505	2.76441	Pass	0.393099	ITH_intermediate
cg00558246	chr20	Hypomethylated	3.39621	3.12478	Pass	0.223792	ITH_low
cg00558333	chr8	Hypomethylated	2.4509	2.24834	Pass	0.255229	ITH_low
cg00558500	chr7	Hypomethylated	2.77047	2.63808	Pass	0.155925	ITH_low
cg00558645	chr1	Hypomethylated	3.20953	2.8981	Pass	0.299912	ITH_low
cg00558689	chr6	Hypermethylated	2.53517	2.50163	Pass	0.426094	ITH_intermediate
cg00558975	chr5	Hypomethylated	2.64758	2.47631	Pass	0.257336	ITH_low
cg00559001	chr5	Hypomethylated	3.10393	2.70174	Pass	0.38596	ITH_intermediate
cg00559018	chr22	Hypermethylated	5.24347	5.11113	Pass	0.06668	ITH_low
cg00559087	chr13	Hypomethylated	4.08329	3.49732	Pass	0.294594	ITH_low
cg00559120	chr9	Hypermethylated	2.24396	2.39912	Pass	0.133304	ITH_low
cg00559177	chr19	Hypermethylated	3.49664	3.2691	Pass	0.149609	ITH_low
cg00559939	chr2	Hypermethylated	3.68116	3.5323	Pass	0.0507778	ITH_low
cg00560093	chr1	Hypomethylated	2.74884	2.23788	Pass	0.477866	ITH_intermediate
cg00560205	chr22	Hypomethylated	2.95605	2.51885	Pass	0.358572	ITH_intermediate
cg00560428	chr22	Hypomethylated	1.93501	1.56469	Fail	0.326274	ITH_intermediate
cg00560531	chr8	Hypomethylated	2.36624	1.99534	Pass	0.253991	ITH_low
cg00560550	chr9	Hypomethylated	2.81162	2.28135	Pass	0.300975	ITH_intermediate
cg00560677	chr20	Hypomethylated	3.14518	3.04461	Pass	0.287338	ITH_low
cg00560724	chr6	Hypomethylated	2.95479	2.45022	Pass	0.387231	ITH_intermediate
cg00560747	chr1	Hypomethylated	2.64899	2.33681	Pass	0.32304	ITH_intermediate
cg00561145	chr11	Hypermethylated	3.16841	2.96891	Pass	0.0927086	ITH_low
cg00561180	chr5	Hypomethylated	2.09118	1.87119	Pass	0.333183	ITH_intermediate
cg00561183	chr1	Hypomethylated	3.83403	3.25015	Pass	0.265667	ITH_low
cg00561206	chr14	Hypermethylated	2.31466	1.81111	Pass	0.349708	ITH_intermediate
cg00561338	chr6	Hypomethylated	3.68639	3.12693	Pass	0.271312	ITH_low
cg00561674	chr11	Hypomethylated	3.04455	2.67824	Pass	0.233523	ITH_low
cg00561831	chr3	Hypomethylated	2.16492	1.84814	Pass	0.290711	ITH_low
cg00561865	chr3	Hypomethylated	2.76742	2.59714	Pass	0.347002	ITH_intermediate
cg00561903	chr16	Hypomethylated	3.70623	3.20259	Pass	0.205914	ITH_low
cg00562070	chr12	Hypomethylated	1.39979	1.26799	Fail	0.283453	ITH_low
cg00562088	chr1	Hypomethylated	3.11086	2.67736	Pass	0.297831	ITH_low
cg00562103	chr21	Hypomethylated	2.38921	2.03669	Pass	0.352696	ITH_intermediate
cg00562107	chr11	Hypomethylated	2.48658	2.01948	Pass	0.303554	ITH_intermediate
cg00562118	chr4	Hypermethylated	2.86458	2.62724	Pass	0.159539	ITH_low
cg00562324	chr13	Hypomethylated	3.21346	2.87782	Pass	0.233526	ITH_low
cg00562604	chr7	Hypomethylated	3.61518	3.29393	Pass	0.250259	ITH_low
cg00562665	chr12	Hypomethylated	3.51839	3.05384	Pass	0.307241	ITH_intermediate
cg00562855	chr2	Hypomethylated	2.11652	1.78815	Pass	0.388887	ITH_intermediate
cg00563027	chr15	Hypermethylated	2.72435	2.33661	Pass	0.314956	ITH_intermediate
cg00563031	chr5	Hypomethylated	3.88899	3.42814	Pass	0.230892	ITH_low
cg00563165	chr10	Hypomethylated	3.68848	3.22529	Pass	0.301177	ITH_intermediate
cg00563178	chr16	Hypomethylated	3.94819	3.75884	Pass	0.183122	ITH_low
cg00563352	chr5	Hypomethylated	3.70507	3.1111	Pass	0.350451	ITH_intermediate
cg00563531	chr3	Hypomethylated	2.81932	2.05532	Pass	0.393589	ITH_intermediate
cg00563678	chr4	Hypomethylated	2.41216	2.10156	Pass	0.381852	ITH_intermediate
cg00563847	chr5	Hypomethylated	2.94407	2.29567	Pass	0.350684	ITH_intermediate
cg00563873	chr8	Hypermethylated	3.28184	3.23616	Pass	0.240221	ITH_low
cg00564051	chr11	Hypermethylated	2.95157	2.4701	Pass	0.395161	ITH_intermediate
cg00564080	chr9	Hypomethylated	3.42367	3.04085	Pass	0.22278	ITH_low
cg00564450	chr21	Hypomethylated	1.54527	1.11421	Fail	0.568351	ITH_intermediate
cg00564465	chr8	Hypomethylated	3.15465	2.78053	Pass	0.30219	ITH_intermediate
cg00564489	chr11	Hypomethylated	2.57967	2.1231	Pass	0.218469	ITH_low
cg00564524	chr8	Hypomethylated	1.88384	1.85475	Fail	0.258217	ITH_low
cg00564657	chr16	Hypomethylated	1.75246	1.57021	Fail	0.282898	ITH_low
cg00564765	chr7	Hypomethylated	1.91306	1.57177	Fail	0.2611	ITH_low
cg00564971	chr14	Hypomethylated	1.87946	1.56744	Fail	0.35167	ITH_intermediate
cg00564996	chr6	Hypomethylated	2.80863	2.29616	Pass	0.442797	ITH_intermediate
cg00565070	chr19	Hypermethylated	5.77081	5.68992	Pass	0.051882	ITH_low
cg00565113	chr18	Hypermethylated	1.7694	1.46461	Fail	0.341721	ITH_intermediate
cg00565163	chr14	Hypomethylated	3.62883	3.24448	Pass	0.339769	ITH_intermediate
cg00565348	chr6	Hypermethylated	2.08127	1.82494	Pass	0.307825	ITH_intermediate
cg00565722	chr12	Hypomethylated	1.8905	1.51728	Fail	0.50633	ITH_intermediate
cg00565932	chr1	Hypomethylated	3.57807	3.28679	Pass	0.246775	ITH_low
cg00566009	chr14	Hypermethylated	1.48361	1.05572	Fail	0.372734	ITH_intermediate
cg00566272	chr10	Hypermethylated	1.6554	1.4252	Fail	0.476647	ITH_intermediate
cg00566450	chr13	Hypomethylated	2.18115	2.09968	Pass	0.368733	ITH_intermediate
cg00566635	chr11	Hypermethylated	5.61383	5.41185	Pass	0.0857169	ITH_low
cg00566772	chr20	Hypomethylated	2.02371	1.81638	Pass	0.2389	ITH_low
cg00566855	chr3	Hypomethylated	3.55469	2.9849	Pass	0.297777	ITH_low
cg00566858	chr20	Hypomethylated	1.95693	1.59499	Fail	0.415817	ITH_intermediate
cg00566899	chr1	Hypomethylated	2.83707	2.34176	Pass	0.299502	ITH_low
cg00566961	chr5	Hypomethylated	2.96708	2.63605	Pass	0.435699	ITH_intermediate
cg00567043	chr16	Hypomethylated	2.59513	2.41352	Pass	0.45555	ITH_intermediate
cg00567109	chr7	Hypomethylated	2.8571	2.81772	Pass	0.118696	ITH_low
cg00567355	chr4	Hypomethylated	2.76313	2.15982	Pass	0.351649	ITH_intermediate
cg00567382	chr11	Hypomethylated	2.84089	2.30335	Pass	0.370134	ITH_intermediate
cg00567423	chr9	Hypomethylated	3.5157	2.72705	Pass	0.364726	ITH_intermediate
cg00567492	chr17	Hypomethylated	2.17086	1.55785	Pass	0.553293	ITH_intermediate
cg00567542	chr6	Hypomethylated	3.30044	2.95094	Pass	0.241782	ITH_low
cg00568175	chr13	Hypomethylated	2.14085	1.59577	Pass	0.489403	ITH_intermediate
cg00568177	chr19	Hypermethylated	2.96455	2.83905	Pass	0.156628	ITH_low
cg00568418	chr12	Hypomethylated	2.67619	2.34994	Pass	0.421051	ITH_intermediate
cg00568735	chr12	Hypomethylated	3.67783	3.39338	Pass	0.16918	ITH_low
cg00568949	chr10	Hypomethylated	2.21329	2.003	Pass	0.2347	ITH_low
cg00569056	chr5	Hypomethylated	3.09989	2.8014	Pass	0.279424	ITH_low
cg00569091	chr1	Hypermethylated	1.27388	1.17635	Fail	0.337391	ITH_intermediate
cg00569313	chr8	Hypomethylated	4.37025	4.1696	Pass	0.203636	ITH_low
cg00569347	chr3	Hypomethylated	2.46496	2.09264	Pass	0.431306	ITH_intermediate
cg00569447	chr5	Hypermethylated	2.81314	2.63202	Pass	0.148947	ITH_low
cg00569896	chr4	Hypomethylated	2.6739	2.57605	Pass	0.274683	ITH_low
cg00570145	chr20	Hypomethylated	2.84641	2.45722	Pass	0.402134	ITH_intermediate
cg00570269	chr13	Hypermethylated	1.48818	1.39411	Fail	0.265936	ITH_low
cg00570504	chr2	Hypomethylated	2.67803	2.39694	Pass	0.303914	ITH_intermediate
cg00570518	chr11	Hypomethylated	2.21541	1.93146	Pass	0.242339	ITH_low
cg00571021	chr7	Hypomethylated	2.9877	2.84838	Pass	0.186254	ITH_low
cg00571067	chr17	Hypomethylated	2.7333	2.1672	Pass	0.384649	ITH_intermediate
cg00571354	chr7	Hypomethylated	1.70193	1.61077	Fail	0.239147	ITH_low
cg00571442	chr3	Hypomethylated	2.70753	2.55575	Pass	0.329991	ITH_intermediate
cg00571499	chr12	Hypomethylated	3.44147	2.9785	Pass	0.255828	ITH_low
cg00571641	chr9	Hypomethylated	1.795	1.64941	Fail	0.423031	ITH_intermediate
cg00571727	chr10	Hypomethylated	1.70752	1.43653	Fail	0.366106	ITH_intermediate
cg00571805	chr19	Hypomethylated	2.34705	2.18613	Pass	0.263844	ITH_low
cg00572266	chr11	Hypomethylated	2.02512	1.70515	Pass	0.399353	ITH_intermediate
cg00572387	chr20	Hypomethylated	2.47951	2.36441	Pass	0.32812	ITH_intermediate
cg00572630	chr12	Hypomethylated	1.66168	1.42905	Fail	0.294225	ITH_low
cg00572966	chr7	Hypomethylated	2.82832	2.59246	Pass	0.250571	ITH_low
cg00572968	chr2	Hypomethylated	2.47678	2.19642	Pass	0.311636	ITH_intermediate
cg00573079	chr10	Hypomethylated	4.48648	4.31719	Pass	0.214123	ITH_low
cg00573202	chr17	Hypomethylated	2.03714	1.59133	Pass	0.484325	ITH_intermediate
cg00573330	chr4	Hypermethylated	6.00675	5.88793	Pass	0.0349968	ITH_low
cg00573428	chr7	Hypomethylated	2.53446	2.4334	Pass	0.405535	ITH_intermediate
cg00573584	chr1	Hypomethylated	3.91396	3.52187	Pass	0.274085	ITH_low
cg00573770	chr2	Hypermethylated	4.29513	4.06052	Pass	0.319762	ITH_intermediate
cg00573835	chr16	Hypermethylated	1.83908	1.66086	Fail	0.420375	ITH_intermediate
cg00573887	chr8	Hypomethylated	2.76258	2.48064	Pass	0.273339	ITH_low
cg00574062	chr17	Hypomethylated	3.1558	3.13557	Pass	0.151879	ITH_low
cg00574196	chr1	Hypomethylated	2.24268	1.82949	Pass	0.431522	ITH_intermediate
cg00574317	chr19	Hypomethylated	2.23537	1.97406	Pass	0.331088	ITH_intermediate
cg00574379	chr7	Hypomethylated	2.05096	1.65501	Pass	0.306901	ITH_intermediate
cg00574386	chr4	Hypomethylated	3.19912	2.94942	Pass	0.28201	ITH_low
cg00574563	chr17	Hypermethylated	2.70506	2.34375	Pass	0.258218	ITH_low
cg00574684	chr6	Hypomethylated	3.00262	2.73054	Pass	0.280293	ITH_low
cg00574740	chr13	Hypomethylated	2.90311	2.75317	Pass	0.186053	ITH_low
cg00574801	chr20	Hypomethylated	2.58003	2.36893	Pass	0.258353	ITH_low
cg00575005	chr6	Hypermethylated	2.10035	2.01575	Pass	0.197991	ITH_low
cg00575127	chr19	Hypermethylated	3.81216	3.61403	Pass	0.158225	ITH_low
cg00575876	chr10	Hypermethylated	1.9602	1.50034	Fail	0.399196	ITH_intermediate
cg00576000	chr3	Hypomethylated	1.98382	1.79538	Fail	0.29029	ITH_low
cg00576097	chr3	Hypomethylated	2.97451	2.77551	Pass	0.162494	ITH_low
cg00576132	chr18	Hypomethylated	1.23197	1.03772	Fail	0.29901	ITH_low
cg00576250	chr20	Hypermethylated	3.87005	3.54451	Pass	0.155288	ITH_low
cg00576301	chr13	Hypermethylated	5.77976	5.55283	Pass	0.159628	ITH_low
cg00576421	chr14	Hypomethylated	2.63321	2.09231	Pass	0.348239	ITH_intermediate
cg00576474	chr2	Hypomethylated	3.16189	2.84764	Pass	0.293234	ITH_low
cg00576550	chr3	Hypomethylated	1.35785	1.14363	Fail	0.522354	ITH_intermediate
cg00576596	chr20	Hypomethylated	1.99991	1.80038	Fail	0.302291	ITH_intermediate
cg00576650	chr21	Hypomethylated	3.12555	2.75294	Pass	0.194261	ITH_low
cg00576773	chr15	Hypomethylated	3.47548	2.86669	Pass	0.25563	ITH_low
cg00576904	chr12	Hypomethylated	2.28242	2.02735	Pass	0.305639	ITH_intermediate
cg00577109	chr19	Hypermethylated	2.96155	2.8937	Pass	0.0383878	ITH_low
cg00577284	chr22	Hypomethylated	2.86891	2.62563	Pass	0.310181	ITH_intermediate
cg00577527	chr3	Hypomethylated	2.26189	1.97267	Pass	0.300041	ITH_intermediate
cg00577560	chr1	Hypermethylated	1.50269	1.40471	Fail	0.356532	ITH_intermediate
cg00577578	chr1	Hypomethylated	3.40356	2.96647	Pass	0.283695	ITH_low
cg00577591	chr8	Hypomethylated	3.12248	2.71984	Pass	0.234369	ITH_low
cg00578032	chr19	Hypermethylated	2.43554	2.32101	Pass	0.124754	ITH_low
cg00578154	chr19	Hypermethylated	2.67833	2.49283	Pass	0.285751	ITH_low
cg00578220	chr6	Hypermethylated	1.96689	1.64181	Fail	0.333902	ITH_intermediate
cg00578334	chr3	Hypomethylated	2.11843	1.76272	Pass	0.293998	ITH_low
cg00578354	chr20	Hypomethylated	2.61502	2.2971	Pass	0.188694	ITH_low
cg00578511	chr5	Hypermethylated	1.84022	1.56272	Fail	0.196667	ITH_low
cg00578614	chr6	Hypomethylated	1.71815	1.5237	Fail	0.292654	ITH_low
cg00578722	chr11	Hypomethylated	1.69012	1.48561	Fail	0.408715	ITH_intermediate
cg00579292	chr6	Hypermethylated	3.44924	3.04579	Pass	0.234233	ITH_low
cg00579302	chr6	Hypomethylated	3.13183	2.53747	Pass	0.35193	ITH_intermediate
cg00579531	chr8	Hypomethylated	2.44377	2.24155	Pass	0.250872	ITH_low
cg00579605	chr20	Hypomethylated	3.09901	2.90131	Pass	0.246679	ITH_low
cg00579805	chr1	Hypomethylated	2.79126	2.34011	Pass	0.328919	ITH_intermediate
cg00579955	chr4	Hypomethylated	2.73523	2.42891	Pass	0.339118	ITH_intermediate
cg00580031	chr5	Hypomethylated	3.98785	3.62756	Pass	0.288252	ITH_low
cg00580089	chr8	Hypomethylated	2.1848	1.70133	Pass	0.41459	ITH_intermediate
cg00580256	chr15	Hypomethylated	3.68674	3.00346	Pass	0.253827	ITH_low
cg00580291	chr13	Hypomethylated	2.9354	2.47027	Pass	0.19993	ITH_low
cg00580458	chr16	Hypomethylated	2.63473	2.0792	Pass	0.233797	ITH_low
cg00580558	chr20	Hypomethylated	3.15473	3.00536	Pass	0.196893	ITH_low
cg00580652	chr1	Hypermethylated	3.61684	3.12921	Pass	0.205866	ITH_low
cg00580978	chr12	Hypermethylated	2.09455	2.03897	Pass	0.199747	ITH_low
cg00581063	chr1	Hypermethylated	1.9985	1.91565	Fail	0.267478	ITH_low
cg00581152	chr10	Hypomethylated	2.99498	2.40963	Pass	0.414978	ITH_intermediate
cg00581334	chr3	Hypomethylated	2.22135	1.88393	Pass	0.382113	ITH_intermediate
cg00581422	chr3	Hypermethylated	4.44809	4.25825	Pass	0.0863333	ITH_low
cg00581476	chr20	Hypomethylated	1.76798	1.52989	Fail	0.376484	ITH_intermediate
cg00581482	chr1	Hypermethylated	2.973	2.45582	Pass	0.265292	ITH_low
cg00581818	chr11	Hypermethylated	3.41851	3.00287	Pass	0.312388	ITH_intermediate
cg00581844	chr6	Hypomethylated	2.69567	2.37259	Pass	0.238781	ITH_low
cg00581982	chr4	Hypomethylated	3.16528	2.71548	Pass	0.338435	ITH_intermediate
cg00582187	chr9	Hypomethylated	2.93222	2.39077	Pass	0.277632	ITH_low
cg00582231	chr8	Hypomethylated	2.09919	1.83007	Pass	0.444026	ITH_intermediate
cg00582316	chr2	Hypermethylated	4.48673	4.21323	Pass	0.0427248	ITH_low
cg00582524	chr16	Hypermethylated	1.33984	1.19042	Fail	0.458447	ITH_intermediate
cg00582765	chr20	Hypomethylated	3.73495	3.52817	Pass	0.202395	ITH_low
cg00582881	chr5	Hypermethylated	6.56854	6.3712	Pass	0.0511776	ITH_low
cg00583001	chr8	Hypomethylated	1.39945	1.03269	Fail	0.462935	ITH_intermediate
cg00583003	chr4	Hypomethylated	3.64219	3.23592	Pass	0.285616	ITH_low
cg00583046	chr6	Hypomethylated	2.93728	2.59434	Pass	0.329044	ITH_intermediate
cg00583147	chr1	Hypomethylated	3.12742	2.77651	Pass	0.25992	ITH_low
cg00583149	chr11	Hypomethylated	2.15888	1.87201	Pass	0.367128	ITH_intermediate
cg00583291	chr5	Hypomethylated	2.50178	2.22467	Pass	0.235238	ITH_low
cg00583482	chr14	Hypomethylated	2.69818	2.49699	Pass	0.309087	ITH_intermediate
cg00584026	chr4	Hypermethylated	4.57311	3.95853	Pass	0.325453	ITH_intermediate
cg00584089	chr2	Hypomethylated	2.58241	2.27303	Pass	0.35051	ITH_intermediate
cg00584174	chr11	Hypomethylated	2.64599	2.30051	Pass	0.370937	ITH_intermediate
cg00584457	chr7	Hypomethylated	1.51177	1.2641	Fail	0.444458	ITH_intermediate
cg00584479	chr1	Hypomethylated	3.51508	3.18437	Pass	0.224274	ITH_low
cg00584713	chr1	Hypermethylated	4.2338	4.11226	Pass	0.0648398	ITH_low
cg00584808	chr9	Hypomethylated	2.50635	2.2395	Pass	0.231274	ITH_low
cg00584840	chr3	Hypomethylated	2.91547	2.71448	Pass	0.294601	ITH_low
cg00584878	chr10	Hypomethylated	2.66177	2.04272	Pass	0.443823	ITH_intermediate
cg00585076	chr6	Hypomethylated	3.2702	3.07605	Pass	0.151126	ITH_low
cg00585551	chr16	Hypermethylated	3.12963	2.69997	Pass	0.226819	ITH_low
cg00585626	chr15	Hypermethylated	3.38732	2.4149	Pass	0.381735	ITH_intermediate
cg00585714	chr8	Hypermethylated	1.54776	1.32314	Fail	0.436573	ITH_intermediate
cg00585733	chr7	Hypermethylated	2.12126	1.79823	Pass	0.318758	ITH_intermediate
cg00585818	chr16	Hypomethylated	3.54487	3.2648	Pass	0.196371	ITH_low
cg00585833	chr20	Hypomethylated	1.5777	1.35651	Fail	0.458503	ITH_intermediate
cg00586058	chr1	Hypomethylated	2.29972	2.14441	Pass	0.257143	ITH_low
cg00586113	chr9	Hypomethylated	3.04232	2.69747	Pass	0.285365	ITH_low
cg00586291	chr12	Hypomethylated	3.13009	2.96674	Pass	0.336936	ITH_intermediate
cg00586365	chr5	Hypermethylated	6.63181	6.41523	Pass	0.0217968	ITH_low
cg00586644	chr10	Hypermethylated	3.31707	2.70899	Pass	0.313457	ITH_intermediate
cg00586732	chr3	Hypomethylated	2.46122	2.24667	Pass	0.312926	ITH_intermediate
cg00587532	chr9	Hypomethylated	3.6033	3.1978	Pass	0.231841	ITH_low
cg00587665	chr15	Hypomethylated	2.44864	2.24333	Pass	0.208155	ITH_low
cg00587683	chr4	Hypomethylated	1.97829	1.81413	Fail	0.387468	ITH_intermediate
cg00587711	chr6	Hypomethylated	2.73008	2.64337	Pass	0.184034	ITH_low
cg00587899	chr11	Hypomethylated	2.2533	1.79995	Pass	0.401829	ITH_intermediate
cg00588385	chr5	Hypomethylated	1.87187	1.57146	Fail	0.352374	ITH_intermediate
cg00588430	chr11	Hypomethylated	3.04846	2.56105	Pass	0.286022	ITH_low
cg00588517	chr6	Hypomethylated	2.6403	2.32151	Pass	0.319951	ITH_intermediate
cg00588647	chr16	Hypomethylated	2.16247	2.01533	Pass	0.228155	ITH_low
cg00588671	chr1	Hypomethylated	2.95835	2.59832	Pass	0.291594	ITH_low
cg00588689	chr4	Hypomethylated	3.51053	3.23929	Pass	0.193956	ITH_low
cg00588720	chr16	Hypermethylated	5.54944	5.28204	Pass	0.094968	ITH_low
cg00588731	chr11	Hypomethylated	3.2093	3.25288	Pass	0.202396	ITH_low
cg00588734	chr2	Hypomethylated	3.31021	3.09786	Pass	0.283022	ITH_low
cg00588920	chr8	Hypermethylated	3.91108	3.77032	Pass	0.223117	ITH_low
cg00589305	chr11	Hypermethylated	2.51985	2.3706	Pass	0.222532	ITH_low
cg00589371	chr18	Hypermethylated	4.05553	3.62718	Pass	0.148669	ITH_low
cg00589833	chr8	Hypomethylated	2.61282	2.13774	Pass	0.433927	ITH_intermediate
cg00589850	chr5	Hypermethylated	1.95801	1.74118	Fail	0.239573	ITH_low
cg00590022	chr3	Hypomethylated	3.7268	3.03402	Pass	0.298233	ITH_low
cg00590029	chr12	Hypermethylated	1.73395	1.55854	Fail	0.391722	ITH_intermediate
cg00590139	chr16	Hypermethylated	2.94774	2.50172	Pass	0.256056	ITH_low
cg00590230	chr17	Hypomethylated	1.52864	1.25416	Fail	0.359299	ITH_intermediate
cg00590463	chr9	Hypomethylated	1.53614	1.32892	Fail	0.42683	ITH_intermediate
cg00590469	chr16	Hypermethylated	1.61912	1.32385	Fail	0.363759	ITH_intermediate
cg00590481	chr4	Hypomethylated	2.92645	2.64835	Pass	0.157814	ITH_low
cg00590503	chr20	Hypomethylated	2.13205	1.95838	Pass	0.215556	ITH_low
cg00590590	chr17	Hypermethylated	2.95929	2.5849	Pass	0.292455	ITH_low
cg00590620	chr18	Hypermethylated	1.87489	1.82726	Fail	0.268061	ITH_low
cg00590649	chr8	Hypomethylated	4.01829	3.77464	Pass	0.210856	ITH_low
cg00590670	chr2	Hypermethylated	4.92662	4.66986	Pass	0.0736442	ITH_low
cg00590817	chr1	Hypomethylated	3.53774	3.26836	Pass	0.263955	ITH_low
cg00590851	chr13	Hypermethylated	2.32283	2.03427	Pass	0.171332	ITH_low
cg00590939	chr16	Hypomethylated	3.18995	2.73679	Pass	0.292347	ITH_low
cg00590960	chr18	Hypermethylated	3.40657	2.89381	Pass	0.1835	ITH_low
cg00591001	chr10	Hypomethylated	2.39368	1.89091	Pass	0.481337	ITH_intermediate
cg00591015	chr15	Hypomethylated	2.62647	1.94821	Pass	0.486425	ITH_intermediate
cg00591153	chr3	Hypermethylated	4.67751	4.29889	Pass	0.0764948	ITH_low
cg00591421	chr10	Hypomethylated	2.46339	2.06833	Pass	0.376729	ITH_intermediate
cg00591500	chr16	Hypomethylated	3.48781	3.41403	Pass	0.161159	ITH_low
cg00591556	chr13	Hypomethylated	3.64751	3.20587	Pass	0.303837	ITH_intermediate
cg00591791	chr3	Hypomethylated	2.53984	2.19375	Pass	0.326988	ITH_intermediate
cg00591868	chr19	Hypomethylated	1.35013	1.15166	Fail	0.266104	ITH_low
cg00591895	chr2	Hypomethylated	3.19683	2.73541	Pass	0.341163	ITH_intermediate
cg00591898	chr2	Hypomethylated	2.89321	2.45297	Pass	0.325783	ITH_intermediate
cg00591932	chr12	Hypermethylated	2.73487	2.52728	Pass	0.151753	ITH_low
cg00592058	chr6	Hypermethylated	4.61026	4.43748	Pass	0.116055	ITH_low
cg00592461	chr5	Hypermethylated	0.927869	0.775505	Fail	0.416838	ITH_intermediate
cg00592484	chr10	Hypermethylated	4.42087	4.07854	Pass	0.161498	ITH_low
cg00592571	chr12	Hypomethylated	1.43953	1.32387	Fail	0.380381	ITH_intermediate
cg00592781	chr12	Hypermethylated	2.00035	1.84339	Pass	0.168489	ITH_low
cg00592871	chr8	Hypomethylated	2.1318	1.71005	Pass	0.34141	ITH_intermediate
cg00592949	chr9	Hypermethylated	2.30136	1.7318	Pass	0.32762	ITH_intermediate
cg00593008	chr5	Hypomethylated	2.48543	1.99008	Pass	0.316366	ITH_intermediate
cg00593111	chr16	Hypomethylated	1.68329	1.44373	Fail	0.186614	ITH_low
cg00593333	chr15	Hypomethylated	2.01187	1.76809	Pass	0.373538	ITH_intermediate
cg00593365	chr8	Hypomethylated	3.15301	2.56977	Pass	0.278532	ITH_low
cg00593536	chr2	Hypermethylated	1.8144	1.67072	Fail	0.40065	ITH_intermediate
cg00593607	chr12	Hypomethylated	2.73983	2.48149	Pass	0.213699	ITH_low
cg00593789	chr3	Hypomethylated	2.30421	2.02973	Pass	0.285061	ITH_low
cg00594011	chr4	Hypermethylated	2.21322	1.94035	Pass	0.275178	ITH_low
cg00594101	chr14	Hypomethylated	1.97177	1.86843	Fail	0.2757	ITH_low
cg00594128	chr5	Hypermethylated	5.23976	5.19886	Pass	0.0400792	ITH_low
cg00594228	chr14	Hypomethylated	3.42812	3.02671	Pass	0.255121	ITH_low
cg00594278	chr22	Hypomethylated	2.68349	2.71816	Pass	0.335522	ITH_intermediate
cg00594408	chr6	Hypermethylated	1.22824	1.03052	Fail	0.41441	ITH_intermediate
cg00594560	chr8	Hypermethylated	5.08615	4.83715	Pass	0.218445	ITH_low
cg00594591	chr2	Hypomethylated	2.84589	2.71767	Pass	0.338844	ITH_intermediate
cg00594866	chr2	Hypermethylated	5.60739	5.325	Pass	0.0988182	ITH_low
cg00594944	chr20	Hypomethylated	2.13539	2.01488	Pass	0.258727	ITH_low
cg00595030	chr19	Hypermethylated	1.26612	1.01897	Fail	0.525245	ITH_intermediate
cg00595212	chr18	Hypomethylated	4.0724	3.60043	Pass	0.325544	ITH_intermediate
cg00595223	chr10	Hypermethylated	3.32384	3.22219	Pass	0.121034	ITH_low
cg00595237	chr8	Hypermethylated	3.04171	2.83925	Pass	0.142698	ITH_low
cg00595324	chr6	Hypomethylated	2.89107	2.66396	Pass	0.265047	ITH_low
cg00595472	chr11	Hypermethylated	3.52261	3.21143	Pass	0.150814	ITH_low
cg00595754	chr16	Hypomethylated	3.27506	2.93392	Pass	0.221011	ITH_low
cg00595787	chr2	Hypomethylated	3.54273	3.32454	Pass	0.249629	ITH_low
cg00595828	chr4	Hypomethylated	3.21668	2.72689	Pass	0.30762	ITH_intermediate
cg00595898	chr13	Hypomethylated	4.16316	4.17644	Pass	0.1121	ITH_low
cg00596048	chr1	Hypermethylated	3.94235	3.46591	Pass	0.231284	ITH_low
cg00596222	chr4	Hypomethylated	2.30473	1.89478	Pass	0.424843	ITH_intermediate
cg00596264	chr3	Hypomethylated	2.47332	2.05346	Pass	0.363037	ITH_intermediate
cg00596283	chr12	Hypomethylated	3.03518	2.56357	Pass	0.401345	ITH_intermediate
cg00596300	chr17	Hypomethylated	2.42002	2.28706	Pass	0.221871	ITH_low
cg00596508	chr12	Hypermethylated	1.75104	1.54625	Fail	0.404856	ITH_intermediate
cg00596570	chr14	Hypomethylated	2.98769	2.77233	Pass	0.327088	ITH_intermediate
cg00596687	chr20	Hypomethylated	3.48883	3.34942	Pass	0.157796	ITH_low
cg00596751	chr9	Hypomethylated	2.57065	2.4282	Pass	0.208199	ITH_low
cg00596763	chr5	Hypermethylated	1.77682	1.6856	Fail	0.283041	ITH_low
cg00597091	chr16	Hypomethylated	2.072	1.56312	Pass	0.501329	ITH_intermediate
cg00597221	chr2	Hypomethylated	2.6435	2.37976	Pass	0.355897	ITH_intermediate
cg00597607	chr4	Hypomethylated	2.64737	2.14552	Pass	0.3229	ITH_intermediate
cg00597876	chr15	Hypomethylated	2.4148	2.30443	Pass	0.203199	ITH_low
cg00597918	chr15	Hypomethylated	2.37482	2.11373	Pass	0.284365	ITH_low
cg00597982	chr15	Hypomethylated	2.95986	2.46264	Pass	0.346244	ITH_intermediate
cg00598013	chr2	Hypomethylated	2.04334	1.85834	Pass	0.294668	ITH_low
cg00598021	chr4	Hypermethylated	2.19937	1.61539	Pass	0.401334	ITH_intermediate
cg00598204	chr17	Hypomethylated	3.10533	2.69001	Pass	0.291686	ITH_low
cg00598394	chr12	Hypomethylated	2.8923	2.66191	Pass	0.310274	ITH_intermediate
cg00598397	chr10	Hypomethylated	2.13988	2.10159	Pass	0.16614	ITH_low
cg00598414	chr11	Hypermethylated	3.38106	3.26035	Pass	0.179928	ITH_low
cg00599130	chr20	Hypomethylated	2.44811	2.27112	Pass	0.303629	ITH_intermediate
cg00599151	chr20	Hypomethylated	3.53869	3.43708	Pass	0.139556	ITH_low
cg00599280	chr4	Hypermethylated	4.5571	4.39808	Pass	0.0422277	ITH_low
cg00599402	chr22	Hypomethylated	2.29306	2.01616	Pass	0.314742	ITH_intermediate
cg00599463	chr20	Hypomethylated	2.57453	2.32159	Pass	0.277763	ITH_low
cg00599503	chr6	Hypomethylated	2.62827	2.43379	Pass	0.334321	ITH_intermediate
cg00599631	chr11	Hypomethylated	1.13606	0.898261	Fail	0.500794	ITH_intermediate
cg00599850	chr16	Hypermethylated	3.49582	3.38106	Pass	0.221105	ITH_low
cg00600353	chr14	Hypomethylated	1.98045	1.73635	Fail	0.322907	ITH_intermediate
cg00600454	chr1	Hypomethylated	1.45015	1.26147	Fail	0.327284	ITH_intermediate
cg00600521	chr7	Hypomethylated	3.76541	3.17832	Pass	0.284846	ITH_low
cg00600584	chr3	Hypomethylated	4.35684	3.79104	Pass	0.193481	ITH_low
cg00600604	chr3	Hypomethylated	1.58035	1.45934	Fail	0.437572	ITH_intermediate
cg00600617	chr6	Hypermethylated	2.21791	1.91923	Pass	0.228639	ITH_low
cg00600900	chr15	Hypomethylated	2.80867	2.69997	Pass	0.206008	ITH_low
cg00601174	chr5	Hypomethylated	2.91535	2.56305	Pass	0.330663	ITH_intermediate
cg00601350	chr5	Hypermethylated	6.34597	6.20409	Pass	0.0215767	ITH_low
cg00601387	chr5	Hypomethylated	2.17292	1.73846	Pass	0.485505	ITH_intermediate
cg00601648	chr8	Hypomethylated	3.74696	3.34664	Pass	0.210327	ITH_low
cg00601666	chr1	Hypomethylated	3.26726	3.08362	Pass	0.232624	ITH_low
cg00601711	chr5	Hypermethylated	2.22708	1.85369	Pass	0.2237	ITH_low
cg00601726	chr3	Hypomethylated	2.68505	2.36742	Pass	0.324707	ITH_intermediate
cg00601727	chr7	Hypomethylated	1.93514	1.72725	Fail	0.248933	ITH_low
cg00601810	chr2	Hypomethylated	3.64705	3.49305	Pass	0.299914	ITH_low
cg00601814	chr10	Hypomethylated	3.55424	3.14156	Pass	0.233559	ITH_low
cg00601836	chr6	Hypermethylated	3.16103	2.78664	Pass	0.253959	ITH_low
cg00602070	chr5	Hypomethylated	3.40882	3.04922	Pass	0.315856	ITH_intermediate
cg00602115	chr18	Hypomethylated	3.62902	3.26116	Pass	0.360119	ITH_intermediate
cg00602245	chr8	Hypomethylated	3.47359	3.43792	Pass	0.172614	ITH_low
cg00602447	chr5	Hypomethylated	3.08035	2.29351	Pass	0.397476	ITH_intermediate
cg00602649	chr2	Hypomethylated	2.0836	1.7195	Pass	0.317431	ITH_intermediate
cg00602693	chr2	Hypomethylated	3.46029	3.09047	Pass	0.302578	ITH_intermediate
cg00602743	chr13	Hypomethylated	2.17075	1.68562	Pass	0.423548	ITH_intermediate
cg00602783	chr12	Hypermethylated	4.03252	3.52018	Pass	0.188091	ITH_low
cg00602862	chr11	Hypermethylated	3.2665	2.90821	Pass	0.29988	ITH_low
cg00602880	chr1	Hypomethylated	2.43447	2.11966	Pass	0.395464	ITH_intermediate
cg00602889	chr20	Hypermethylated	2.33243	2.0552	Pass	0.288402	ITH_low
cg00603186	chr4	Hypomethylated	3.04947	2.86096	Pass	0.275396	ITH_low
cg00603288	chr8	Hypermethylated	4.14992	4.01531	Pass	0.0554226	ITH_low
cg00603371	chr10	Hypermethylated	2.72746	2.21556	Pass	0.327208	ITH_intermediate
cg00603617	chr8	Hypermethylated	4.36522	4.13664	Pass	0.0863122	ITH_low
cg00603673	chr17	Hypermethylated	1.95852	1.65441	Fail	0.356679	ITH_intermediate
cg00604142	chr18	Hypomethylated	1.67993	1.52326	Fail	0.37174	ITH_intermediate
cg00604202	chr6	Hypermethylated	2.68924	2.41999	Pass	0.400616	ITH_intermediate
cg00604356	chr7	Hypomethylated	2.75827	2.17909	Pass	0.348436	ITH_intermediate
cg00604547	chr7	Hypomethylated	3.25992	3.04823	Pass	0.174955	ITH_low
cg00604640	chr7	Hypomethylated	2.15398	1.69998	Pass	0.378093	ITH_intermediate
cg00604945	chr19	Hypomethylated	2.5191	2.24858	Pass	0.244657	ITH_low
cg00605025	chr11	Hypomethylated	2.26591	1.81223	Pass	0.313207	ITH_intermediate
cg00605147	chr1	Hypomethylated	1.94547	1.64944	Fail	0.313084	ITH_intermediate
cg00605306	chr22	Hypomethylated	4.06541	3.95622	Pass	0.1667	ITH_low
cg00605373	chr6	Hypomethylated	2.54686	2.41201	Pass	0.364496	ITH_intermediate
cg00605523	chr2	Hypomethylated	2.93686	2.67692	Pass	0.329836	ITH_intermediate
cg00605787	chr15	Hypermethylated	1.88004	1.55674	Fail	0.487852	ITH_intermediate
cg00605982	chr3	Hypermethylated	1.40293	1.23573	Fail	0.442535	ITH_intermediate
cg00606255	chr1	Hypomethylated	1.40055	1.24784	Fail	0.406321	ITH_intermediate
cg00606396	chr5	Hypomethylated	2.52916	1.98899	Pass	0.462312	ITH_intermediate
cg00606541	chr2	Hypomethylated	2.00658	1.87268	Pass	0.242123	ITH_low
cg00606656	chr13	Hypomethylated	2.11186	1.78257	Pass	0.301307	ITH_intermediate
cg00606902	chr11	Hypermethylated	4.16966	3.89964	Pass	0.104563	ITH_low
cg00607062	chr8	Hypomethylated	1.74712	1.51493	Fail	0.3702	ITH_intermediate
cg00607194	chr12	Hypomethylated	2.05167	1.54609	Pass	0.424417	ITH_intermediate
cg00607526	chr5	Hypermethylated	5.146	5.08484	Pass	0.0544906	ITH_low
cg00608276	chr19	Hypermethylated	2.5816	2.40748	Pass	0.246777	ITH_low
cg00608299	chr7	Hypermethylated	3.68847	3.21166	Pass	0.192158	ITH_low
cg00608435	chr17	Hypomethylated	3.15298	3.12741	Pass	0.147311	ITH_low
cg00608548	chr19	Hypermethylated	4.24526	4.00471	Pass	0.12374	ITH_low
cg00609135	chr6	Hypermethylated	3.18212	2.82629	Pass	0.16909	ITH_low
cg00609673	chr20	Hypomethylated	1.70471	1.52627	Fail	0.285122	ITH_low
cg00609966	chr16	Hypermethylated	5.70361	5.6458	Pass	0.129339	ITH_low
cg00609985	chr5	Hypomethylated	2.6728	2.38974	Pass	0.33223	ITH_intermediate
cg00610094	chr19	Hypomethylated	3.15759	2.92788	Pass	0.231145	ITH_low
cg00610294	chr4	Hypomethylated	2.24209	1.73142	Pass	0.427299	ITH_intermediate
cg00610360	chr15	Hypomethylated	2.78663	2.32387	Pass	0.248064	ITH_low
cg00610750	chr20	Hypomethylated	2.87747	2.43043	Pass	0.249755	ITH_low
cg00610844	chr5	Hypermethylated	1.64838	1.43941	Fail	0.320491	ITH_intermediate
cg00610973	chr1	Hypomethylated	2.81915	2.22117	Pass	0.423423	ITH_intermediate
cg00610978	chr11	Hypomethylated	2.80452	2.56275	Pass	0.274522	ITH_low
cg00610991	chr2	Hypermethylated	3.02673	2.52092	Pass	0.282164	ITH_low
cg00611395	chr16	Hypermethylated	1.99982	1.77141	Fail	0.311675	ITH_intermediate
cg00611549	chr2	Hypomethylated	3.58354	3.2733	Pass	0.254792	ITH_low
cg00611702	chr3	Hypomethylated	2.6637	2.3965	Pass	0.363591	ITH_intermediate
cg00611769	chr22	Hypomethylated	2.81117	2.59058	Pass	0.321787	ITH_intermediate
cg00611847	chr7	Hypomethylated	2.33146	1.96303	Pass	0.430499	ITH_intermediate
cg00612017	chr5	Hypomethylated	2.49196	2.14459	Pass	0.31104	ITH_intermediate
cg00612176	chr3	Hypomethylated	2.39007	2.07831	Pass	0.261935	ITH_low
cg00612332	chr9	Hypomethylated	2.41805	2.3861	Pass	0.291302	ITH_low
cg00612595	chr21	Hypermethylated	5.47358	5.32636	Pass	0.0300276	ITH_low
cg00612625	chr10	Hypermethylated	2.69717	2.36099	Pass	0.283981	ITH_low
cg00612633	chr2	Hypermethylated	2.51208	2.29219	Pass	0.315658	ITH_intermediate
cg00612905	chr16	Hypomethylated	3.30055	3.11122	Pass	0.217988	ITH_low
cg00612977	chr17	Hypomethylated	2.60567	2.26413	Pass	0.307913	ITH_intermediate
cg00612985	chr2	Hypomethylated	2.98951	2.5739	Pass	0.249092	ITH_low
cg00613113	chr10	Hypomethylated	2.36987	2.10321	Pass	0.34847	ITH_intermediate
cg00613198	chr14	Hypermethylated	1.62887	1.28386	Fail	0.36894	ITH_intermediate
cg00613224	chr13	Hypermethylated	2.18597	1.841	Pass	0.451739	ITH_intermediate
cg00613523	chr1	Hypomethylated	1.56424	1.26816	Fail	0.420569	ITH_intermediate
cg00613551	chr12	Hypomethylated	1.67961	1.50247	Fail	0.480421	ITH_intermediate
cg00613649	chr5	Hypermethylated	4.49137	4.25458	Pass	0.118175	ITH_low
cg00613691	chr14	Hypomethylated	3.28961	3.04439	Pass	0.233281	ITH_low
cg00613779	chr11	Hypomethylated	2.52331	2.31413	Pass	0.372313	ITH_intermediate
cg00613786	chr3	Hypomethylated	2.61941	2.42386	Pass	0.228696	ITH_low
cg00613788	chr2	Hypomethylated	3.28861	2.83811	Pass	0.262683	ITH_low
cg00613945	chr6	Hypomethylated	3.65033	3.42262	Pass	0.304263	ITH_intermediate
cg00614182	chr8	Hypermethylated	1.61763	1.48742	Fail	0.28291	ITH_low
cg00614249	chr8	Hypomethylated	1.99819	1.67825	Fail	0.285245	ITH_low
cg00614641	chr11	Hypermethylated	4.2574	3.68118	Pass	0.147227	ITH_low
cg00614685	chr16	Hypomethylated	2.94735	2.78654	Pass	0.22376	ITH_low
cg00615059	chr2	Hypomethylated	3.2829	2.84513	Pass	0.312029	ITH_intermediate
cg00615229	chr10	Hypomethylated	1.49351	1.26767	Fail	0.334032	ITH_intermediate
cg00615460	chr2	Hypomethylated	3.57787	3.17995	Pass	0.340462	ITH_intermediate
cg00615473	chr21	Hypermethylated	5.0457	4.9272	Pass	0.0720544	ITH_low
cg00615485	chr7	Hypermethylated	4.07325	3.96046	Pass	0.157669	ITH_low
cg00615492	chr16	Hypermethylated	2.81219	2.51365	Pass	0.291075	ITH_low
cg00615925	chr4	Hypermethylated	2.38076	2.18421	Pass	0.22609	ITH_low
cg00615941	chr3	Hypomethylated	2.9882	2.60114	Pass	0.276797	ITH_low
cg00616028	chr14	Hypomethylated	3.20549	2.89216	Pass	0.273024	ITH_low
cg00616417	chr9	Hypomethylated	1.34088	1.33924	Fail	0.400735	ITH_intermediate
cg00616552	chr11	Hypermethylated	3.32322	3.08013	Pass	0.186591	ITH_low
cg00616633	chr9	Hypomethylated	3.72278	3.51978	Pass	0.23147	ITH_low
cg00616888	chr2	Hypomethylated	1.5448	1.15786	Fail	0.493027	ITH_intermediate
cg00617064	chr2	Hypermethylated	2.69101	2.42479	Pass	0.32296	ITH_intermediate
cg00617073	chr4	Hypomethylated	3.08647	2.75394	Pass	0.252393	ITH_low
cg00617180	chr6	Hypomethylated	2.26832	2.08996	Pass	0.366786	ITH_intermediate
cg00617292	chr6	Hypomethylated	2.60002	1.98793	Pass	0.363628	ITH_intermediate
cg00617346	chr10	Hypomethylated	2.43932	2.20583	Pass	0.224348	ITH_low
cg00617590	chr2	Hypomethylated	1.89925	1.61239	Fail	0.382369	ITH_intermediate
cg00617656	chr14	Hypomethylated	2.36643	2.18501	Pass	0.318011	ITH_intermediate
cg00617691	chr10	Hypomethylated	1.61022	1.36535	Fail	0.468927	ITH_intermediate
cg00617719	chr17	Hypomethylated	2.37359	2.12109	Pass	0.417149	ITH_intermediate
cg00617776	chr3	Hypomethylated	2.06133	1.68538	Pass	0.430768	ITH_intermediate
cg00617866	chr5	Hypomethylated	3.07492	2.92488	Pass	0.253155	ITH_low
cg00618054	chr1	Hypomethylated	2.59749	2.41208	Pass	0.323775	ITH_intermediate
cg00618063	chr18	Hypomethylated	2.31518	2.07479	Pass	0.200579	ITH_low
cg00618183	chr17	Hypermethylated	3.35673	2.99582	Pass	0.229944	ITH_low
cg00618234	chr17	Hypomethylated	2.38862	2.17821	Pass	0.270508	ITH_low
cg00618309	chr8	Hypomethylated	2.7978	2.39065	Pass	0.353025	ITH_intermediate
cg00618450	chr22	Hypermethylated	2.47811	2.22601	Pass	0.23124	ITH_low
cg00618503	chr16	Hypomethylated	1.72712	1.39227	Fail	0.394665	ITH_intermediate
cg00618717	chr2	Hypomethylated	2.43382	2.15035	Pass	0.301654	ITH_intermediate
cg00618725	chr10	Hypermethylated	4.10109	4.04464	Pass	0.0566179	ITH_low
cg00618865	chr3	Hypermethylated	4.73652	4.78266	Pass	0.0956141	ITH_low
cg00618947	chr10	Hypomethylated	2.32949	2.23235	Pass	0.300205	ITH_intermediate
cg00619126	chr2	Hypermethylated	1.1578	0.962138	Fail	0.426544	ITH_intermediate
cg00619293	chr1	Hypomethylated	3.54354	3.17059	Pass	0.335278	ITH_intermediate
cg00619470	chr6	Hypermethylated	4.50969	4.27839	Pass	0.16111	ITH_low
cg00619561	chr13	Hypomethylated	2.06797	1.84497	Pass	0.196218	ITH_low
cg00619978	chr5	Hypermethylated	1.4532	1.30698	Fail	0.276481	ITH_low
cg00620018	chr3	Hypermethylated	4.45327	4.21454	Pass	0.041096	ITH_low
cg00620062	chr10	Hypermethylated	4.06383	3.75154	Pass	0.171577	ITH_low
cg00620112	chr3	Hypomethylated	1.57803	1.37157	Fail	0.284786	ITH_low
cg00620195	chr1	Hypomethylated	3.42473	3.1678	Pass	0.234399	ITH_low
cg00620234	chr18	Hypomethylated	2.71667	2.45334	Pass	0.30263	ITH_intermediate
cg00620426	chr9	Hypomethylated	2.9012	2.37321	Pass	0.348688	ITH_intermediate
cg00620628	chr2	Hypomethylated	2.07171	1.9554	Pass	0.261573	ITH_low
cg00620714	chr4	Hypomethylated	2.87351	2.49949	Pass	0.363268	ITH_intermediate
cg00620733	chr17	Hypermethylated	4.16675	3.97726	Pass	0.146342	ITH_low
cg00620909	chr1	Hypomethylated	3.08948	2.63615	Pass	0.299491	ITH_low
cg00620940	chr19	Hypomethylated	2.61432	2.2807	Pass	0.394839	ITH_intermediate
cg00621103	chr6	Hypomethylated	2.5964	2.37549	Pass	0.248187	ITH_low
cg00621197	chr21	Hypomethylated	2.39524	2.03856	Pass	0.274413	ITH_low
cg00621240	chr10	Hypermethylated	4.57307	4.42719	Pass	0.117311	ITH_low
cg00621247	chr5	Hypomethylated	2.2612	2.09673	Pass	0.293234	ITH_low
cg00621258	chr20	Hypomethylated	2.60039	2.52718	Pass	0.115078	ITH_low
cg00621646	chr11	Hypomethylated	2.15252	1.55053	Pass	0.407437	ITH_intermediate
cg00621767	chr11	Hypomethylated	2.08086	1.74059	Pass	0.545551	ITH_intermediate
cg00621826	chr8	Hypomethylated	2.7221	2.39507	Pass	0.273948	ITH_low
cg00621837	chr4	Hypomethylated	3.00211	2.95535	Pass	0.273546	ITH_low
cg00621899	chr7	Hypomethylated	2.11762	1.90979	Pass	0.282997	ITH_low
cg00621913	chr20	Hypermethylated	3.73626	3.5549	Pass	0.254845	ITH_low
cg00621947	chr8	Hypomethylated	2.75252	2.42329	Pass	0.266778	ITH_low
cg00622105	chr2	Hypomethylated	2.03768	1.82872	Pass	0.272211	ITH_low
cg00622140	chr11	Hypomethylated	2.29542	2.03378	Pass	0.354023	ITH_intermediate
cg00622166	chr16	Hypomethylated	1.58082	1.43184	Fail	0.365181	ITH_intermediate
cg00622170	chr4	Hypermethylated	1.8245	1.56783	Fail	0.318532	ITH_intermediate
cg00622318	chr10	Hypomethylated	2.09774	1.89869	Pass	0.478633	ITH_intermediate
cg00622618	chr6	Hypermethylated	1.79989	1.54047	Fail	0.223284	ITH_low
cg00622653	chr17	Hypomethylated	3.08386	2.60867	Pass	0.367443	ITH_intermediate
cg00622689	chr3	Hypomethylated	3.86462	3.53384	Pass	0.225853	ITH_low
cg00622799	chr20	Hypomethylated	2.4747	2.28342	Pass	0.246887	ITH_low
cg00622815	chr20	Hypomethylated	2.80287	2.40818	Pass	0.412418	ITH_intermediate
cg00622820	chr17	Hypomethylated	2.55406	2.13989	Pass	0.311558	ITH_intermediate
cg00623101	chr3	Hypomethylated	2.97424	2.57815	Pass	0.224603	ITH_low
cg00623161	chr8	Hypomethylated	2.70483	2.51396	Pass	0.308113	ITH_intermediate
cg00623421	chr10	Hypomethylated	2.15478	1.92636	Pass	0.512204	ITH_intermediate
cg00623655	chr15	Hypomethylated	2.57321	2.40225	Pass	0.292331	ITH_low
cg00623800	chr17	Hypomethylated	2.90666	2.67632	Pass	0.311059	ITH_intermediate
cg00623953	chr17	Hypermethylated	1.43749	1.30782	Fail	0.39686	ITH_intermediate
cg00623960	chr5	Hypomethylated	3.08066	2.83102	Pass	0.300663	ITH_intermediate
cg00624063	chr17	Hypomethylated	3.54427	3.03442	Pass	0.250042	ITH_low
cg00624589	chr16	Hypomethylated	3.6121	3.06268	Pass	0.19731	ITH_low
cg00624704	chr3	Hypomethylated	3.75121	3.30366	Pass	0.325672	ITH_intermediate
cg00624737	chr16	Hypermethylated	1.43266	1.17295	Fail	0.478261	ITH_intermediate
cg00625303	chr1	Hypomethylated	2.064	1.7505	Pass	0.281736	ITH_low
cg00625334	chr18	Hypermethylated	2.36475	1.90452	Pass	0.389668	ITH_intermediate
cg00625436	chr11	Hypomethylated	3.54262	2.95758	Pass	0.358491	ITH_intermediate
cg00625443	chr15	Hypomethylated	2.12647	1.80831	Pass	0.367639	ITH_intermediate
cg00625457	chr19	Hypermethylated	2.87326	2.27367	Pass	0.303713	ITH_intermediate
cg00625573	chr20	Hypomethylated	2.55847	2.20153	Pass	0.290054	ITH_low
cg00625578	chr8	Hypomethylated	2.27399	1.95127	Pass	0.36561	ITH_intermediate
cg00625653	chr3	Hypermethylated	4.35721	4.09183	Pass	0.0838965	ITH_low
cg00625752	chr18	Hypomethylated	1.93134	1.63359	Fail	0.407095	ITH_intermediate
cg00625855	chr16	Hypomethylated	2.69557	2.34834	Pass	0.257561	ITH_low
cg00625949	chr12	Hypomethylated	2.37399	1.87601	Pass	0.364325	ITH_intermediate
cg00626110	chr10	Hypermethylated	4.48323	3.86763	Pass	0.178162	ITH_low
cg00626412	chr10	Hypomethylated	3.07895	2.38357	Pass	0.304395	ITH_intermediate
cg00626438	chr11	Hypermethylated	6.42921	6.30031	Pass	0.0771783	ITH_low
cg00626451	chr7	Hypomethylated	3.07522	2.91577	Pass	0.218179	ITH_low
cg00626466	chr12	Hypomethylated	1.60239	1.3118	Fail	0.589067	ITH_intermediate
cg00626837	chr20	Hypomethylated	2.76675	2.58677	Pass	0.212032	ITH_low
cg00626856	chr5	Hypermethylated	1.56937	1.43264	Fail	0.412786	ITH_intermediate
cg00626957	chr7	Hypomethylated	2.24482	2.00596	Pass	0.322403	ITH_intermediate
cg00626992	chr14	Hypermethylated	2.81084	2.45633	Pass	0.358745	ITH_intermediate
cg00627029	chr17	Hypermethylated	5.23301	4.93464	Pass	0.16232	ITH_low
cg00627233	chr2	Hypomethylated	3.4387	3.49816	Pass	0.268026	ITH_low
cg00627241	chr22	Hypermethylated	5.37728	4.83061	Pass	0.223919	ITH_low
cg00627361	chr4	Hypomethylated	3.52897	2.96941	Pass	0.317344	ITH_intermediate
cg00627411	chr22	Hypomethylated	2.07079	1.72445	Pass	0.38716	ITH_intermediate
cg00627718	chr22	Hypomethylated	2.37348	2.01186	Pass	0.397021	ITH_intermediate
cg00628193	chr10	Hypomethylated	1.32276	0.999518	Fail	0.370102	ITH_intermediate
cg00628568	chr5	Hypermethylated	2.20981	1.93719	Pass	0.393457	ITH_intermediate
cg00628788	chr18	Hypermethylated	1.7647	1.35831	Fail	0.390448	ITH_intermediate
cg00628919	chr16	Hypomethylated	4.71891	4.35054	Pass	0.22374	ITH_low
cg00628922	chr2	Hypomethylated	2.307	1.81466	Pass	0.466953	ITH_intermediate
cg00629236	chr2	Hypomethylated	2.48018	1.83935	Pass	0.382351	ITH_intermediate
cg00629244	chr5	Hypermethylated	5.09865	5.04966	Pass	0.0139054	ITH_low
cg00629370	chr12	Hypermethylated	5.12827	5.09629	Pass	0.0362824	ITH_low
cg00629427	chr13	Hypermethylated	1.08938	0.886654	Fail	0.43823	ITH_intermediate
cg00629513	chr2	Hypomethylated	2.23377	1.92232	Pass	0.277422	ITH_low
cg00629585	chr9	Hypermethylated	3.64548	3.19613	Pass	0.304753	ITH_intermediate
cg00629625	chr20	Hypomethylated	1.89519	1.65484	Fail	0.31378	ITH_intermediate
cg00630018	chr11	Hypermethylated	3.89104	3.7528	Pass	0.0411341	ITH_low
cg00630636	chr5	Hypermethylated	2.51399	2.31039	Pass	0.291133	ITH_low
cg00630637	chr16	Hypermethylated	2.25957	2.21927	Pass	0.248538	ITH_low
cg00630724	chr10	Hypermethylated	5.53997	5.35567	Pass	0.0508996	ITH_low
cg00630958	chr1	Hypermethylated	2.01729	1.90768	Pass	0.175541	ITH_low
cg00630979	chr22	Hypermethylated	1.19526	1.06719	Fail	0.501995	ITH_intermediate
cg00630993	chr4	Hypomethylated	3.44499	2.85744	Pass	0.336181	ITH_intermediate
cg00631082	chr9	Hypomethylated	1.86904	1.22692	Fail	0.561451	ITH_intermediate
cg00631417	chr4	Hypomethylated	3.44693	2.86841	Pass	0.267931	ITH_low
cg00631557	chr3	Hypomethylated	2.40567	2.14037	Pass	0.330412	ITH_intermediate
cg00631837	chr22	Hypermethylated	3.55795	3.29993	Pass	0.126246	ITH_low
cg00631940	chr1	Hypomethylated	2.73341	2.35766	Pass	0.31212	ITH_intermediate
cg00631946	chr4	Hypomethylated	2.34829	2.03757	Pass	0.266181	ITH_low
cg00632163	chr14	Hypomethylated	3.48719	3.05577	Pass	0.280319	ITH_low
cg00632174	chr17	Hypomethylated	3.01624	2.62947	Pass	0.218474	ITH_low
cg00632178	chr9	Hypomethylated	1.43993	1.23081	Fail	0.499311	ITH_intermediate
cg00632239	chr7	Hypomethylated	2.89812	2.20516	Pass	0.351502	ITH_intermediate
cg00632306	chr17	Hypomethylated	3.58937	3.42045	Pass	0.111896	ITH_low
cg00632364	chr6	Hypomethylated	3.0155	2.72162	Pass	0.352047	ITH_intermediate
cg00632466	chr8	Hypomethylated	1.70152	1.42973	Fail	0.369941	ITH_intermediate
cg00632489	chr11	Hypermethylated	3.34125	2.75865	Pass	0.235341	ITH_low
cg00632533	chr3	Hypomethylated	2.87667	2.61272	Pass	0.362522	ITH_intermediate
cg00632560	chr20	Hypomethylated	3.30126	3.1981	Pass	0.181853	ITH_low
cg00632783	chr5	Hypomethylated	3.03687	2.90345	Pass	0.335663	ITH_intermediate
cg00632784	chr7	Hypomethylated	4.45152	4.1467	Pass	0.103462	ITH_low
cg00632853	chr9	Hypomethylated	2.65456	2.34786	Pass	0.209229	ITH_low
cg00632940	chr2	Hypomethylated	3.03824	2.59809	Pass	0.375489	ITH_intermediate
cg00632957	chr15	Hypomethylated	2.45167	1.96907	Pass	0.357185	ITH_intermediate
cg00633008	chr2	Hypomethylated	3.14372	2.63117	Pass	0.279681	ITH_low
cg00633110	chr11	Hypomethylated	1.93654	1.75669	Fail	0.280224	ITH_low
cg00633232	chr5	Hypomethylated	2.9985	2.70541	Pass	0.269543	ITH_low
cg00633240	chr18	Hypomethylated	3.46617	3.2522	Pass	0.228889	ITH_low
cg00633274	chr8	Hypomethylated	3.64737	3.37464	Pass	0.214634	ITH_low
cg00633413	chr12	Hypomethylated	3.71015	3.25967	Pass	0.212916	ITH_low
cg00633768	chr12	Hypomethylated	1.94692	1.65456	Fail	0.42953	ITH_intermediate
cg00633771	chr16	Hypermethylated	1.02721	0.898626	Fail	0.415228	ITH_intermediate
cg00633869	chr7	Hypermethylated	2.50995	2.16571	Pass	0.373689	ITH_intermediate
cg00633949	chr1	Hypomethylated	2.75878	2.24215	Pass	0.332564	ITH_intermediate
cg00633969	chr3	Hypomethylated	3.16022	2.65226	Pass	0.296464	ITH_low
cg00634202	chr9	Hypomethylated	2.0075	1.54768	Pass	0.417797	ITH_intermediate
cg00634229	chr3	Hypomethylated	1.72834	1.44063	Fail	0.379493	ITH_intermediate
cg00634264	chr5	Hypomethylated	2.18863	1.85583	Pass	0.476945	ITH_intermediate
cg00634407	chr10	Hypomethylated	2.70503	2.44971	Pass	0.360023	ITH_intermediate
cg00634542	chr2	Hypomethylated	1.72753	1.81662	Fail	0.172723	ITH_low
cg00634575	chr9	Hypomethylated	3.02006	2.44734	Pass	0.366211	ITH_intermediate
cg00634783	chr11	Hypomethylated	2.34762	1.80627	Pass	0.383292	ITH_intermediate
cg00634968	chr6	Hypomethylated	1.97375	1.77514	Fail	0.33167	ITH_intermediate
cg00634989	chr6	Hypomethylated	3.67635	3.23676	Pass	0.260209	ITH_low
cg00635082	chr5	Hypomethylated	2.23056	1.88381	Pass	0.362496	ITH_intermediate
cg00635204	chr14	Hypomethylated	3.25756	2.80467	Pass	0.287193	ITH_low
cg00635221	chr12	Hypomethylated	1.92958	1.66433	Fail	0.232857	ITH_low
cg00635294	chr1	Hypomethylated	2.44899	2.14549	Pass	0.455322	ITH_intermediate
cg00635343	chr18	Hypomethylated	2.77702	2.27257	Pass	0.348706	ITH_intermediate
cg00635479	chr18	Hypomethylated	2.92777	2.68006	Pass	0.252366	ITH_low
cg00635674	chr15	Hypomethylated	2.77936	2.53388	Pass	0.235831	ITH_low
cg00635780	chr6	Hypermethylated	3.34162	3.03905	Pass	0.156254	ITH_low
cg00636096	chr1	Hypomethylated	2.90941	2.65717	Pass	0.228721	ITH_low
cg00636289	chr1	Hypomethylated	2.76217	2.33862	Pass	0.363655	ITH_intermediate
cg00636641	chr9	Hypermethylated	4.17603	4.09969	Pass	0.0658508	ITH_low
cg00636675	chr7	Hypomethylated	3.13718	2.6419	Pass	0.28433	ITH_low
cg00636737	chr20	Hypomethylated	2.19302	1.97246	Pass	0.210907	ITH_low
cg00636769	chr20	Hypomethylated	3.47817	3.08822	Pass	0.274561	ITH_low
cg00636952	chr19	Hypomethylated	2.01536	1.97571	Pass	0.294988	ITH_low
cg00637040	chr10	Hypomethylated	2.71105	2.25013	Pass	0.324784	ITH_intermediate
cg00637104	chr20	Hypomethylated	3.31672	3.10183	Pass	0.188915	ITH_low
cg00637172	chr10	Hypomethylated	3.2363	2.97952	Pass	0.290183	ITH_low
cg00637285	chr8	Hypomethylated	2.53722	2.32186	Pass	0.256174	ITH_low
cg00637299	chr6	Hypomethylated	2.00153	1.56082	Pass	0.454731	ITH_intermediate
cg00637744	chr2	Hypomethylated	3.20452	2.65972	Pass	0.301583	ITH_intermediate
cg00637837	chr1	Hypermethylated	2.22325	1.80069	Pass	0.287062	ITH_low
cg00637980	chr6	Hypomethylated	2.58058	2.27451	Pass	0.303599	ITH_intermediate
cg00637988	chr15	Hypermethylated	2.11301	1.90967	Pass	0.316778	ITH_intermediate
cg00638021	chr17	Hypomethylated	2.20445	1.91879	Pass	0.260036	ITH_low
cg00638073	chr22	Hypomethylated	1.42419	1.24858	Fail	0.448908	ITH_intermediate
cg00638344	chr9	Hypomethylated	2.67565	2.39089	Pass	0.278185	ITH_low
cg00638407	chr2	Hypomethylated	2.41287	2.02809	Pass	0.371714	ITH_intermediate
cg00638803	chr12	Hypomethylated	3.0636	2.44871	Pass	0.345409	ITH_intermediate
cg00639121	chr13	Hypomethylated	3.88658	3.00092	Pass	0.303754	ITH_intermediate
cg00639176	chr18	Hypomethylated	2.34842	2.02096	Pass	0.470306	ITH_intermediate
cg00639195	chr15	Hypermethylated	4.92817	4.59242	Pass	0.0968022	ITH_low
cg00639224	chr9	Hypermethylated	1.4766	1.39723	Fail	0.40847	ITH_intermediate
cg00639289	chr2	Hypermethylated	4.34889	4.13608	Pass	0.084002	ITH_low
cg00639475	chr12	Hypomethylated	2.14479	2.01406	Pass	0.332554	ITH_intermediate
cg00639635	chr6	Hypomethylated	1.97328	1.79924	Fail	0.238755	ITH_low
cg00639854	chr10	Hypomethylated	2.53243	2.10274	Pass	0.413568	ITH_intermediate
cg00639920	chr6	Hypomethylated	2.42624	2.06539	Pass	0.332911	ITH_intermediate
cg00639923	chr5	Hypomethylated	2.21073	2.00725	Pass	0.340393	ITH_intermediate
cg00639946	chr19	Hypomethylated	3.23778	2.82779	Pass	0.3362	ITH_intermediate
cg00640053	chr7	Hypomethylated	2.61957	2.07345	Pass	0.436853	ITH_intermediate
cg00640055	chr7	Hypomethylated	4.24013	3.97415	Pass	0.236901	ITH_low
cg00640314	chr8	Hypomethylated	3.95039	3.78693	Pass	0.20011	ITH_low
cg00640456	chr6	Hypomethylated	3.70224	3.36393	Pass	0.283398	ITH_low
cg00640479	chr7	Hypomethylated	2.23341	2.19872	Pass	0.36146	ITH_intermediate
cg00640622	chr2	Hypomethylated	2.90825	2.65735	Pass	0.26982	ITH_low
cg00640991	chr1	Hypomethylated	2.26575	1.9491	Pass	0.47314	ITH_intermediate
cg00641002	chr3	Hypermethylated	2.42388	1.91376	Pass	0.374803	ITH_intermediate
cg00641178	chr7	Hypermethylated	1.9481	1.57217	Fail	0.322443	ITH_intermediate
cg00641207	chr6	Hypomethylated	2.7286	2.33212	Pass	0.304202	ITH_intermediate
cg00641342	chr12	Hypomethylated	2.81523	2.57544	Pass	0.314057	ITH_intermediate
cg00641355	chr3	Hypomethylated	3.43029	3.13452	Pass	0.304388	ITH_intermediate
cg00641369	chr2	Hypomethylated	2.49905	1.93977	Pass	0.476237	ITH_intermediate
cg00641579	chr10	Hypomethylated	1.90842	1.49531	Fail	0.438693	ITH_intermediate
cg00641609	chr13	Hypomethylated	2.82594	2.49183	Pass	0.383279	ITH_intermediate
cg00641679	chr8	Hypomethylated	2.44932	2.1456	Pass	0.269517	ITH_low
cg00641685	chr7	Hypomethylated	1.80825	1.50658	Fail	0.445617	ITH_intermediate
cg00641790	chr12	Hypomethylated	3.65006	3.3422	Pass	0.222601	ITH_low
cg00642181	chr1	Hypomethylated	3.42888	3.15378	Pass	0.241568	ITH_low
cg00642359	chr12	Hypermethylated	1.62131	1.51802	Fail	0.418906	ITH_intermediate
cg00642494	chr5	Hypermethylated	4.30141	4.17771	Pass	0.120746	ITH_low
cg00642565	chr16	Hypomethylated	2.22745	1.7231	Pass	0.486509	ITH_intermediate
cg00642679	chr1	Hypomethylated	2.97681	2.56318	Pass	0.360679	ITH_intermediate
cg00643051	chr5	Hypomethylated	1.98155	1.96004	Fail	0.324806	ITH_intermediate
cg00643123	chr10	Hypomethylated	2.16097	1.98975	Pass	0.282798	ITH_low
cg00643222	chr5	Hypomethylated	2.40752	1.92465	Pass	0.419185	ITH_intermediate
cg00643301	chr21	Hypermethylated	3.02146	2.62773	Pass	0.290155	ITH_low
cg00643333	chr22	Hypomethylated	1.91623	1.67272	Fail	0.436769	ITH_intermediate
cg00643341	chr15	Hypermethylated	3.37997	2.92111	Pass	0.22651	ITH_low
cg00643381	chr15	Hypomethylated	1.89178	1.66442	Fail	0.461101	ITH_intermediate
cg00643651	chr1	Hypomethylated	3.34251	3.02777	Pass	0.263735	ITH_low
cg00643862	chr7	Hypermethylated	5.01488	4.83717	Pass	0.0416894	ITH_low
cg00643876	chr16	Hypomethylated	1.62963	1.44589	Fail	0.357193	ITH_intermediate
cg00643897	chr2	Hypomethylated	1.81165	1.4446	Fail	0.331537	ITH_intermediate
cg00644103	chr16	Hypomethylated	2.402	2.2958	Pass	0.143436	ITH_low
cg00644252	chr11	Hypomethylated	3.39602	2.93389	Pass	0.221256	ITH_low
cg00644307	chr16	Hypomethylated	1.78553	1.54009	Fail	0.376739	ITH_intermediate
cg00644508	chr4	Hypomethylated	3.10262	2.74443	Pass	0.253401	ITH_low
cg00644536	chr9	Hypomethylated	3.68284	3.17076	Pass	0.308288	ITH_intermediate
cg00644823	chr1	Hypermethylated	1.57957	1.42582	Fail	0.39078	ITH_intermediate
cg00645241	chr5	Hypomethylated	1.98534	1.68297	Fail	0.353007	ITH_intermediate
cg00645473	chr2	Hypomethylated	3.28749	2.96432	Pass	0.372416	ITH_intermediate
cg00645628	chr1	Hypomethylated	3.03251	2.92213	Pass	0.312551	ITH_intermediate
cg00645884	chr10	Hypomethylated	1.63951	1.30441	Fail	0.531965	ITH_intermediate
cg00645964	chr13	Hypomethylated	2.6095	2.27866	Pass	0.343689	ITH_intermediate
cg00646084	chr21	Hypomethylated	2.58445	2.26528	Pass	0.445296	ITH_intermediate
cg00646200	chr1	Hypermethylated	1.84664	1.60953	Fail	0.290127	ITH_low
cg00646347	chr10	Hypermethylated	1.2952	1.163	Fail	0.329095	ITH_intermediate
cg00646379	chr7	Hypomethylated	2.97299	2.6622	Pass	0.348268	ITH_intermediate
cg00646381	chr17	Hypomethylated	1.96814	1.70802	Fail	0.310173	ITH_intermediate
cg00646477	chr17	Hypermethylated	5.96315	5.71874	Pass	0.140972	ITH_low
cg00646615	chr7	Hypomethylated	1.79358	1.41452	Fail	0.419464	ITH_intermediate
cg00646683	chr10	Hypomethylated	2.93495	2.36439	Pass	0.35991	ITH_intermediate
cg00646813	chr4	Hypermethylated	2.69441	2.40806	Pass	0.365032	ITH_intermediate
cg00647022	chr19	Hypomethylated	1.65383	1.35532	Fail	0.375743	ITH_intermediate
cg00647046	chr10	Hypomethylated	3.40902	2.96173	Pass	0.251471	ITH_low
cg00647140	chr7	Hypomethylated	3.4851	3.0494	Pass	0.223628	ITH_low
cg00647165	chr19	Hypomethylated	2.12919	1.9181	Pass	0.306455	ITH_intermediate
cg00647217	chr1	Hypermethylated	1.89873	2.04246	Fail	0.359286	ITH_intermediate
cg00647232	chr1	Hypomethylated	2.72304	2.15872	Pass	0.362623	ITH_intermediate
cg00647233	chr1	Hypomethylated	2.07825	1.73917	Pass	0.331558	ITH_intermediate
cg00647261	chr15	Hypomethylated	3.0513	2.6067	Pass	0.290363	ITH_low
cg00647343	chr10	Hypomethylated	3.11041	2.97959	Pass	0.245266	ITH_low
cg00647464	chr18	Hypomethylated	2.03143	1.76359	Pass	0.289607	ITH_low
cg00647512	chr8	Hypomethylated	1.51141	1.29428	Fail	0.283817	ITH_low
cg00647658	chr16	Hypomethylated	2.67302	2.24261	Pass	0.204608	ITH_low
cg00647810	chr15	Hypomethylated	1.44	1.21542	Fail	0.36119	ITH_intermediate
cg00647859	chr1	Hypomethylated	3.23567	2.84544	Pass	0.29168	ITH_low
cg00647899	chr5	Hypomethylated	3.16231	2.74635	Pass	0.251697	ITH_low
cg00647910	chr20	Hypomethylated	3.02986	2.68431	Pass	0.266795	ITH_low
cg00647966	chr1	Hypomethylated	1.87827	1.58118	Fail	0.402129	ITH_intermediate
cg00648274	chr6	Hypomethylated	3.36223	2.98698	Pass	0.328921	ITH_intermediate
cg00648301	chr20	Hypermethylated	5.88646	5.73213	Pass	0.106325	ITH_low
cg00648381	chr1	Hypomethylated	2.61066	2.46468	Pass	0.282492	ITH_low
cg00648532	chr12	Hypomethylated	2.1562	1.85724	Pass	0.417313	ITH_intermediate
cg00648632	chr12	Hypomethylated	2.63147	2.33187	Pass	0.328614	ITH_intermediate
cg00648883	chr13	Hypomethylated	2.39808	2.2076	Pass	0.291361	ITH_low
cg00648932	chr2	Hypomethylated	2.48933	2.24845	Pass	0.347792	ITH_intermediate
cg00648955	chr2	Hypomethylated	2.35294	2.23659	Pass	0.239014	ITH_low
cg00649632	chr16	Hypermethylated	1.69745	1.51594	Fail	0.408378	ITH_intermediate
cg00649969	chr7	Hypomethylated	2.63545	2.44154	Pass	0.339522	ITH_intermediate
cg00650410	chr22	Hypomethylated	2.99614	2.69016	Pass	0.25681	ITH_low
cg00650833	chr19	Hypomethylated	2.18942	1.78428	Pass	0.346145	ITH_intermediate
cg00650856	chr4	Hypermethylated	5.42545	5.23562	Pass	0.142099	ITH_low
cg00650889	chr11	Hypomethylated	2.19707	1.70819	Pass	0.519648	ITH_intermediate
cg00650939	chr11	Hypomethylated	2.00858	1.62038	Pass	0.444311	ITH_intermediate
cg00650953	chr7	Hypomethylated	2.37522	1.99658	Pass	0.371178	ITH_intermediate
cg00650954	chr8	Hypomethylated	2.52846	2.15526	Pass	0.294306	ITH_low
cg00650978	chr6	Hypomethylated	2.11664	1.85872	Pass	0.32636	ITH_intermediate
cg00651020	chr2	Hypermethylated	4.48803	3.89514	Pass	0.264802	ITH_low
cg00651359	chr7	Hypomethylated	1.98784	1.74969	Fail	0.369849	ITH_intermediate
cg00651400	chr6	Hypermethylated	4.75384	4.6377	Pass	0.0973546	ITH_low
cg00651497	chr15	Hypomethylated	3.60606	3.09065	Pass	0.34651	ITH_intermediate
cg00651523	chr6	Hypermethylated	2.10435	1.93012	Pass	0.13979	ITH_low
cg00651626	chr22	Hypomethylated	3.75506	3.00958	Pass	0.308164	ITH_intermediate
cg00651782	chr12	Hypermethylated	2.83879	2.462	Pass	0.318886	ITH_intermediate
cg00651829	chr22	Hypermethylated	5.9803	5.76524	Pass	0.139758	ITH_low
cg00651977	chr12	Hypomethylated	2.07211	1.70536	Pass	0.406514	ITH_intermediate
cg00652004	chr11	Hypomethylated	3.12332	2.94247	Pass	0.291095	ITH_low
cg00652171	chr6	Hypomethylated	2.88764	2.51308	Pass	0.397743	ITH_intermediate
cg00652175	chr3	Hypomethylated	2.55326	1.9424	Pass	0.358822	ITH_intermediate
cg00652338	chr7	Hypomethylated	2.60325	2.05035	Pass	0.463267	ITH_intermediate
cg00652657	chr10	Hypermethylated	4.82972	4.44483	Pass	0.0702085	ITH_low
cg00652796	chr3	Hypermethylated	5.97093	5.72802	Pass	0.0477425	ITH_low
cg00652926	chr3	Hypomethylated	2.97479	2.75774	Pass	0.209996	ITH_low
cg00653106	chr10	Hypermethylated	1.70496	1.50527	Fail	0.328766	ITH_intermediate
cg00653387	chr7	Hypermethylated	3.88798	3.9303	Pass	0.220397	ITH_low
cg00653429	chr8	Hypomethylated	2.32512	1.93259	Pass	0.29261	ITH_low
cg00653516	chr5	Hypomethylated	2.29049	1.91679	Pass	0.247921	ITH_low
cg00653615	chr1	Hypermethylated	1.76381	1.57751	Fail	0.305154	ITH_intermediate
cg00653700	chr13	Hypomethylated	2.90236	2.67195	Pass	0.283317	ITH_low
cg00653784	chr16	Hypomethylated	2.66772	2.49819	Pass	0.336143	ITH_intermediate
cg00653790	chr15	Hypomethylated	3.17615	2.68431	Pass	0.330794	ITH_intermediate
cg00653847	chr10	Hypomethylated	1.68561	1.4095	Fail	0.395971	ITH_intermediate
cg00653960	chr1	Hypermethylated	2.35689	1.99455	Pass	0.363535	ITH_intermediate
cg00653987	chr3	Hypomethylated	2.8578	2.48581	Pass	0.276544	ITH_low
cg00654596	chr5	Hypomethylated	2.28342	2.05941	Pass	0.338191	ITH_intermediate
cg00654657	chr1	Hypomethylated	1.9536	1.77619	Fail	0.25493	ITH_low
cg00654814	chr17	Hypermethylated	3.99425	3.53615	Pass	0.140659	ITH_low
cg00654888	chr2	Hypermethylated	1.27516	1.0316	Fail	0.362279	ITH_intermediate
cg00655063	chr17	Hypomethylated	3.92339	3.6796	Pass	0.221571	ITH_low
cg00655147	chr10	Hypomethylated	3.31848	3.10743	Pass	0.238844	ITH_low
cg00655203	chr16	Hypermethylated	4.52126	4.35713	Pass	0.098033	ITH_low
cg00655283	chr4	Hypomethylated	2.70159	2.58079	Pass	0.336527	ITH_intermediate
cg00655307	chr6	Hypermethylated	2.5247	2.09196	Pass	0.337984	ITH_intermediate
cg00655326	chr14	Hypomethylated	3.34228	2.91177	Pass	0.317609	ITH_intermediate
cg00655376	chr20	Hypomethylated	2.89114	2.52021	Pass	0.335684	ITH_intermediate
cg00655679	chr12	Hypomethylated	2.81419	2.44844	Pass	0.339252	ITH_intermediate
cg00655706	chr9	Hypermethylated	2.36524	2.0364	Pass	0.29	ITH_low
cg00655769	chr3	Hypomethylated	3.29873	2.86701	Pass	0.250716	ITH_low
cg00655782	chr12	Hypomethylated	1.79478	1.56988	Fail	0.321682	ITH_intermediate
cg00655875	chr7	Hypermethylated	2.42709	2.14751	Pass	0.202349	ITH_low
cg00655913	chr1	Hypermethylated	5.00555	4.59217	Pass	0.161889	ITH_low
cg00656150	chr12	Hypomethylated	3.21471	3.17777	Pass	0.262679	ITH_low
cg00656411	chr7	Hypermethylated	3.50309	3.39113	Pass	0.116286	ITH_low
cg00656431	chr21	Hypomethylated	3.01149	2.76734	Pass	0.234365	ITH_low
cg00656770	chr20	Hypomethylated	2.58998	2.21128	Pass	0.338265	ITH_intermediate
cg00656860	chr15	Hypermethylated	3.55093	3.11337	Pass	0.264762	ITH_low
cg00656917	chr1	Hypomethylated	1.44958	1.25346	Fail	0.239826	ITH_low
cg00656991	chr6	Hypomethylated	3.12194	2.8609	Pass	0.31622	ITH_intermediate
cg00657200	chr3	Hypermethylated	1.28399	1.18638	Fail	0.395732	ITH_intermediate
cg00657508	chr7	Hypomethylated	2.41527	1.98578	Pass	0.430867	ITH_intermediate
cg00657529	chr6	Hypomethylated	3.24307	3.10531	Pass	0.302582	ITH_intermediate
cg00657674	chr3	Hypomethylated	3.37411	3.1558	Pass	0.268	ITH_low
cg00657904	chr20	Hypomethylated	1.91847	1.64007	Fail	0.347151	ITH_intermediate
cg00658007	chr1	Hypomethylated	2.38654	2.24035	Pass	0.303298	ITH_intermediate
cg00658360	chr15	Hypomethylated	1.51193	1.3032	Fail	0.325375	ITH_intermediate
cg00658367	chr4	Hypomethylated	3.08969	2.72273	Pass	0.381062	ITH_intermediate
cg00658441	chr19	Hypomethylated	3.25956	2.98447	Pass	0.253747	ITH_low
cg00658626	chr12	Hypermethylated	4.50128	4.14928	Pass	0.0860128	ITH_low
cg00658652	chr16	Hypomethylated	2.53395	2.17344	Pass	0.326655	ITH_intermediate
cg00658743	chr2	Hypomethylated	2.27483	1.72558	Pass	0.428905	ITH_intermediate
cg00658778	chr4	Hypomethylated	2.36457	2.15722	Pass	0.302632	ITH_intermediate
cg00659015	chr9	Hypomethylated	1.52531	1.24304	Fail	0.454874	ITH_intermediate
cg00659204	chr4	Hypomethylated	2.24691	1.94013	Pass	0.29028	ITH_low
cg00659458	chr17	Hypomethylated	2.93571	2.4328	Pass	0.378803	ITH_intermediate
cg00659495	chr12	Hypermethylated	2.98994	2.71584	Pass	0.162981	ITH_low
cg00659590	chr1	Hypomethylated	2.67695	2.47781	Pass	0.229236	ITH_low
cg00659629	chr9	Hypomethylated	1.7938	1.70086	Fail	0.290159	ITH_low
cg00659686	chr21	Hypomethylated	1.95156	1.73411	Fail	0.425067	ITH_intermediate
cg00659878	chr1	Hypomethylated	5.18711	5.00891	Pass	0.11116	ITH_low
cg00659910	chr8	Hypomethylated	2.38879	2.10057	Pass	0.250165	ITH_low
cg00659919	chr9	Hypermethylated	6.49873	6.51012	Pass	0.0270753	ITH_low
cg00660015	chr2	Hypomethylated	2.98637	2.13521	Pass	0.433156	ITH_intermediate
cg00660105	chr4	Hypermethylated	4.6538	4.05244	Pass	0.308443	ITH_intermediate
cg00660420	chr9	Hypomethylated	3.6102	3.40833	Pass	0.202568	ITH_low
cg00660433	chr2	Hypomethylated	2.27849	1.78932	Pass	0.362957	ITH_intermediate
cg00660513	chr15	Hypermethylated	2.62987	2.4084	Pass	0.263424	ITH_low
cg00660608	chr10	Hypermethylated	5.46303	5.12985	Pass	0.069944	ITH_low
cg00660643	chr15	Hypomethylated	2.39509	2.02717	Pass	0.349739	ITH_intermediate
cg00660661	chr6	Hypomethylated	3.05648	2.70083	Pass	0.265997	ITH_low
cg00660843	chr12	Hypermethylated	5.25361	4.83285	Pass	0.181177	ITH_low
cg00660989	chr14	Hypermethylated	4.15025	3.74852	Pass	0.10563	ITH_low
cg00661096	chr11	Hypomethylated	3.58615	3.06178	Pass	0.299973	ITH_low
cg00661169	chr3	Hypomethylated	2.55252	2.46797	Pass	0.216529	ITH_low
cg00661320	chr10	Hypomethylated	1.9091	1.77371	Fail	0.212536	ITH_low
cg00661399	chr6	Hypomethylated	1.79611	1.55552	Fail	0.297421	ITH_low
cg00661523	chr3	Hypomethylated	2.47641	2.06354	Pass	0.490581	ITH_intermediate
cg00661552	chr18	Hypermethylated	1.36419	1.09675	Fail	0.344626	ITH_intermediate
cg00661735	chr3	Hypomethylated	3.40697	3.20196	Pass	0.295835	ITH_low
cg00661753	chr20	Hypermethylated	4.21971	4.16363	Pass	0.0727136	ITH_low
cg00661777	chr7	Hypomethylated	3.00545	2.72241	Pass	0.286931	ITH_low
cg00661822	chr10	Hypomethylated	2.91441	2.74269	Pass	0.219634	ITH_low
cg00661970	chr12	Hypermethylated	2.32779	2.2576	Pass	0.404538	ITH_intermediate
cg00662498	chr5	Hypomethylated	1.5241	1.35383	Fail	0.392364	ITH_intermediate
cg00662556	chr18	Hypermethylated	1.20023	0.972701	Fail	0.479591	ITH_intermediate
cg00662647	chr1	Hypermethylated	6.72017	6.57442	Pass	0.0931869	ITH_low
cg00662863	chr4	Hypomethylated	2.20916	1.87618	Pass	0.469025	ITH_intermediate
cg00662943	chr11	Hypomethylated	1.3611	1.01828	Fail	0.421326	ITH_intermediate
cg00662956	chr3	Hypermethylated	2.71299	2.5139	Pass	0.255865	ITH_low
cg00663002	chr5	Hypomethylated	3.80402	3.26102	Pass	0.344075	ITH_intermediate
cg00663077	chr4	Hypermethylated	1.94799	1.61319	Fail	0.134812	ITH_low
cg00663139	chr2	Hypomethylated	2.47275	2.22165	Pass	0.220556	ITH_low
cg00663183	chr3	Hypomethylated	2.33947	1.6452	Pass	0.617794	ITH_high
cg00663900	chr11	Hypomethylated	1.88404	1.69652	Fail	0.266421	ITH_low
cg00663972	chr13	Hypermethylated	2.67861	2.41092	Pass	0.171752	ITH_low
cg00664093	chr8	Hypermethylated	2.63368	2.49793	Pass	0.278387	ITH_low
cg00664363	chr13	Hypomethylated	3.04559	2.58047	Pass	0.305238	ITH_intermediate
cg00664381	chr1	Hypomethylated	2.2747	2.11118	Pass	0.235776	ITH_low
cg00664406	chr3	Hypermethylated	2.48496	2.28238	Pass	0.109676	ITH_low
cg00664581	chr9	Hypomethylated	1.54905	1.29048	Fail	0.379231	ITH_intermediate
cg00664634	chr19	Hypermethylated	4.62363	4.50331	Pass	0.162419	ITH_low
cg00664697	chr16	Hypomethylated	1.29721	1.05077	Fail	0.627612	ITH_high
cg00664723	chr5	Hypomethylated	3.07291	2.80085	Pass	0.237	ITH_low
cg00664879	chr16	Hypomethylated	2.89284	2.60931	Pass	0.25331	ITH_low
cg00665045	chr13	Hypomethylated	3.04976	2.95577	Pass	0.154708	ITH_low
cg00665106	chr1	Hypomethylated	1.17501	0.975259	Fail	0.545425	ITH_intermediate
cg00665226	chr11	Hypomethylated	3.70791	3.28916	Pass	0.267923	ITH_low
cg00665420	chr9	Hypermethylated	2.16908	1.84675	Pass	0.380875	ITH_intermediate
cg00665492	chr3	Hypermethylated	6.13523	5.82275	Pass	0.0914424	ITH_low
cg00665505	chr10	Hypomethylated	3.11985	2.85302	Pass	0.334585	ITH_intermediate
cg00665971	chr12	Hypermethylated	3.88219	3.53382	Pass	0.198873	ITH_low
cg00666105	chr3	Hypermethylated	2.74144	2.60159	Pass	0.245968	ITH_low
cg00666295	chr11	Hypermethylated	3.72078	3.12767	Pass	0.259152	ITH_low
cg00666360	chr7	Hypomethylated	2.21884	1.83648	Pass	0.294843	ITH_low
cg00666422	chr7	Hypomethylated	2.16686	2.02761	Pass	0.27633	ITH_low
cg00666696	chr7	Hypomethylated	3.2157	2.81475	Pass	0.272066	ITH_low
cg00666746	chr19	Hypermethylated	2.51635	2.44789	Pass	0.187521	ITH_low
cg00667081	chr12	Hypomethylated	1.91737	1.67347	Fail	0.259856	ITH_low
cg00667287	chr12	Hypomethylated	2.23334	1.90063	Pass	0.446089	ITH_intermediate
cg00667315	chr12	Hypomethylated	2.60695	2.34992	Pass	0.323642	ITH_intermediate
cg00667403	chr2	Hypomethylated	2.83403	2.33966	Pass	0.303228	ITH_intermediate
cg00667647	chr1	Hypermethylated	2.1937	2.06934	Pass	0.279447	ITH_low
cg00667862	chr1	Hypermethylated	2.1153	1.93477	Pass	0.324085	ITH_intermediate
cg00667933	chr13	Hypomethylated	2.61734	2.32652	Pass	0.304119	ITH_intermediate
cg00668215	chr9	Hypermethylated	4.05993	3.78643	Pass	0.0897543	ITH_low
cg00669024	chr13	Hypomethylated	3.91373	3.75651	Pass	0.137753	ITH_low
cg00669289	chr3	Hypomethylated	2.47441	2.00224	Pass	0.433928	ITH_intermediate
cg00669593	chr3	Hypomethylated	2.27783	2.00922	Pass	0.305375	ITH_intermediate
cg00669616	chr20	Hypomethylated	3.78984	3.76464	Pass	0.205518	ITH_low
cg00669774	chr12	Hypomethylated	2.70253	2.10053	Pass	0.273476	ITH_low
cg00669876	chr12	Hypomethylated	2.77418	2.51576	Pass	0.225048	ITH_low
cg00669892	chr6	Hypomethylated	2.15132	2.01105	Pass	0.24915	ITH_low
cg00670286	chr4	Hypomethylated	2.27481	1.9581	Pass	0.337152	ITH_intermediate
cg00670456	chr20	Hypomethylated	4.78252	4.56487	Pass	0.160819	ITH_low
cg00670552	chr12	Hypermethylated	2.68099	2.303	Pass	0.288514	ITH_low
cg00670637	chr7	Hypomethylated	1.50645	1.2326	Fail	0.519446	ITH_intermediate
cg00670807	chr20	Hypomethylated	1.93419	1.76065	Fail	0.270064	ITH_low
cg00670891	chr3	Hypermethylated	2.345	1.97988	Pass	0.354402	ITH_intermediate
cg00670935	chr11	Hypomethylated	3.76208	3.60489	Pass	0.257803	ITH_low
cg00671269	chr4	Hypomethylated	2.10091	1.62681	Pass	0.387971	ITH_intermediate
cg00671354	chr3	Hypomethylated	3.00053	2.6272	Pass	0.342101	ITH_intermediate
cg00671600	chr20	Hypomethylated	1.78335	1.66342	Fail	0.287281	ITH_low
cg00671716	chr12	Hypomethylated	3.09897	2.78216	Pass	0.326853	ITH_intermediate
cg00671804	chr8	Hypomethylated	1.37345	1.22183	Fail	0.397223	ITH_intermediate
cg00672093	chr2	Hypomethylated	2.9624	2.52733	Pass	0.281263	ITH_low
cg00672277	chr3	Hypomethylated	1.50146	1.15649	Fail	0.517179	ITH_intermediate
cg00672332	chr2	Hypomethylated	1.70943	1.45741	Fail	0.367351	ITH_intermediate
cg00672333	chr17	Hypermethylated	4.52837	4.32162	Pass	0.218813	ITH_low
cg00672359	chr9	Hypermethylated	2.0253	1.66308	Pass	0.168868	ITH_low
cg00672445	chr8	Hypomethylated	2.67824	2.44429	Pass	0.307847	ITH_intermediate
cg00672930	chr8	Hypomethylated	2.7978	2.28016	Pass	0.333834	ITH_intermediate
cg00672952	chr4	Hypermethylated	1.45111	1.2118	Fail	0.415608	ITH_intermediate
cg00673070	chr9	Hypomethylated	2.15565	1.93829	Pass	0.378038	ITH_intermediate
cg00673251	chr10	Hypermethylated	5.04886	5.02518	Pass	0.0802234	ITH_low
cg00673286	chr15	Hypermethylated	3.34725	2.79296	Pass	0.174724	ITH_low
cg00673290	chr2	Hypermethylated	3.29305	3.09997	Pass	0.0926154	ITH_low
cg00673357	chr21	Hypomethylated	1.61584	1.24269	Fail	0.537166	ITH_intermediate
cg00673365	chr12	Hypermethylated	1.89898	1.89604	Fail	0.31152	ITH_intermediate
cg00673557	chr6	Hypermethylated	5.64017	5.28701	Pass	0.156858	ITH_low
cg00673633	chr15	Hypomethylated	2.33811	1.86101	Pass	0.38412	ITH_intermediate
cg00673794	chr19	Hypomethylated	3.23805	2.80845	Pass	0.251667	ITH_low
cg00674003	chr17	Hypomethylated	3.04996	2.80397	Pass	0.311097	ITH_intermediate
cg00674220	chr13	Hypomethylated	1.84986	1.61143	Fail	0.374004	ITH_intermediate
cg00674304	chr2	Hypermethylated	5.86726	5.65446	Pass	0.0871398	ITH_low
cg00674365	chr19	Hypermethylated	1.9859	1.65273	Fail	0.12203	ITH_low
cg00674415	chr16	Hypermethylated	2.7014	2.07056	Pass	0.299012	ITH_low
cg00674456	chr14	Hypomethylated	2.68276	2.01145	Pass	0.260118	ITH_low
cg00674475	chr11	Hypomethylated	3.38828	3.01265	Pass	0.347307	ITH_intermediate
cg00674569	chr2	Hypomethylated	2.91491	2.47746	Pass	0.251604	ITH_low
cg00674573	chr12	Hypomethylated	2.35106	1.76963	Pass	0.481125	ITH_intermediate
cg00674650	chr12	Hypomethylated	2.95386	2.38228	Pass	0.32275	ITH_intermediate
cg00674706	chr6	Hypermethylated	1.84598	1.60339	Fail	0.38705	ITH_intermediate
cg00674807	chr16	Hypomethylated	2.01554	1.67903	Pass	0.441429	ITH_intermediate
cg00674809	chr8	Hypomethylated	1.8826	1.60307	Fail	0.472463	ITH_intermediate
cg00674864	chr1	Hypermethylated	3.6968	3.46419	Pass	0.158127	ITH_low
cg00674943	chr2	Hypomethylated	2.08633	1.67127	Pass	0.332034	ITH_intermediate
cg00675009	chr2	Hypermethylated	2.19602	2.06795	Pass	0.360072	ITH_intermediate
cg00675229	chr4	Hypermethylated	2.23901	2.06734	Pass	0.18912	ITH_low
cg00675260	chr4	Hypomethylated	2.28629	2.03486	Pass	0.365002	ITH_intermediate
cg00675336	chr4	Hypomethylated	2.14791	1.88222	Pass	0.336125	ITH_intermediate
cg00675372	chr10	Hypomethylated	3.05041	2.68469	Pass	0.274342	ITH_low
cg00675569	chr10	Hypermethylated	5.30169	5.22609	Pass	0.0992973	ITH_low
cg00675618	chr3	Hypomethylated	2.74004	2.30956	Pass	0.266624	ITH_low
cg00675637	chr10	Hypomethylated	0.963035	0.814146	Fail	0.366089	ITH_intermediate
cg00675721	chr19	Hypermethylated	1.268	1.0433	Fail	0.405718	ITH_intermediate
cg00675737	chr16	Hypomethylated	1.79079	1.44511	Fail	0.382812	ITH_intermediate
cg00675871	chr17	Hypomethylated	2.45592	2.30882	Pass	0.261263	ITH_low
cg00675877	chr14	Hypomethylated	2.84519	2.61125	Pass	0.263576	ITH_low
cg00676085	chr12	Hypomethylated	2.03893	1.73609	Pass	0.415677	ITH_intermediate
cg00676161	chr9	Hypomethylated	3.26676	2.8695	Pass	0.395234	ITH_intermediate
cg00676246	chr1	Hypermethylated	5.24377	5.04948	Pass	0.057779	ITH_low
cg00676294	chr8	Hypomethylated	2.85615	2.57632	Pass	0.283005	ITH_low
cg00676360	chr6	Hypomethylated	3.31744	3.06187	Pass	0.250191	ITH_low
cg00676373	chr6	Hypomethylated	2.55115	2.02922	Pass	0.535678	ITH_intermediate
cg00676421	chr8	Hypomethylated	2.50571	2.19783	Pass	0.196575	ITH_low
cg00676536	chr2	Hypomethylated	1.82591	1.45596	Fail	0.47556	ITH_intermediate
cg00677218	chr20	Hypomethylated	1.77043	1.3605	Fail	0.446286	ITH_intermediate
cg00677272	chr14	Hypomethylated	2.95195	2.71358	Pass	0.348331	ITH_intermediate
cg00677360	chr19	Hypermethylated	6.47206	6.33249	Pass	0.0949169	ITH_low
cg00677383	chr5	Hypomethylated	1.35687	1.11898	Fail	0.40125	ITH_intermediate
cg00677562	chr9	Hypomethylated	3.37431	3.03746	Pass	0.24706	ITH_low
cg00677809	chr8	Hypomethylated	3.85542	3.30593	Pass	0.29462	ITH_low
cg00677866	chr20	Hypermethylated	2.33134	1.9544	Pass	0.226336	ITH_low
cg00678050	chr4	Hypomethylated	2.84289	2.32022	Pass	0.35529	ITH_intermediate
cg00678216	chr13	Hypomethylated	3.56601	3.51274	Pass	0.208087	ITH_low
cg00678236	chr13	Hypermethylated	4.74359	4.78088	Pass	0.12988	ITH_low
cg00678596	chr13	Hypomethylated	2.70439	2.19186	Pass	0.295851	ITH_low
cg00678701	chr1	Hypomethylated	2.63276	2.50157	Pass	0.271515	ITH_low
cg00678712	chr8	Hypermethylated	5.45988	5.31296	Pass	0.078892	ITH_low
cg00678876	chr8	Hypomethylated	3.69463	3.29903	Pass	0.311122	ITH_intermediate
cg00678890	chr20	Hypermethylated	3.97633	3.65949	Pass	0.269244	ITH_low
cg00678892	chr2	Hypomethylated	2.6464	2.17329	Pass	0.31167	ITH_intermediate
cg00678971	chr20	Hypomethylated	2.03569	1.91988	Pass	0.241802	ITH_low
cg00679281	chr16	Hypomethylated	1.66002	1.4442	Fail	0.28821	ITH_low
cg00679556	chr6	Hypomethylated	1.95695	1.86137	Fail	0.367731	ITH_intermediate
cg00679662	chr2	Hypomethylated	3.0279	2.65544	Pass	0.288507	ITH_low
cg00679679	chr12	Hypomethylated	3.16851	2.91946	Pass	0.30002	ITH_intermediate
cg00679763	chr17	Hypomethylated	3.6612	3.46435	Pass	0.194916	ITH_low
cg00680285	chr2	Hypomethylated	2.83921	2.42819	Pass	0.28843	ITH_low
cg00680572	chr14	Hypermethylated	3.4499	3.27607	Pass	0.070702	ITH_low
cg00680601	chr20	Hypomethylated	2.64697	2.30807	Pass	0.228371	ITH_low
cg00680827	chr16	Hypermethylated	3.86312	3.60661	Pass	0.147481	ITH_low
cg00680845	chr8	Hypomethylated	2.99396	2.63001	Pass	0.360238	ITH_intermediate
cg00680998	chr9	Hypomethylated	3.05701	2.92015	Pass	0.224206	ITH_low
cg00681350	chr1	Hypomethylated	2.19787	1.7338	Pass	0.306913	ITH_intermediate
cg00681857	chr19	Hypomethylated	1.745	1.37835	Fail	0.333797	ITH_intermediate
cg00681997	chr1	Hypomethylated	2.29581	2.10913	Pass	0.279915	ITH_low
cg00682038	chr1	Hypermethylated	2.06329	1.84625	Pass	0.308063	ITH_intermediate
cg00682069	chr2	Hypomethylated	2.10426	1.84926	Pass	0.269109	ITH_low
cg00682096	chr17	Hypomethylated	3.99399	3.74478	Pass	0.173477	ITH_low
cg00682248	chr2	Hypomethylated	2.50679	2.2054	Pass	0.278817	ITH_low
cg00682487	chr4	Hypomethylated	3.44197	3.30526	Pass	0.176166	ITH_low
cg00682553	chr22	Hypomethylated	1.71267	1.63035	Fail	0.320221	ITH_intermediate
cg00682734	chr20	Hypermethylated	1.86952	1.76903	Fail	0.28498	ITH_low
cg00682804	chr8	Hypomethylated	3.45275	3.16735	Pass	0.225951	ITH_low
cg00682826	chr6	Hypermethylated	4.15799	3.86745	Pass	0.15451	ITH_low
cg00683019	chr10	Hypomethylated	2.41341	2.08792	Pass	0.282692	ITH_low
cg00683085	chr16	Hypermethylated	2.42093	2.05455	Pass	0.323471	ITH_intermediate
cg00683156	chr10	Hypermethylated	5.03835	4.89444	Pass	0.0568309	ITH_low
cg00683329	chr18	Hypomethylated	2.5728	2.23605	Pass	0.264836	ITH_low
cg00683779	chr9	Hypomethylated	2.90502	2.49839	Pass	0.252601	ITH_low
cg00683788	chr20	Hypomethylated	2.96075	2.41096	Pass	0.346582	ITH_intermediate
cg00683895	chr19	Hypermethylated	4.31982	4.23687	Pass	0.0518746	ITH_low
cg00683984	chr7	Hypermethylated	2.03864	1.68627	Pass	0.261012	ITH_low
cg00684018	chr2	Hypomethylated	2.761	2.28106	Pass	0.308763	ITH_intermediate
cg00684125	chr7	Hypomethylated	3.70122	3.38986	Pass	0.147345	ITH_low
cg00685038	chr9	Hypomethylated	1.82434	1.58937	Fail	0.244237	ITH_low
cg00685216	chr21	Hypomethylated	2.391	2.05966	Pass	0.463792	ITH_intermediate
cg00685236	chr4	Hypermethylated	3.57018	3.06811	Pass	0.266966	ITH_low
cg00685314	chr12	Hypomethylated	1.63976	1.45961	Fail	0.422503	ITH_intermediate
cg00685573	chr14	Hypomethylated	2.92368	2.39798	Pass	0.41723	ITH_intermediate
cg00685666	chr9	Hypomethylated	2.26413	1.81206	Pass	0.368129	ITH_intermediate
cg00685836	chr12	Hypermethylated	3.26675	2.89051	Pass	0.213683	ITH_low
cg00685976	chr1	Hypomethylated	1.43316	1.14249	Fail	0.465661	ITH_intermediate
cg00686132	chr6	Hypomethylated	1.85295	1.59062	Fail	0.381931	ITH_intermediate
cg00686159	chr13	Hypermethylated	2.91168	2.44959	Pass	0.34249	ITH_intermediate
cg00686366	chr1	Hypomethylated	2.42278	2.01825	Pass	0.363736	ITH_intermediate
cg00686616	chr10	Hypomethylated	2.32352	2.0713	Pass	0.445254	ITH_intermediate
cg00686780	chr9	Hypermethylated	6.00815	5.83239	Pass	0.10096	ITH_low
cg00686823	chr3	Hypomethylated	2.95463	2.58606	Pass	0.281519	ITH_low
cg00686838	chr6	Hypermethylated	1.95122	1.59339	Fail	0.418688	ITH_intermediate
cg00687073	chr8	Hypomethylated	1.87629	1.51127	Fail	0.50322	ITH_intermediate
cg00687122	chr7	Hypermethylated	4.28139	4.13762	Pass	0.0526811	ITH_low
cg00687132	chr1	Hypomethylated	1.8695	1.51761	Fail	0.410658	ITH_intermediate
cg00687551	chr14	Hypermethylated	2.99143	2.92147	Pass	0.112276	ITH_low
cg00687612	chr14	Hypomethylated	3.36308	3.02777	Pass	0.23124	ITH_low
cg00687621	chr1	Hypomethylated	2.64294	2.4135	Pass	0.258889	ITH_low
cg00687686	chr16	Hypermethylated	4.31888	3.63451	Pass	0.138393	ITH_low
cg00688321	chr1	Hypomethylated	3.50107	3.38477	Pass	0.207219	ITH_low
cg00688447	chr8	Hypermethylated	2.66611	2.53763	Pass	0.203177	ITH_low
cg00688487	chr1	Hypermethylated	3.7893	3.64112	Pass	0.129038	ITH_low
cg00688620	chr4	Hypomethylated	2.94238	2.84945	Pass	0.235672	ITH_low
cg00688698	chr21	Hypomethylated	2.32151	2.0196	Pass	0.422968	ITH_intermediate
cg00688775	chr7	Hypomethylated	1.88528	1.52253	Fail	0.459274	ITH_intermediate
cg00688819	chr14	Hypermethylated	2.39776	1.88387	Pass	0.341522	ITH_intermediate
cg00688895	chr7	Hypomethylated	2.03216	1.62879	Pass	0.434753	ITH_intermediate
cg00688932	chr15	Hypomethylated	2.86289	2.11866	Pass	0.451183	ITH_intermediate
cg00688962	chr4	Hypermethylated	0.712977	0.573377	Fail	0.14927	ITH_low
cg00689075	chr19	Hypomethylated	2.86991	2.62122	Pass	0.314307	ITH_intermediate
cg00689145	chr10	Hypomethylated	3.38937	3.19801	Pass	0.252955	ITH_low
cg00689225	chr14	Hypermethylated	2.09392	1.92447	Pass	0.380054	ITH_intermediate
cg00689308	chr2	Hypomethylated	3.29485	2.762	Pass	0.30049	ITH_intermediate
cg00689441	chr7	Hypomethylated	2.47002	2.19258	Pass	0.270906	ITH_low
cg00689580	chr6	Hypermethylated	3.47518	3.18834	Pass	0.238303	ITH_low
cg00689612	chr17	Hypomethylated	2.52739	2.24065	Pass	0.287088	ITH_low
cg00689629	chr2	Hypomethylated	3.51602	3.20645	Pass	0.320983	ITH_intermediate
cg00689716	chr13	Hypomethylated	3.00685	2.41	Pass	0.440942	ITH_intermediate
cg00689835	chr2	Hypomethylated	1.92689	1.57661	Fail	0.422416	ITH_intermediate
cg00690082	chr17	Hypermethylated	1.78807	1.65159	Fail	0.250974	ITH_low
cg00690100	chr15	Hypomethylated	2.36069	1.99728	Pass	0.399412	ITH_intermediate
cg00690148	chr2	Hypermethylated	1.39272	1.16225	Fail	0.311327	ITH_intermediate
cg00690172	chr2	Hypomethylated	3.69287	3.32504	Pass	0.239867	ITH_low
cg00690181	chr12	Hypomethylated	2.79756	2.68543	Pass	0.186968	ITH_low
cg00690280	chr20	Hypomethylated	2.52185	2.1861	Pass	0.271609	ITH_low
cg00690311	chr15	Hypermethylated	5.72428	5.50414	Pass	0.0343933	ITH_low
cg00690320	chr20	Hypomethylated	3.16025	2.96327	Pass	0.283409	ITH_low
cg00690929	chr1	Hypomethylated	1.78099	1.30689	Fail	0.521788	ITH_intermediate
cg00691026	chr15	Hypomethylated	1.55464	1.40324	Fail	0.42834	ITH_intermediate
cg00691081	chr16	Hypomethylated	3.55113	3.00632	Pass	0.211029	ITH_low
cg00691123	chr3	Hypermethylated	3.23872	3.10055	Pass	0.259004	ITH_low
cg00691906	chr6	Hypomethylated	2.79121	2.31694	Pass	0.454323	ITH_intermediate
cg00691948	chr17	Hypomethylated	2.40718	2.11525	Pass	0.350269	ITH_intermediate
cg00692010	chr9	Hypomethylated	3.3921	3.05653	Pass	0.259866	ITH_low
cg00692086	chr8	Hypomethylated	2.64997	2.26684	Pass	0.439679	ITH_intermediate
cg00692140	chr1	Hypomethylated	2.65666	2.36687	Pass	0.263373	ITH_low
cg00692355	chr13	Hypomethylated	2.09422	1.79568	Pass	0.364257	ITH_intermediate
cg00692462	chr1	Hypomethylated	2.05022	1.84694	Pass	0.275423	ITH_low
cg00692592	chr18	Hypomethylated	2.46771	2.35361	Pass	0.328125	ITH_intermediate
cg00692611	chr4	Hypermethylated	2.28321	2.0735	Pass	0.371097	ITH_intermediate
cg00692752	chr8	Hypomethylated	3.11011	2.85644	Pass	0.338291	ITH_intermediate
cg00692774	chr2	Hypomethylated	2.10697	2.06151	Pass	0.308127	ITH_intermediate
cg00692816	chr6	Hypermethylated	3.93862	3.63197	Pass	0.239301	ITH_low
cg00692862	chr13	Hypomethylated	2.50921	2.1986	Pass	0.355169	ITH_intermediate
cg00693157	chr16	Hypomethylated	4.20882	3.86731	Pass	0.203971	ITH_low
cg00693401	chr17	Hypermethylated	1.38883	1.13992	Fail	0.372	ITH_intermediate
cg00693430	chr16	Hypomethylated	2.76434	2.40983	Pass	0.257876	ITH_low
cg00693667	chr17	Hypermethylated	3.30216	2.9968	Pass	0.255154	ITH_low
cg00693756	chr2	Hypomethylated	3.28576	2.86455	Pass	0.277585	ITH_low
cg00693790	chr12	Hypomethylated	1.62137	1.24086	Fail	0.384366	ITH_intermediate
cg00693833	chr1	Hypomethylated	3.02088	2.85461	Pass	0.225516	ITH_low
cg00693994	chr4	Hypomethylated	3.18629	2.79212	Pass	0.230296	ITH_low
cg00694036	chr16	Hypomethylated	3.27841	2.82302	Pass	0.284399	ITH_low
cg00694315	chr7	Hypomethylated	3.86414	3.57424	Pass	0.246247	ITH_low
cg00694350	chr8	Hypomethylated	2.17344	2.06688	Pass	0.343855	ITH_intermediate
cg00694431	chr8	Hypomethylated	2.58421	2.14172	Pass	0.332114	ITH_intermediate
cg00694726	chr20	Hypomethylated	2.89677	2.7168	Pass	0.23464	ITH_low
cg00695244	chr7	Hypomethylated	3.89095	3.26516	Pass	0.271628	ITH_low
cg00695365	chr19	Hypomethylated	3.65275	2.9656	Pass	0.270662	ITH_low
cg00695821	chr3	Hypomethylated	2.09448	1.63223	Pass	0.353017	ITH_intermediate
cg00695943	chr16	Hypomethylated	3.83461	2.91014	Pass	0.250138	ITH_low
cg00695982	chr8	Hypomethylated	3.35781	2.96851	Pass	0.341124	ITH_intermediate
cg00696013	chr1	Hypermethylated	1.56351	1.3262	Fail	0.370113	ITH_intermediate
cg00696480	chr6	Hypomethylated	3.09771	2.753	Pass	0.352535	ITH_intermediate
cg00696671	chr13	Hypomethylated	3.54472	3.07092	Pass	0.204201	ITH_low
cg00696685	chr8	Hypermethylated	1.18521	1.03345	Fail	0.406981	ITH_intermediate
cg00697002	chr2	Hypermethylated	2.06648	1.62402	Pass	0.258727	ITH_low
cg00697108	chr20	Hypermethylated	2.818	2.67235	Pass	0.200491	ITH_low
cg00697286	chr17	Hypomethylated	2.17981	1.86482	Pass	0.401607	ITH_intermediate
cg00697290	chr3	Hypomethylated	2.77665	2.1739	Pass	0.425485	ITH_intermediate
cg00697301	chr12	Hypomethylated	4.03539	3.54628	Pass	0.185098	ITH_low
cg00697397	chr4	Hypomethylated	1.61224	1.24334	Fail	0.419329	ITH_intermediate
cg00697440	chr3	Hypomethylated	2.03306	1.74564	Pass	0.269802	ITH_low
cg00697626	chr9	Hypermethylated	5.52483	5.44598	Pass	0.0416119	ITH_low
cg00697807	chr16	Hypomethylated	2.78046	2.49497	Pass	0.239497	ITH_low
cg00697992	chr2	Hypermethylated	2.44622	2.38112	Pass	0.345365	ITH_intermediate
cg00698204	chr21	Hypermethylated	1.74845	1.4683	Fail	0.416934	ITH_intermediate
cg00698382	chr5	Hypomethylated	2.71852	2.50229	Pass	0.318911	ITH_intermediate
cg00698413	chr2	Hypomethylated	2.19007	1.8752	Pass	0.293992	ITH_low
cg00698529	chr13	Hypomethylated	3.43375	2.65577	Pass	0.243117	ITH_low
cg00698602	chr3	Hypermethylated	4.27984	3.89845	Pass	0.150645	ITH_low
cg00698646	chr9	Hypomethylated	2.8774	2.63234	Pass	0.34154	ITH_intermediate
cg00698685	chr5	Hypermethylated	2.9626	2.34004	Pass	0.161793	ITH_low
cg00698745	chr16	Hypomethylated	2.66733	2.51061	Pass	0.246349	ITH_low
cg00698908	chr12	Hypermethylated	2.31047	2.30248	Pass	0.291395	ITH_low
cg00699392	chr2	Hypermethylated	2.59214	2.23213	Pass	0.365416	ITH_intermediate
cg00699461	chr21	Hypermethylated	2.70352	2.17197	Pass	0.377563	ITH_intermediate
cg00699556	chr1	Hypomethylated	3.0718	2.54856	Pass	0.435384	ITH_intermediate
cg00699559	chr5	Hypomethylated	2.55072	2.10733	Pass	0.363728	ITH_intermediate
cg00699601	chr6	Hypomethylated	2.25651	2.08165	Pass	0.339237	ITH_intermediate
cg00699780	chr1	Hypomethylated	3.03165	2.74334	Pass	0.249037	ITH_low
cg00699934	chr7	Hypermethylated	4.63609	4.39502	Pass	0.0666825	ITH_low
cg00699945	chr10	Hypermethylated	5.58264	5.45883	Pass	0.075911	ITH_low
cg00699993	chr4	Hypermethylated	1.57558	1.37562	Fail	0.407172	ITH_intermediate
cg00700075	chr12	Hypermethylated	2.79217	2.15244	Pass	0.352847	ITH_intermediate
cg00700126	chr15	Hypomethylated	1.98804	1.81772	Fail	0.326706	ITH_intermediate
cg00700214	chr1	Hypomethylated	2.84385	2.50279	Pass	0.276446	ITH_low
cg00700219	chr11	Hypomethylated	3.92395	3.66169	Pass	0.281254	ITH_low
cg00700866	chr1	Hypomethylated	2.21671	1.95012	Pass	0.370415	ITH_intermediate
cg00700930	chr4	Hypomethylated	2.67847	2.3452	Pass	0.40361	ITH_intermediate
cg00701318	chr8	Hypomethylated	1.94225	1.80126	Fail	0.355612	ITH_intermediate
cg00701456	chr12	Hypermethylated	2.88554	2.53711	Pass	0.218535	ITH_low
cg00701741	chr1	Hypermethylated	1.39493	1.20867	Fail	0.347156	ITH_intermediate
cg00701940	chr12	Hypomethylated	2.65477	2.21991	Pass	0.386021	ITH_intermediate
cg00701946	chr2	Hypermethylated	1.6735	1.40311	Fail	0.516782	ITH_intermediate
cg00701951	chr10	Hypomethylated	3.87756	3.42418	Pass	0.301295	ITH_intermediate
cg00702123	chr12	Hypomethylated	2.16559	1.81117	Pass	0.474284	ITH_intermediate
cg00702126	chr1	Hypomethylated	3.19947	2.87441	Pass	0.284626	ITH_low
cg00702478	chr3	Hypomethylated	2.97217	2.47333	Pass	0.476163	ITH_intermediate
cg00702552	chr1	Hypomethylated	3.49918	3.13722	Pass	0.226896	ITH_low
cg00702593	chr21	Hypomethylated	3.39069	2.89874	Pass	0.297211	ITH_low
cg00702815	chr17	Hypomethylated	2.09625	1.9467	Pass	0.360338	ITH_intermediate
cg00702841	chr2	Hypomethylated	3.15989	2.72974	Pass	0.323163	ITH_intermediate
cg00702988	chr8	Hypermethylated	2.1238	1.88239	Pass	0.360451	ITH_intermediate
cg00703422	chr3	Hypomethylated	2.50657	2.0118	Pass	0.427401	ITH_intermediate
cg00703445	chr17	Hypermethylated	3.63424	3.1989	Pass	0.265428	ITH_low
cg00703822	chr4	Hypomethylated	3.10942	2.62338	Pass	0.339098	ITH_intermediate
cg00704369	chr7	Hypomethylated	3.38464	3.3414	Pass	0.268476	ITH_low
cg00704442	chr20	Hypomethylated	1.99669	1.64906	Fail	0.368847	ITH_intermediate
cg00704448	chr5	Hypomethylated	2.82996	2.60387	Pass	0.259833	ITH_low
cg00704592	chr7	Hypomethylated	3.23014	2.75676	Pass	0.21492	ITH_low
cg00704674	chr10	Hypomethylated	2.24918	1.95027	Pass	0.286645	ITH_low
cg00705046	chr12	Hypomethylated	3.29964	2.84301	Pass	0.339681	ITH_intermediate
cg00705130	chr21	Hypomethylated	2.84382	2.18746	Pass	0.454447	ITH_intermediate
cg00705638	chr3	Hypermethylated	2.58218	2.36253	Pass	0.293134	ITH_low
cg00705653	chr6	Hypomethylated	3.20256	2.904	Pass	0.280955	ITH_low
cg00705661	chr14	Hypomethylated	5.35815	4.99768	Pass	0.212122	ITH_low
cg00705808	chr4	Hypermethylated	2.47657	2.21945	Pass	0.341263	ITH_intermediate
cg00705992	chr7	Hypermethylated	3.0859	2.76946	Pass	0.226359	ITH_low
cg00706086	chr22	Hypomethylated	2.00664	1.65987	Pass	0.430714	ITH_intermediate
cg00706191	chr16	Hypomethylated	3.65406	3.2686	Pass	0.294934	ITH_low
cg00706371	chr16	Hypomethylated	2.42532	2.11943	Pass	0.256176	ITH_low
cg00706450	chr4	Hypomethylated	2.52013	2.12974	Pass	0.481934	ITH_intermediate
cg00706584	chr5	Hypomethylated	3.98306	3.77824	Pass	0.0961003	ITH_low
cg00706903	chr1	Hypomethylated	3.79004	3.39237	Pass	0.241296	ITH_low
cg00706913	chr1	Hypomethylated	2.16267	2.06511	Pass	0.169009	ITH_low
cg00706966	chr12	Hypomethylated	1.86519	1.733	Fail	0.266132	ITH_low
cg00706994	chr11	Hypomethylated	2.09088	1.66938	Pass	0.329814	ITH_intermediate
cg00707129	chr2	Hypomethylated	3.41375	3.05076	Pass	0.383188	ITH_intermediate
cg00707317	chr1	Hypermethylated	4.8866	4.70356	Pass	0.0848249	ITH_low
cg00707427	chr14	Hypomethylated	3.19556	2.88702	Pass	0.277754	ITH_low
cg00707445	chr16	Hypomethylated	3.13774	2.85848	Pass	0.184742	ITH_low
cg00707446	chr3	Hypermethylated	2.88798	2.55954	Pass	0.350902	ITH_intermediate
cg00707976	chr20	Hypermethylated	2.043	1.91557	Pass	0.259733	ITH_low
cg00708105	chr12	Hypermethylated	3.42349	2.90521	Pass	0.211189	ITH_low
cg00708380	chr11	Hypermethylated	5.47576	5.26001	Pass	0.0304721	ITH_low
cg00708598	chr13	Hypermethylated	1.971	1.65507	Fail	0.353212	ITH_intermediate
cg00708603	chr2	Hypomethylated	1.60983	1.43718	Fail	0.327861	ITH_intermediate
cg00708678	chr10	Hypermethylated	3.52573	3.21265	Pass	0.217473	ITH_low
cg00708718	chr3	Hypomethylated	3.16807	2.95213	Pass	0.28713	ITH_low
cg00708736	chr19	Hypomethylated	1.70571	1.4951	Fail	0.25947	ITH_low
cg00708809	chr3	Hypomethylated	1.55939	1.32329	Fail	0.315784	ITH_intermediate
cg00709091	chr8	Hypomethylated	2.25207	2.00567	Pass	0.397209	ITH_intermediate
cg00709541	chr19	Hypomethylated	4.2473	4.31574	Pass	0.0816505	ITH_low
cg00709652	chr3	Hypomethylated	1.99923	1.70365	Fail	0.36214	ITH_intermediate
cg00709728	chr3	Hypomethylated	2.85688	2.52333	Pass	0.390018	ITH_intermediate
cg00710180	chr2	Hypomethylated	3.49513	3.29731	Pass	0.235906	ITH_low
cg00710870	chr7	Hypomethylated	2.51916	2.39882	Pass	0.109727	ITH_low
cg00711072	chr17	Hypomethylated	4.23262	3.99222	Pass	0.202083	ITH_low
cg00711088	chr4	Hypermethylated	1.85649	1.56873	Fail	0.395419	ITH_intermediate
cg00711101	chr1	Hypomethylated	2.63117	2.35674	Pass	0.33162	ITH_intermediate
cg00711366	chr8	Hypomethylated	2.46065	2.13963	Pass	0.321558	ITH_intermediate
cg00711756	chr4	Hypomethylated	3.46829	2.89013	Pass	0.307512	ITH_intermediate
cg00711788	chr13	Hypomethylated	2.44522	2.02777	Pass	0.541892	ITH_intermediate
cg00711959	chr2	Hypomethylated	3.30314	3.05453	Pass	0.252915	ITH_low
cg00712159	chr1	Hypermethylated	2.3609	2.17451	Pass	0.261068	ITH_low
cg00712181	chr10	Hypomethylated	1.50599	1.10707	Fail	0.470892	ITH_intermediate
cg00712382	chr19	Hypomethylated	3.01049	2.82997	Pass	0.20881	ITH_low
cg00712405	chr11	Hypomethylated	3.07701	2.6636	Pass	0.317831	ITH_intermediate
cg00712582	chr1	Hypomethylated	3.06193	2.74382	Pass	0.312519	ITH_intermediate
cg00712593	chr7	Hypomethylated	3.29544	2.92675	Pass	0.292401	ITH_low
cg00712762	chr1	Hypermethylated	1.3223	1.2745	Fail	0.419333	ITH_intermediate
cg00712779	chr2	Hypermethylated	2.83837	2.63595	Pass	0.190933	ITH_low
cg00712857	chr11	Hypermethylated	1.736	1.60913	Fail	0.252748	ITH_low
cg00712984	chr12	Hypomethylated	2.45685	2.33175	Pass	0.348602	ITH_intermediate
cg00713037	chr3	Hypomethylated	2.90971	2.8221	Pass	0.260935	ITH_low
cg00713567	chr8	Hypermethylated	1.59019	1.52615	Fail	0.326344	ITH_intermediate
cg00713825	chr12	Hypomethylated	2.62674	2.37542	Pass	0.313474	ITH_intermediate
cg00713942	chr8	Hypermethylated	3.18801	2.72401	Pass	0.241737	ITH_low
cg00714184	chr4	Hypermethylated	1.67762	1.60405	Fail	0.226966	ITH_low
cg00714274	chr9	Hypomethylated	2.82182	2.4799	Pass	0.322026	ITH_intermediate
cg00714637	chr1	Hypomethylated	3.82628	3.63551	Pass	0.269651	ITH_low
cg00714725	chr10	Hypermethylated	2.00905	1.81602	Pass	0.353942	ITH_intermediate
cg00714854	chr2	Hypomethylated	2.5603	2.15557	Pass	0.316444	ITH_intermediate
cg00714874	chr1	Hypomethylated	1.11139	0.853658	Fail	0.3848	ITH_intermediate
cg00714975	chr7	Hypomethylated	2.3926	2.05019	Pass	0.377453	ITH_intermediate
cg00715109	chr3	Hypermethylated	5.12326	4.92231	Pass	0.0922409	ITH_low
cg00715163	chr19	Hypomethylated	2.56581	2.08082	Pass	0.291019	ITH_low
cg00715197	chr14	Hypomethylated	2.3407	2.18605	Pass	0.280153	ITH_low
cg00715811	chr1	Hypomethylated	2.59364	2.17012	Pass	0.382391	ITH_intermediate
cg00715821	chr7	Hypomethylated	2.1679	1.7116	Pass	0.42605	ITH_intermediate
cg00715917	chr5	Hypomethylated	2.09257	1.79263	Pass	0.525984	ITH_intermediate
cg00715929	chr9	Hypermethylated	1.1047	0.976799	Fail	0.455765	ITH_intermediate
cg00716257	chr14	Hypermethylated	2.44687	1.94905	Pass	0.330625	ITH_intermediate
cg00716309	chr19	Hypomethylated	2.54308	2.22315	Pass	0.366142	ITH_intermediate
cg00716368	chr10	Hypomethylated	3.70952	3.37165	Pass	0.259173	ITH_low
cg00716470	chr2	Hypermethylated	2.02261	1.7128	Pass	0.378847	ITH_intermediate
cg00716608	chr4	Hypomethylated	2.95985	2.35511	Pass	0.424871	ITH_intermediate
cg00716918	chr6	Hypomethylated	2.88026	2.57718	Pass	0.394854	ITH_intermediate
cg00716945	chr13	Hypomethylated	3.59963	3.45329	Pass	0.274505	ITH_low
cg00717348	chr22	Hypomethylated	2.42408	2.11788	Pass	0.32966	ITH_intermediate
cg00717494	chr2	Hypomethylated	2.27873	2.17516	Pass	0.238143	ITH_low
cg00717679	chr1	Hypomethylated	2.06176	1.9033	Pass	0.314262	ITH_intermediate
cg00717988	chr11	Hypomethylated	2.24652	1.76618	Pass	0.496699	ITH_intermediate
cg00718004	chr18	Hypermethylated	2.11275	1.86828	Pass	0.370687	ITH_intermediate
cg00718163	chr4	Hypermethylated	3.05915	2.5064	Pass	0.315744	ITH_intermediate
cg00718181	chr4	Hypomethylated	1.8975	1.73951	Fail	0.248149	ITH_low
cg00718242	chr1	Hypomethylated	3.04469	2.84037	Pass	0.244859	ITH_low
cg00718382	chr4	Hypomethylated	1.9688	1.56311	Fail	0.308391	ITH_intermediate
cg00718409	chr6	Hypomethylated	2.42808	1.94242	Pass	0.441446	ITH_intermediate
cg00718831	chr12	Hypomethylated	1.28819	1.26575	Fail	0.340509	ITH_intermediate
cg00719067	chr13	Hypermethylated	2.5136	2.33578	Pass	0.286468	ITH_low
cg00719143	chr8	Hypermethylated	5.82627	5.37061	Pass	0.123927	ITH_low
cg00719626	chr19	Hypomethylated	2.65028	2.16287	Pass	0.386275	ITH_intermediate
cg00719651	chr12	Hypermethylated	4.40124	4.19978	Pass	0.148541	ITH_low
cg00719887	chr12	Hypomethylated	2.8217	2.56421	Pass	0.385531	ITH_intermediate
cg00720065	chr2	Hypomethylated	2.09327	1.59674	Pass	0.356353	ITH_intermediate
cg00720137	chr16	Hypermethylated	5.05769	4.93865	Pass	0.0499332	ITH_low
cg00720204	chr17	Hypermethylated	2.70005	2.53012	Pass	0.240405	ITH_low
cg00720451	chr3	Hypomethylated	1.65324	1.55546	Fail	0.368355	ITH_intermediate
cg00720475	chr8	Hypermethylated	1.85822	1.64991	Fail	0.373515	ITH_intermediate
cg00720581	chr2	Hypomethylated	4.74314	4.60813	Pass	0.150388	ITH_low
cg00720598	chr7	Hypomethylated	3.02906	2.49577	Pass	0.328457	ITH_intermediate
cg00720647	chr19	Hypomethylated	2.14248	1.61933	Pass	0.513913	ITH_intermediate
cg00720689	chr12	Hypomethylated	3.06831	2.46785	Pass	0.469875	ITH_intermediate
cg00720822	chr8	Hypomethylated	3.60664	3.3062	Pass	0.195056	ITH_low
cg00721151	chr18	Hypomethylated	2.71195	2.38819	Pass	0.322134	ITH_intermediate
cg00721453	chr13	Hypermethylated	0.789706	0.69137	Fail	0.550607	ITH_intermediate
cg00721530	chr15	Hypermethylated	2.05084	1.64827	Pass	0.243428	ITH_low
cg00721557	chr7	Hypomethylated	2.17752	1.99942	Pass	0.359674	ITH_intermediate
cg00721572	chr1	Hypermethylated	3.51829	2.93669	Pass	0.210484	ITH_low
cg00721603	chr4	Hypermethylated	4.80136	4.436	Pass	0.183978	ITH_low
cg00721800	chr8	Hypomethylated	2.72112	2.37576	Pass	0.272677	ITH_low
cg00721830	chr20	Hypomethylated	3.11131	2.85381	Pass	0.198493	ITH_low
cg00722042	chr12	Hypomethylated	3.00055	2.59852	Pass	0.284719	ITH_low
cg00722300	chr19	Hypomethylated	2.43011	1.90871	Pass	0.464803	ITH_intermediate
cg00722640	chr8	Hypomethylated	2.75036	2.44574	Pass	0.287321	ITH_low
cg00722786	chr18	Hypomethylated	1.99351	1.70151	Fail	0.374363	ITH_intermediate
cg00722834	chr4	Hypomethylated	1.86509	1.61524	Fail	0.353775	ITH_intermediate
cg00722983	chr9	Hypomethylated	3.20379	3.01989	Pass	0.188528	ITH_low
cg00723017	chr8	Hypomethylated	2.87948	2.50465	Pass	0.283212	ITH_low
cg00723271	chr14	Hypermethylated	5.46617	4.80495	Pass	0.156732	ITH_low
cg00723424	chr22	Hypermethylated	1.93329	1.84581	Fail	0.224679	ITH_low
cg00723620	chr3	Hypomethylated	3.07311	2.8086	Pass	0.283861	ITH_low
cg00723939	chr9	Hypomethylated	2.36623	1.9044	Pass	0.371573	ITH_intermediate
cg00724015	chr2	Hypomethylated	2.00065	1.82224	Pass	0.324648	ITH_intermediate
cg00724018	chr14	Hypermethylated	5.7337	5.51694	Pass	0.0493227	ITH_low
cg00724095	chr10	Hypomethylated	2.20252	1.83365	Pass	0.427774	ITH_intermediate
cg00724332	chr12	Hypomethylated	2.61036	2.26729	Pass	0.37783	ITH_intermediate
cg00724936	chr19	Hypomethylated	4.28175	3.93934	Pass	0.159316	ITH_low
cg00724947	chr1	Hypomethylated	2.12376	2.0438	Pass	0.328536	ITH_intermediate
cg00725345	chr11	Hypomethylated	2.24043	1.96028	Pass	0.246371	ITH_low
cg00725994	chr2	Hypomethylated	2.49832	2.00879	Pass	0.361833	ITH_intermediate
cg00725997	chr9	Hypomethylated	2.16973	1.90689	Pass	0.345912	ITH_intermediate
cg00726174	chr2	Hypermethylated	4.86988	4.74204	Pass	0.0767509	ITH_low
cg00726475	chr5	Hypomethylated	2.33044	2.08864	Pass	0.28366	ITH_low
cg00726993	chr2	Hypomethylated	3.72314	3.48513	Pass	0.173842	ITH_low
cg00727314	chr14	Hypermethylated	2.37575	2.30132	Pass	0.270871	ITH_low
cg00727630	chr20	Hypermethylated	2.78699	2.55438	Pass	0.154367	ITH_low
cg00727663	chr15	Hypomethylated	2.36587	2.12161	Pass	0.259772	ITH_low
cg00727675	chr7	Hypermethylated	2.1101	1.90181	Pass	0.489057	ITH_intermediate
cg00728039	chr6	Hypomethylated	2.07179	1.69538	Pass	0.340694	ITH_intermediate
cg00728125	chr15	Hypomethylated	2.43875	2.03249	Pass	0.517101	ITH_intermediate
cg00728147	chr20	Hypomethylated	1.95575	1.79319	Fail	0.301887	ITH_intermediate
cg00728346	chr7	Hypomethylated	1.55758	1.37623	Fail	0.32521	ITH_intermediate
cg00728566	chr8	Hypomethylated	2.45846	2.14895	Pass	0.422736	ITH_intermediate
cg00728996	chr6	Hypomethylated	3.19975	2.98402	Pass	0.224044	ITH_low
cg00729043	chr21	Hypomethylated	2.1107	1.5905	Pass	0.39985	ITH_intermediate
cg00729056	chr22	Hypomethylated	4.4758	4.26075	Pass	0.155478	ITH_low
cg00729060	chr3	Hypomethylated	3.13443	2.7395	Pass	0.381524	ITH_intermediate
cg00729103	chr19	Hypomethylated	2.53209	2.26862	Pass	0.35789	ITH_intermediate
cg00729133	chr7	Hypomethylated	1.92392	1.44469	Fail	0.420027	ITH_intermediate
cg00729275	chr18	Hypomethylated	1.94663	1.72269	Fail	0.344055	ITH_intermediate
cg00729370	chr8	Hypomethylated	2.28257	1.99847	Pass	0.304235	ITH_intermediate
cg00729860	chr11	Hypomethylated	2.95125	2.90639	Pass	0.283695	ITH_low
cg00729894	chr3	Hypermethylated	2.80676	2.69338	Pass	0.217594	ITH_low
cg00730085	chr7	Hypomethylated	2.49647	2.19117	Pass	0.313726	ITH_intermediate
cg00730203	chr12	Hypomethylated	2.87632	2.18951	Pass	0.403565	ITH_intermediate
cg00730405	chr17	Hypomethylated	2.76616	2.56369	Pass	0.240287	ITH_low
cg00730425	chr16	Hypomethylated	3.12987	2.67492	Pass	0.282766	ITH_low
cg00730561	chr10	Hypermethylated	1.38976	1.17089	Fail	0.407409	ITH_intermediate
cg00730564	chr6	Hypomethylated	2.78243	2.30872	Pass	0.346321	ITH_intermediate
cg00730653	chr3	Hypermethylated	5.75828	5.50165	Pass	0.062368	ITH_low
cg00730694	chr8	Hypomethylated	3.22996	3.02759	Pass	0.28283	ITH_low
cg00731003	chr18	Hypomethylated	2.31365	2.07998	Pass	0.4246	ITH_intermediate
cg00731062	chr3	Hypomethylated	2.26693	1.84237	Pass	0.461789	ITH_intermediate
cg00731232	chr9	Hypomethylated	2.13039	1.77867	Pass	0.369427	ITH_intermediate
cg00731352	chr8	Hypomethylated	2.79577	2.23018	Pass	0.45151	ITH_intermediate
cg00731411	chr2	Hypermethylated	4.32115	4.16629	Pass	0.0661096	ITH_low
cg00731458	chr16	Hypomethylated	2.30978	2.04757	Pass	0.452196	ITH_intermediate
cg00731608	chr14	Hypermethylated	3.29929	2.97127	Pass	0.308009	ITH_intermediate
cg00731857	chr4	Hypomethylated	3.34125	3.08145	Pass	0.27246	ITH_low
cg00731917	chr18	Hypermethylated	4.25739	3.92048	Pass	0.157377	ITH_low
cg00732432	chr4	Hypermethylated	1.92375	1.54364	Fail	0.320287	ITH_intermediate
cg00732538	chr16	Hypermethylated	3.88183	3.66689	Pass	0.114483	ITH_low
cg00732553	chr1	Hypomethylated	2.74753	2.45561	Pass	0.243446	ITH_low
cg00732658	chr2	Hypomethylated	1.82987	1.55557	Fail	0.529516	ITH_intermediate
cg00732807	chr6	Hypomethylated	1.84284	1.50092	Fail	0.36596	ITH_intermediate
cg00732815	chr20	Hypomethylated	2.18648	1.8448	Pass	0.476311	ITH_intermediate
cg00732845	chr7	Hypermethylated	3.55366	3.18816	Pass	0.265651	ITH_low
cg00732850	chr3	Hypomethylated	2.57983	2.29376	Pass	0.367427	ITH_intermediate
cg00732970	chr20	Hypomethylated	1.7832	1.44738	Fail	0.304309	ITH_intermediate
cg00733005	chr14	Hypermethylated	5.98437	5.72374	Pass	0.0479242	ITH_low
cg00733180	chr22	Hypomethylated	2.13494	1.77654	Pass	0.370635	ITH_intermediate
cg00733375	chr1	Hypomethylated	1.04727	0.861273	Fail	0.384128	ITH_intermediate
cg00733385	chr7	Hypermethylated	1.47364	1.33568	Fail	0.297889	ITH_low
cg00733417	chr2	Hypomethylated	2.74887	2.34917	Pass	0.312917	ITH_intermediate
cg00733441	chr11	Hypomethylated	2.00786	1.79142	Pass	0.347232	ITH_intermediate
cg00733567	chr10	Hypomethylated	1.58358	1.35439	Fail	0.37449	ITH_intermediate
cg00733660	chr11	Hypomethylated	1.95125	1.69636	Fail	0.287683	ITH_low
cg00733728	chr13	Hypermethylated	1.8352	1.71698	Fail	0.401125	ITH_intermediate
cg00733749	chr16	Hypomethylated	2.31467	1.98186	Pass	0.378327	ITH_intermediate
cg00733780	chr10	Hypermethylated	2.54133	2.35733	Pass	0.469522	ITH_intermediate
cg00733943	chr10	Hypomethylated	2.03028	1.6879	Pass	0.376365	ITH_intermediate
cg00734436	chr14	Hypomethylated	2.76907	2.28437	Pass	0.359048	ITH_intermediate
cg00734629	chr7	Hypermethylated	1.87588	1.66468	Fail	0.460415	ITH_intermediate
cg00734927	chr6	Hypomethylated	1.99425	1.67569	Fail	0.302814	ITH_intermediate
cg00734931	chr6	Hypomethylated	2.8701	2.60857	Pass	0.225179	ITH_low
cg00735013	chr7	Hypomethylated	2.12649	1.83641	Pass	0.286238	ITH_low
cg00735024	chr5	Hypomethylated	3.41376	3.131	Pass	0.332056	ITH_intermediate
cg00735080	chr21	Hypomethylated	3.26313	3.06409	Pass	0.371515	ITH_intermediate
cg00735091	chr8	Hypomethylated	2.32477	1.9017	Pass	0.496267	ITH_intermediate
cg00735645	chr14	Hypomethylated	2.23297	2.01398	Pass	0.444537	ITH_intermediate
cg00735845	chr3	Hypomethylated	2.79969	2.46968	Pass	0.315104	ITH_intermediate
cg00735907	chr6	Hypomethylated	2.03874	1.84331	Pass	0.344582	ITH_intermediate
cg00735911	chr12	Hypomethylated	2.10668	1.72584	Pass	0.320234	ITH_intermediate
cg00735962	chr16	Hypermethylated	6.69373	6.47823	Pass	0.0681964	ITH_low
cg00736173	chr3	Hypomethylated	3.48539	3.27671	Pass	0.199376	ITH_low
cg00736189	chr19	Hypomethylated	2.92329	2.65363	Pass	0.252932	ITH_low
cg00736201	chr12	Hypomethylated	1.2891	1.11421	Fail	0.503207	ITH_intermediate
cg00736523	chr9	Hypermethylated	1.72144	1.38494	Fail	0.382535	ITH_intermediate
cg00736640	chr18	Hypomethylated	2.71728	2.49097	Pass	0.274759	ITH_low
cg00736681	chr8	Hypomethylated	3.15428	2.93366	Pass	0.296222	ITH_low
cg00736683	chr16	Hypomethylated	2.27857	1.86879	Pass	0.361266	ITH_intermediate
cg00736744	chr1	Hypomethylated	2.36704	2.02917	Pass	0.340084	ITH_intermediate
cg00737548	chr9	Hypomethylated	2.32598	2.00282	Pass	0.29682	ITH_low
cg00737593	chr1	Hypomethylated	2.6871	2.41779	Pass	0.288538	ITH_low
cg00737840	chr11	Hypermethylated	1.86104	1.68306	Fail	0.425584	ITH_intermediate
cg00737846	chr4	Hypomethylated	2.97202	2.70634	Pass	0.255816	ITH_low
cg00737916	chr16	Hypomethylated	4.89029	4.82374	Pass	0.117087	ITH_low
cg00737979	chr5	Hypermethylated	1.66379	1.40835	Fail	0.340693	ITH_intermediate
cg00738345	chr17	Hypomethylated	2.97606	2.71697	Pass	0.141635	ITH_low
cg00738362	chr3	Hypomethylated	1.96888	1.68319	Fail	0.364827	ITH_intermediate
cg00738435	chr1	Hypermethylated	2.31335	2.06387	Pass	0.373925	ITH_intermediate
cg00738571	chr6	Hypomethylated	1.38032	1.19618	Fail	0.281002	ITH_low
cg00738608	chr6	Hypomethylated	2.81409	2.42411	Pass	0.375206	ITH_intermediate
cg00738660	chr10	Hypomethylated	2.81289	2.57484	Pass	0.232899	ITH_low
cg00738947	chr12	Hypomethylated	2.67208	2.37502	Pass	0.439336	ITH_intermediate
cg00739242	chr15	Hypermethylated	2.03371	1.83793	Pass	0.277157	ITH_low
cg00739266	chr14	Hypomethylated	2.43213	2.00425	Pass	0.364066	ITH_intermediate
cg00739667	chr16	Hypermethylated	1.30616	1.13837	Fail	0.450382	ITH_intermediate
cg00739770	chr17	Hypomethylated	2.67716	2.46356	Pass	0.355175	ITH_intermediate
cg00740034	chr2	Hypomethylated	2.88436	2.42653	Pass	0.486963	ITH_intermediate
cg00740088	chr18	Hypermethylated	4.74922	4.45071	Pass	0.150766	ITH_low
cg00740089	chr7	Hypomethylated	2.94688	2.30577	Pass	0.234802	ITH_low
cg00740198	chr16	Hypomethylated	2.05894	1.59304	Pass	0.371651	ITH_intermediate
cg00740249	chr10	Hypomethylated	2.4167	2.15507	Pass	0.288129	ITH_low
cg00740267	chr5	Hypomethylated	2.80523	2.52417	Pass	0.303961	ITH_intermediate
cg00740389	chr12	Hypermethylated	2.455	2.17778	Pass	0.328257	ITH_intermediate
cg00740462	chr9	Hypomethylated	1.39713	1.088	Fail	0.392303	ITH_intermediate
cg00740547	chr21	Hypermethylated	2.51781	2.26885	Pass	0.125979	ITH_low
cg00740691	chr17	Hypermethylated	6.08953	6.02984	Pass	0.0984343	ITH_low
cg00740813	chr11	Hypermethylated	3.37563	3.17663	Pass	0.0979804	ITH_low
cg00740979	chr3	Hypomethylated	2.82528	2.49308	Pass	0.2573	ITH_low
cg00740997	chr14	Hypomethylated	3.05433	2.95718	Pass	0.194966	ITH_low
cg00741035	chr19	Hypomethylated	2.44099	2.11514	Pass	0.256452	ITH_low
cg00741333	chr6	Hypermethylated	2.02299	1.76657	Pass	0.33159	ITH_intermediate
cg00741391	chr2	Hypomethylated	1.86776	1.67689	Fail	0.354576	ITH_intermediate
cg00741609	chr10	Hypermethylated	1.53146	1.50497	Fail	0.411123	ITH_intermediate
cg00741836	chr20	Hypermethylated	1.60805	1.47372	Fail	0.342837	ITH_intermediate
cg00741945	chr16	Hypermethylated	2.25971	2.05937	Pass	0.145795	ITH_low
cg00741978	chr15	Hypomethylated	1.55742	1.23604	Fail	0.388297	ITH_intermediate
cg00742071	chr15	Hypermethylated	2.02836	1.75066	Pass	0.418482	ITH_intermediate
cg00742098	chr16	Hypomethylated	3.11436	2.68334	Pass	0.355365	ITH_intermediate
cg00742226	chr12	Hypomethylated	3.12875	3.02762	Pass	0.26551	ITH_low
cg00742465	chr6	Hypomethylated	2.79761	2.33467	Pass	0.356787	ITH_intermediate
cg00742573	chr12	Hypomethylated	1.47866	1.4178	Fail	0.393462	ITH_intermediate
cg00742586	chr10	Hypomethylated	2.78751	2.47826	Pass	0.345022	ITH_intermediate
cg00742589	chr8	Hypomethylated	3.6484	3.20243	Pass	0.217559	ITH_low
cg00742612	chr7	Hypomethylated	3.0741	2.781	Pass	0.254174	ITH_low
cg00742738	chr14	Hypomethylated	3.01084	2.58637	Pass	0.261259	ITH_low
cg00742796	chr5	Hypomethylated	1.62532	1.29579	Fail	0.493269	ITH_intermediate
cg00742898	chr9	Hypomethylated	2.34734	2.10556	Pass	0.307502	ITH_intermediate
cg00743158	chr14	Hypermethylated	1.89559	1.96462	Fail	0.437298	ITH_intermediate
cg00743170	chr4	Hypomethylated	2.82581	2.72118	Pass	0.273939	ITH_low
cg00743629	chr13	Hypomethylated	2.68124	2.08434	Pass	0.494354	ITH_intermediate
cg00743733	chr21	Hypomethylated	1.9206	1.49717	Fail	0.519926	ITH_intermediate
cg00743929	chr3	Hypomethylated	3.35157	3.14448	Pass	0.196713	ITH_low
cg00744506	chr1	Hypomethylated	2.144	2.03202	Pass	0.27071	ITH_low
cg00744989	chr6	Hypomethylated	2.52441	2.07331	Pass	0.392535	ITH_intermediate
cg00745062	chr12	Hypomethylated	2.42126	2.0208	Pass	0.345816	ITH_intermediate
cg00745157	chr5	Hypomethylated	2.58629	2.39242	Pass	0.309411	ITH_intermediate
cg00745181	chr12	Hypomethylated	2.50183	2.13898	Pass	0.400245	ITH_intermediate
cg00745231	chr14	Hypermethylated	4.65847	4.40737	Pass	0.0874357	ITH_low
cg00745389	chr7	Hypermethylated	1.85627	1.663	Fail	0.333219	ITH_intermediate
cg00745399	chr19	Hypermethylated	5.80893	5.56866	Pass	0.0843345	ITH_low
cg00745486	chr2	Hypomethylated	2.17116	1.96515	Pass	0.213167	ITH_low
cg00745520	chr22	Hypermethylated	2.18537	1.99959	Pass	0.357758	ITH_intermediate
cg00745568	chr14	Hypomethylated	2.15275	1.66784	Pass	0.430604	ITH_intermediate
cg00746121	chr15	Hypomethylated	2.26616	1.8783	Pass	0.408935	ITH_intermediate
cg00746141	chr20	Hypomethylated	3.759	3.40442	Pass	0.275285	ITH_low
cg00746336	chr17	Hypomethylated	2.82133	2.54662	Pass	0.323501	ITH_intermediate
cg00746342	chr15	Hypermethylated	2.88611	2.41727	Pass	0.349605	ITH_intermediate
cg00746386	chr5	Hypomethylated	2.98971	2.84675	Pass	0.333508	ITH_intermediate
cg00746592	chr4	Hypermethylated	6.46216	6.24679	Pass	0.043447	ITH_low
cg00746623	chr19	Hypomethylated	1.49671	1.31159	Fail	0.342322	ITH_intermediate
cg00746666	chr7	Hypomethylated	2.77781	2.39051	Pass	0.22223	ITH_low
cg00746929	chr10	Hypomethylated	3.98936	3.53895	Pass	0.284167	ITH_low
cg00747043	chr11	Hypomethylated	1.94277	1.78629	Fail	0.251859	ITH_low
cg00747241	chr17	Hypermethylated	2.84341	2.56875	Pass	0.261795	ITH_low
cg00747477	chr17	Hypomethylated	2.84267	2.69211	Pass	0.337283	ITH_intermediate
cg00747734	chr20	Hypermethylated	2.4663	2.31332	Pass	0.273526	ITH_low
cg00747773	chr13	Hypomethylated	3.31546	2.98989	Pass	0.210503	ITH_low
cg00747944	chr16	Hypermethylated	3.33427	3.16355	Pass	0.137621	ITH_low
cg00748011	chr5	Hypomethylated	3.41451	2.99577	Pass	0.253609	ITH_low
cg00748053	chr8	Hypomethylated	2.82444	2.61796	Pass	0.37796	ITH_intermediate
cg00748195	chr3	Hypomethylated	2.02717	1.66789	Pass	0.384164	ITH_intermediate
cg00748218	chr11	Hypomethylated	1.92535	1.5297	Fail	0.38144	ITH_intermediate
cg00748373	chr16	Hypermethylated	1.85599	1.78406	Fail	0.159748	ITH_low
cg00748432	chr22	Hypomethylated	1.71453	1.46788	Fail	0.332153	ITH_intermediate
cg00748482	chr6	Hypomethylated	2.18165	1.7703	Pass	0.422252	ITH_intermediate
cg00748490	chr12	Hypomethylated	2.32369	2.38439	Pass	0.347947	ITH_intermediate
cg00748494	chr13	Hypermethylated	2.04927	1.97236	Pass	0.298687	ITH_low
cg00748566	chr5	Hypomethylated	2.13093	2.01901	Pass	0.336951	ITH_intermediate
cg00748589	chr12	Hypermethylated	1.11577	1.04571	Fail	0.44943	ITH_intermediate
cg00748640	chr16	Hypomethylated	2.9057	2.52546	Pass	0.23538	ITH_low
cg00748827	chr3	Hypomethylated	3.33104	2.67757	Pass	0.3832	ITH_intermediate
cg00748861	chr19	Hypomethylated	3.52414	3.31243	Pass	0.247076	ITH_low
cg00748911	chr10	Hypomethylated	2.99719	2.57624	Pass	0.293511	ITH_low
cg00748938	chr14	Hypermethylated	5.35313	4.90583	Pass	0.146806	ITH_low
cg00749158	chr6	Hypomethylated	2.33569	2.01024	Pass	0.509736	ITH_intermediate
cg00749273	chr3	Hypomethylated	1.98241	1.79411	Fail	0.374222	ITH_intermediate
cg00749454	chr19	Hypomethylated	1.83261	1.60894	Fail	0.28854	ITH_low
cg00749800	chr9	Hypomethylated	2.8483	2.40126	Pass	0.376018	ITH_intermediate
cg00749953	chr7	Hypomethylated	1.71604	1.34655	Fail	0.479897	ITH_intermediate
cg00749969	chr4	Hypomethylated	2.71321	2.4654	Pass	0.263481	ITH_low
cg00750265	chr19	Hypomethylated	3.351	2.83091	Pass	0.29166	ITH_low
cg00750428	chr12	Hypermethylated	4.16448	4.01748	Pass	0.103307	ITH_low
cg00750518	chr12	Hypomethylated	1.39519	1.20189	Fail	0.452266	ITH_intermediate
cg00750523	chr5	Hypermethylated	1.8199	1.42027	Fail	0.186217	ITH_low
cg00750606	chr1	Hypomethylated	1.19268	1.06088	Fail	0.385423	ITH_intermediate
cg00750824	chr19	Hypomethylated	3.21945	2.90934	Pass	0.201361	ITH_low
cg00750875	chr7	Hypomethylated	4.07259	3.7943	Pass	0.165841	ITH_low
cg00750880	chr17	Hypomethylated	4.38842	4.04939	Pass	0.209883	ITH_low
cg00750917	chr8	Hypomethylated	2.34863	2.16992	Pass	0.195505	ITH_low
cg00750934	chr14	Hypomethylated	1.58453	1.39672	Fail	0.370456	ITH_intermediate
cg00750964	chr2	Hypomethylated	2.8561	2.21745	Pass	0.332176	ITH_intermediate
cg00751021	chr2	Hypomethylated	4.66206	4.04111	Pass	0.210729	ITH_low
cg00751179	chr2	Hypomethylated	3.21793	2.81613	Pass	0.263505	ITH_low
cg00751586	chr6	Hypermethylated	2.91336	2.612	Pass	0.2485	ITH_low
cg00751730	chr7	Hypermethylated	2.44853	2.20459	Pass	0.256088	ITH_low
cg00752143	chr14	Hypomethylated	2.49508	2.00159	Pass	0.332486	ITH_intermediate
cg00752195	chr4	Hypermethylated	1.33373	1.19173	Fail	0.432991	ITH_intermediate
cg00752376	chr9	Hypermethylated	4.55514	4.28131	Pass	0.220769	ITH_low
cg00752397	chr1	Hypomethylated	1.90394	1.72598	Fail	0.440092	ITH_intermediate
cg00752601	chr6	Hypomethylated	2.61344	2.2746	Pass	0.330536	ITH_intermediate
cg00752628	chr6	Hypermethylated	3.00718	2.61331	Pass	0.270082	ITH_low
cg00752716	chr5	Hypomethylated	2.61459	2.35155	Pass	0.284501	ITH_low
cg00752864	chr18	Hypomethylated	2.99913	2.57349	Pass	0.267704	ITH_low
cg00752969	chr2	Hypomethylated	2.6118	2.23675	Pass	0.441791	ITH_intermediate
cg00753137	chr3	Hypomethylated	2.90305	2.77997	Pass	0.245274	ITH_low
cg00753139	chr11	Hypermethylated	1.70958	1.46223	Fail	0.34559	ITH_intermediate
cg00753287	chr10	Hypermethylated	1.16623	1.02531	Fail	0.38777	ITH_intermediate
cg00753353	chr2	Hypomethylated	2.17971	1.69052	Pass	0.528582	ITH_intermediate
cg00753399	chr2	Hypermethylated	2.52619	2.24446	Pass	0.316125	ITH_intermediate
cg00753442	chr6	Hypomethylated	2.1753	1.94269	Pass	0.37223	ITH_intermediate
cg00753489	chr22	Hypomethylated	3.07265	2.90564	Pass	0.331544	ITH_intermediate
cg00753540	chr8	Hypomethylated	3.24103	2.43739	Pass	0.208818	ITH_low
cg00754338	chr8	Hypomethylated	3.44885	3.1432	Pass	0.216659	ITH_low
cg00754408	chr9	Hypomethylated	2.84123	2.61999	Pass	0.286941	ITH_low
cg00754426	chr20	Hypomethylated	2.026	1.8483	Pass	0.468502	ITH_intermediate
cg00754515	chr5	Hypomethylated	2.14201	1.80299	Pass	0.472882	ITH_intermediate
cg00754604	chr2	Hypomethylated	3.34393	2.94659	Pass	0.228476	ITH_low
cg00754989	chr15	Hypomethylated	1.10691	0.87737	Fail	0.765256	ITH_high
cg00755043	chr9	Hypermethylated	4.43084	4.22745	Pass	0.13758	ITH_low
cg00755146	chr8	Hypomethylated	2.12336	1.96447	Pass	0.353315	ITH_intermediate
cg00755181	chr14	Hypomethylated	2.41684	2.18998	Pass	0.408842	ITH_intermediate
cg00755296	chr9	Hypomethylated	2.33561	1.98178	Pass	0.372341	ITH_intermediate
cg00755448	chr8	Hypermethylated	4.06527	3.63733	Pass	0.1365	ITH_low
cg00755470	chr17	Hypermethylated	5.09727	4.72423	Pass	0.163217	ITH_low
cg00755501	chr15	Hypermethylated	1.73057	1.64655	Fail	0.312143	ITH_intermediate
cg00755688	chr10	Hypermethylated	4.35293	4.34932	Pass	0.108702	ITH_low
cg00755765	chr4	Hypermethylated	2.07425	1.76755	Pass	0.315357	ITH_intermediate
cg00755950	chr2	Hypomethylated	2.97082	2.71916	Pass	0.324566	ITH_intermediate
cg00756032	chr12	Hypermethylated	2.29539	1.91779	Pass	0.413286	ITH_intermediate
cg00756058	chr13	Hypermethylated	5.57647	4.56323	Pass	0.091774	ITH_low
cg00756073	chr2	Hypomethylated	2.29039	1.85042	Pass	0.329098	ITH_intermediate
cg00756092	chr12	Hypomethylated	3.33421	2.83726	Pass	0.384739	ITH_intermediate
cg00757082	chr19	Hypermethylated	5.70673	5.30853	Pass	0.159026	ITH_low
cg00757192	chr3	Hypermethylated	2.61096	2.27626	Pass	0.328513	ITH_intermediate
cg00757212	chr12	Hypermethylated	4.57698	4.5147	Pass	0.0518294	ITH_low
cg00757772	chr13	Hypomethylated	3.16737	2.57478	Pass	0.367081	ITH_intermediate
cg00757933	chr6	Hypermethylated	2.0363	1.89063	Pass	0.264706	ITH_low
cg00757952	chr22	Hypomethylated	2.58809	2.29099	Pass	0.205763	ITH_low
cg00758069	chr1	Hypermethylated	4.42514	3.98491	Pass	0.205607	ITH_low
cg00758229	chr3	Hypermethylated	4.05243	3.82026	Pass	0.151167	ITH_low
cg00758296	chr22	Hypermethylated	4.82588	4.46569	Pass	0.114106	ITH_low
cg00758297	chr7	Hypomethylated	3.07716	2.67972	Pass	0.360492	ITH_intermediate
cg00758854	chr6	Hypomethylated	2.43281	2.15744	Pass	0.246722	ITH_low
cg00759329	chr1	Hypomethylated	3.53879	3.36839	Pass	0.234563	ITH_low
cg00759528	chr3	Hypomethylated	3.82869	3.28281	Pass	0.255575	ITH_low
cg00759573	chr3	Hypomethylated	2.57902	2.25951	Pass	0.487431	ITH_intermediate
cg00759793	chr2	Hypomethylated	3.52869	3.33285	Pass	0.26091	ITH_low
cg00760067	chr1	Hypomethylated	1.53193	1.3917	Fail	0.332498	ITH_intermediate
cg00760390	chr18	Hypomethylated	2.82175	2.52297	Pass	0.274599	ITH_low
cg00760449	chr7	Hypomethylated	3.55954	3.45187	Pass	0.16139	ITH_low
cg00760631	chr3	Hypermethylated	1.45246	1.14955	Fail	0.315844	ITH_intermediate
cg00760729	chr2	Hypomethylated	4.40419	4.05206	Pass	0.206099	ITH_low
cg00760733	chr5	Hypomethylated	4.07808	3.54902	Pass	0.338342	ITH_intermediate
cg00760904	chr1	Hypomethylated	2.57292	2.20472	Pass	0.338014	ITH_intermediate
cg00760950	chr13	Hypomethylated	2.02128	1.65308	Pass	0.281861	ITH_low
cg00761069	chr12	Hypomethylated	1.62157	1.38442	Fail	0.595789	ITH_intermediate
cg00761098	chr3	Hypomethylated	2.3349	1.8888	Pass	0.264952	ITH_low
cg00761160	chr2	Hypomethylated	1.76921	1.81619	Fail	0.331412	ITH_intermediate
cg00761236	chr13	Hypomethylated	3.67481	3.48866	Pass	0.308746	ITH_intermediate
cg00761512	chr5	Hypomethylated	2.96985	2.62056	Pass	0.343597	ITH_intermediate
cg00761685	chr18	Hypomethylated	1.74117	1.43395	Fail	0.434028	ITH_intermediate
cg00761718	chr15	Hypomethylated	2.86214	2.58636	Pass	0.24563	ITH_low
cg00761968	chr13	Hypermethylated	1.7963	1.60113	Fail	0.258732	ITH_low
cg00761971	chr16	Hypomethylated	2.49198	1.94	Pass	0.501162	ITH_intermediate
cg00762081	chr8	Hypomethylated	2.21146	1.77791	Pass	0.346345	ITH_intermediate
cg00762160	chr14	Hypermethylated	2.8787	2.6905	Pass	0.119351	ITH_low
cg00762304	chr2	Hypermethylated	3.23306	2.92925	Pass	0.263964	ITH_low
cg00762397	chr1	Hypomethylated	2.09969	1.79789	Pass	0.322534	ITH_intermediate
cg00762613	chr13	Hypermethylated	2.1372	1.9325	Pass	0.292142	ITH_low
cg00762678	chr16	Hypermethylated	2.39298	2.23526	Pass	0.216076	ITH_low
cg00762869	chr7	Hypermethylated	1.54438	1.26743	Fail	0.345391	ITH_intermediate
cg00763223	chr1	Hypomethylated	2.46492	2.34135	Pass	0.272799	ITH_low
cg00763491	chr4	Hypomethylated	2.15854	2.02876	Pass	0.471146	ITH_intermediate
cg00763539	chr19	Hypomethylated	1.43458	1.25013	Fail	0.242759	ITH_low
cg00763743	chr7	Hypomethylated	2.91046	2.47098	Pass	0.412701	ITH_intermediate
cg00764099	chr2	Hypomethylated	2.0256	1.89607	Pass	0.308267	ITH_intermediate
cg00764109	chr1	Hypermethylated	3.16762	2.91653	Pass	0.198864	ITH_low
cg00764307	chr14	Hypomethylated	1.62157	1.42399	Fail	0.336458	ITH_intermediate
cg00764364	chr15	Hypomethylated	1.87485	1.7089	Fail	0.290993	ITH_low
cg00764670	chr1	Hypomethylated	1.97487	1.55264	Fail	0.376007	ITH_intermediate
cg00764741	chr2	Hypomethylated	3.22447	2.93684	Pass	0.257653	ITH_low
cg00764794	chr8	Hypomethylated	1.71126	1.46964	Fail	0.393381	ITH_intermediate
cg00765111	chr5	Hypomethylated	3.01072	2.79612	Pass	0.270888	ITH_low
cg00765312	chr12	Hypermethylated	6.27303	6.2989	Pass	0.0806856	ITH_low
cg00765623	chr20	Hypomethylated	2.41942	2.17281	Pass	0.314451	ITH_intermediate
cg00765653	chr20	Hypermethylated	1.3101	1.25663	Fail	0.299656	ITH_low
cg00765655	chr1	Hypermethylated	3.3654	3.00618	Pass	0.372622	ITH_intermediate
cg00765783	chr16	Hypermethylated	3.91756	3.30629	Pass	0.141298	ITH_low
cg00765967	chr3	Hypomethylated	2.5877	2.14565	Pass	0.401856	ITH_intermediate
cg00765992	chr1	Hypomethylated	2.60493	2.09603	Pass	0.417256	ITH_intermediate
cg00766220	chr5	Hypermethylated	2.66329	2.49229	Pass	0.183384	ITH_low
cg00766382	chr16	Hypomethylated	2.93576	2.86502	Pass	0.272675	ITH_low
cg00766416	chr13	Hypomethylated	2.89523	2.67077	Pass	0.258539	ITH_low
cg00766457	chr14	Hypermethylated	2.5182	2.37093	Pass	0.302317	ITH_intermediate
cg00766702	chr13	Hypermethylated	1.49164	1.23056	Fail	0.44351	ITH_intermediate
cg00766820	chr11	Hypomethylated	2.15629	1.92724	Pass	0.394041	ITH_intermediate
cg00766845	chr14	Hypermethylated	3.67236	3.11578	Pass	0.156726	ITH_low
cg00767010	chr9	Hypermethylated	2.50223	2.20339	Pass	0.395438	ITH_intermediate
cg00767205	chr5	Hypomethylated	2.5013	1.94937	Pass	0.504607	ITH_intermediate
cg00767222	chr19	Hypomethylated	2.70492	2.24132	Pass	0.310039	ITH_intermediate
cg00767269	chr19	Hypermethylated	3.46919	3.393	Pass	0.11864	ITH_low
cg00767314	chr18	Hypomethylated	2.71242	2.34306	Pass	0.410288	ITH_intermediate
cg00767344	chr6	Hypomethylated	1.82995	1.40772	Fail	0.377225	ITH_intermediate
cg00767503	chr16	Hypomethylated	3.50762	3.33511	Pass	0.169835	ITH_low
cg00767581	chr2	Hypomethylated	2.01921	1.78089	Pass	0.285612	ITH_low
cg00767774	chr11	Hypomethylated	2.82984	2.68866	Pass	0.264846	ITH_low
cg00767808	chr14	Hypomethylated	3.0368	2.67501	Pass	0.320513	ITH_intermediate
cg00768179	chr1	Hypomethylated	2.91238	2.44616	Pass	0.277146	ITH_low
cg00768195	chr2	Hypomethylated	2.88906	2.38279	Pass	0.394116	ITH_intermediate
cg00768487	chr1	Hypomethylated	2.17931	2.00922	Pass	0.437885	ITH_intermediate
cg00768503	chr5	Hypermethylated	2.63524	2.21611	Pass	0.434592	ITH_intermediate
cg00768509	chr13	Hypomethylated	2.16171	1.81526	Pass	0.350184	ITH_intermediate
cg00768587	chr14	Hypomethylated	2.0322	1.7802	Pass	0.315913	ITH_intermediate
cg00768993	chr2	Hypermethylated	5.04592	4.70678	Pass	0.0725116	ITH_low
cg00769068	chr10	Hypomethylated	2.97071	2.47608	Pass	0.460286	ITH_intermediate
cg00769087	chr1	Hypomethylated	1.87156	1.68679	Fail	0.387758	ITH_intermediate
cg00769161	chr12	Hypermethylated	3.51483	3.31754	Pass	0.172732	ITH_low
cg00769340	chr5	Hypomethylated	3.19889	2.78432	Pass	0.336044	ITH_intermediate
cg00769356	chr4	Hypomethylated	2.09329	1.75642	Pass	0.434316	ITH_intermediate
cg00769520	chr12	Hypermethylated	4.54743	4.39293	Pass	0.109382	ITH_low
cg00769590	chr12	Hypomethylated	1.71814	1.64977	Fail	0.279535	ITH_low
cg00769796	chr4	Hypomethylated	2.37626	1.89514	Pass	0.46419	ITH_intermediate
cg00769876	chr10	Hypomethylated	2.4161	2.01214	Pass	0.389991	ITH_intermediate
cg00769915	chr14	Hypomethylated	1.8965	1.49331	Fail	0.557452	ITH_intermediate
cg00769951	chr17	Hypomethylated	3.01653	2.84468	Pass	0.356857	ITH_intermediate
cg00769988	chr7	Hypomethylated	1.81696	1.50272	Fail	0.393358	ITH_intermediate
cg00769999	chr18	Hypomethylated	2.38858	2.13462	Pass	0.341348	ITH_intermediate
cg00770187	chr21	Hypomethylated	2.40793	1.85854	Pass	0.56903	ITH_intermediate
cg00770443	chr12	Hypomethylated	1.81004	1.6242	Fail	0.397703	ITH_intermediate
cg00770622	chr13	Hypomethylated	2.14351	1.65525	Pass	0.487915	ITH_intermediate
cg00770773	chr3	Hypomethylated	1.61369	1.42722	Fail	0.516824	ITH_intermediate
cg00770861	chr20	Hypomethylated	2.44911	1.94963	Pass	0.350024	ITH_intermediate
cg00771161	chr7	Hypomethylated	1.97994	1.76508	Fail	0.299114	ITH_low
cg00771217	chr4	Hypomethylated	3.03269	2.68245	Pass	0.296892	ITH_low
cg00771316	chr2	Hypomethylated	3.29957	2.93444	Pass	0.318046	ITH_intermediate
cg00771778	chr1	Hypermethylated	3.33703	2.92513	Pass	0.24839	ITH_low
cg00771964	chr2	Hypomethylated	2.96761	2.81471	Pass	0.341332	ITH_intermediate
cg00772192	chr7	Hypomethylated	2.5933	2.13368	Pass	0.357878	ITH_intermediate
cg00772257	chr7	Hypomethylated	3.3232	3.02193	Pass	0.268214	ITH_low
cg00772407	chr12	Hypomethylated	1.75211	1.45561	Fail	0.628295	ITH_high
cg00772686	chr2	Hypomethylated	3.89	3.49807	Pass	0.308621	ITH_intermediate
cg00772868	chr6	Hypermethylated	4.31673	4.06276	Pass	0.0855235	ITH_low
cg00772922	chr6	Hypermethylated	3.92791	3.29503	Pass	0.162593	ITH_low
cg00772932	chr5	Hypomethylated	2.27638	2.05156	Pass	0.423343	ITH_intermediate
cg00773413	chr10	Hypermethylated	5.79347	5.31869	Pass	0.200229	ITH_low
cg00773459	chr1	Hypermethylated	6.03682	5.89009	Pass	0.0537423	ITH_low
cg00773483	chr4	Hypomethylated	3.06609	2.66294	Pass	0.345473	ITH_intermediate
cg00773645	chr18	Hypomethylated	1.6449	1.45701	Fail	0.450816	ITH_intermediate
cg00773902	chr19	Hypermethylated	4.4012	4.34391	Pass	0.141826	ITH_low
cg00774005	chr7	Hypermethylated	4.4878	4.07953	Pass	0.19916	ITH_low
cg00774023	chr4	Hypomethylated	2.63626	2.30077	Pass	0.388578	ITH_intermediate
cg00774435	chr12	Hypomethylated	2.17514	1.9232	Pass	0.15346	ITH_low
cg00774550	chr19	Hypermethylated	1.78415	1.57573	Fail	0.316166	ITH_intermediate
cg00774578	chr19	Hypomethylated	2.91467	2.37839	Pass	0.491446	ITH_intermediate
cg00774728	chr9	Hypermethylated	5.92	5.73629	Pass	0.0383677	ITH_low
cg00774777	chr11	Hypermethylated	1.84909	1.74408	Fail	0.342099	ITH_intermediate
cg00774867	chr1	Hypomethylated	1.8072	1.6523	Fail	0.261156	ITH_low
cg00775011	chr5	Hypomethylated	3.75818	3.4427	Pass	0.319027	ITH_intermediate
cg00775172	chr22	Hypomethylated	1.9789	1.79521	Fail	0.256877	ITH_low
cg00775174	chr11	Hypermethylated	1.97139	1.77533	Fail	0.186317	ITH_low
cg00775293	chr20	Hypomethylated	2.26021	1.96078	Pass	0.218379	ITH_low
cg00775467	chr19	Hypomethylated	3.01662	2.63674	Pass	0.370327	ITH_intermediate
cg00775863	chr2	Hypomethylated	2.34571	2.13989	Pass	0.29891	ITH_low
cg00775909	chr11	Hypomethylated	1.87492	1.67978	Fail	0.307199	ITH_intermediate
cg00775945	chr1	Hypomethylated	2.9262	2.43638	Pass	0.375175	ITH_intermediate
cg00776091	chr14	Hypomethylated	1.6774	1.38487	Fail	0.590949	ITH_intermediate
cg00776208	chr17	Hypomethylated	3.79819	3.70721	Pass	0.177523	ITH_low
cg00776293	chr12	Hypomethylated	3.23491	3.09001	Pass	0.216739	ITH_low
cg00776405	chr8	Hypermethylated	2.43364	2.29105	Pass	0.283582	ITH_low
cg00776543	chr15	Hypomethylated	2.99639	2.4364	Pass	0.43053	ITH_intermediate
cg00776666	chr2	Hypomethylated	1.72605	1.27357	Fail	0.509351	ITH_intermediate
cg00776743	chr4	Hypomethylated	3.40933	2.57844	Pass	0.309573	ITH_intermediate
cg00776960	chr15	Hypermethylated	1.3504	1.08594	Fail	0.419108	ITH_intermediate
cg00777011	chr19	Hypermethylated	3.54498	3.2376	Pass	0.260897	ITH_low
cg00777079	chr17	Hypomethylated	2.96493	2.74521	Pass	0.212993	ITH_low
cg00777178	chr2	Hypomethylated	4.66414	4.29029	Pass	0.303614	ITH_intermediate
cg00777315	chr13	Hypomethylated	2.7622	2.65762	Pass	0.251067	ITH_low
cg00777445	chr17	Hypomethylated	3.26453	3.18533	Pass	0.195421	ITH_low
cg00777546	chr6	Hypomethylated	3.43783	3.11591	Pass	0.287619	ITH_low
cg00777560	chr12	Hypomethylated	2.60193	2.43359	Pass	0.24173	ITH_low
cg00777636	chr1	Hypomethylated	4.17195	3.30236	Pass	0.230387	ITH_low
cg00777702	chr12	Hypomethylated	2.38392	2.01277	Pass	0.256825	ITH_low
cg00777926	chr13	Hypomethylated	4.05674	3.76253	Pass	0.224081	ITH_low
cg00778084	chr1	Hypomethylated	2.47814	2.02583	Pass	0.422193	ITH_intermediate
cg00778391	chr2	Hypomethylated	2.15544	1.77775	Pass	0.488532	ITH_intermediate
cg00778525	chr5	Hypomethylated	2.59953	2.1556	Pass	0.303995	ITH_intermediate
cg00778807	chr1	Hypomethylated	3.84636	3.16805	Pass	0.26227	ITH_low
cg00778993	chr6	Hypomethylated	1.71265	1.4138	Fail	0.339767	ITH_intermediate
cg00778995	chr2	Hypermethylated	6.18587	5.97087	Pass	0.0732336	ITH_low
cg00779056	chr16	Hypomethylated	1.41046	1.10045	Fail	0.439522	ITH_intermediate
cg00779065	chr14	Hypermethylated	3.72259	3.72403	Pass	0.131377	ITH_low
cg00779216	chr2	Hypomethylated	1.03773	0.913541	Fail	0.325036	ITH_intermediate
cg00779231	chr2	Hypomethylated	1.88345	1.67423	Fail	0.287859	ITH_low
cg00779351	chr2	Hypomethylated	1.98131	1.67128	Fail	0.386169	ITH_intermediate
cg00779551	chr3	Hypomethylated	2.26049	1.90578	Pass	0.316635	ITH_intermediate
cg00779565	chr1	Hypomethylated	2.31253	2.12681	Pass	0.260858	ITH_low
cg00779661	chr4	Hypomethylated	2.83943	2.36827	Pass	0.441255	ITH_intermediate
cg00779672	chr18	Hypermethylated	1.83	1.52916	Fail	0.277764	ITH_low
cg00779716	chr5	Hypomethylated	2.6321	2.08871	Pass	0.403297	ITH_intermediate
cg00779924	chr10	Hypermethylated	4.78353	4.29129	Pass	0.215491	ITH_low
cg00779930	chr7	Hypomethylated	2.93649	2.62911	Pass	0.32182	ITH_intermediate
cg00780036	chr8	Hypomethylated	2.49934	2.59386	Pass	0.270449	ITH_low
cg00780100	chr5	Hypomethylated	3.48931	3.28327	Pass	0.289917	ITH_low
cg00780414	chr15	Hypomethylated	2.60365	2.05609	Pass	0.348203	ITH_intermediate
cg00780520	chr8	Hypomethylated	2.95595	2.80787	Pass	0.205469	ITH_low
cg00780845	chr15	Hypermethylated	2.81222	2.49498	Pass	0.335205	ITH_intermediate
cg00780879	chr12	Hypomethylated	2.28948	1.87459	Pass	0.282642	ITH_low
cg00781085	chr2	Hypomethylated	2.30384	2.1578	Pass	0.270592	ITH_low
cg00781110	chr15	Hypermethylated	4.39787	3.51775	Pass	0.236731	ITH_low
cg00781277	chr2	Hypomethylated	1.67615	1.60207	Fail	0.243969	ITH_low
cg00781343	chr12	Hypomethylated	2.6923	2.3669	Pass	0.353801	ITH_intermediate
cg00781473	chr15	Hypomethylated	2.51192	2.33373	Pass	0.298891	ITH_low
cg00781495	chr8	Hypomethylated	2.91306	2.58604	Pass	0.328496	ITH_intermediate
cg00781627	chr8	Hypomethylated	1.83519	1.39522	Fail	0.447312	ITH_intermediate
cg00781833	chr7	Hypomethylated	2.54826	2.28601	Pass	0.278529	ITH_low
cg00782323	chr12	Hypomethylated	2.33523	2.06046	Pass	0.346332	ITH_intermediate
cg00782607	chr2	Hypermethylated	4.31632	4.06256	Pass	0.312271	ITH_intermediate
cg00782828	chr1	Hypermethylated	2.41353	2.38847	Pass	0.130254	ITH_low
cg00782844	chr20	Hypomethylated	2.0144	1.86181	Pass	0.302379	ITH_intermediate
cg00783006	chr10	Hypermethylated	1.58686	1.23105	Fail	0.450322	ITH_intermediate
cg00783170	chr22	Hypomethylated	2.4471	1.96031	Pass	0.297959	ITH_low
cg00783306	chr14	Hypomethylated	1.69807	1.53846	Fail	0.449776	ITH_intermediate
cg00783321	chr5	Hypomethylated	3.67664	3.39167	Pass	0.267339	ITH_low
cg00783433	chr1	Hypomethylated	2.9796	2.70465	Pass	0.354479	ITH_intermediate
cg00783525	chr2	Hypomethylated	2.19462	2.02961	Pass	0.341566	ITH_intermediate
cg00783663	chr13	Hypomethylated	3.16851	2.72113	Pass	0.266211	ITH_low
cg00783748	chr1	Hypermethylated	3.19524	2.91838	Pass	0.363028	ITH_intermediate
cg00783952	chr10	Hypomethylated	2.39248	2.19466	Pass	0.233456	ITH_low
cg00784153	chr19	Hypermethylated	2.05305	1.78514	Pass	0.271302	ITH_low
cg00784329	chr2	Hypomethylated	2.19	1.93715	Pass	0.313948	ITH_intermediate
cg00785029	chr21	Hypomethylated	2.84088	2.64808	Pass	0.288224	ITH_low
cg00785170	chr1	Hypermethylated	2.21487	1.90629	Pass	0.339772	ITH_intermediate
cg00785346	chr7	Hypomethylated	3.1693	2.70228	Pass	0.367729	ITH_intermediate
cg00785452	chr11	Hypomethylated	2.79779	2.31072	Pass	0.372159	ITH_intermediate
cg00785652	chr2	Hypermethylated	4.57194	4.15111	Pass	0.122181	ITH_low
cg00785738	chr9	Hypermethylated	5.24509	5.00119	Pass	0.0670473	ITH_low
cg00785892	chr14	Hypomethylated	2.4407	2.04019	Pass	0.322316	ITH_intermediate
cg00785978	chr2	Hypomethylated	2.51133	1.90989	Pass	0.343718	ITH_intermediate
cg00786201	chr11	Hypermethylated	4.33508	4.14395	Pass	0.0517562	ITH_low
cg00786335	chr7	Hypomethylated	2.72321	2.56526	Pass	0.23059	ITH_low
cg00786408	chr2	Hypomethylated	2.80552	2.41969	Pass	0.19853	ITH_low
cg00786478	chr7	Hypomethylated	3.34115	2.99429	Pass	0.239103	ITH_low
cg00786658	chr19	Hypermethylated	4.09477	3.68018	Pass	0.136233	ITH_low
cg00786685	chr2	Hypomethylated	1.80402	1.54681	Fail	0.404214	ITH_intermediate
cg00787008	chr17	Hypomethylated	3.00407	2.74093	Pass	0.302681	ITH_intermediate
cg00787013	chr10	Hypomethylated	2.36751	2.19669	Pass	0.276876	ITH_low
cg00787188	chr2	Hypermethylated	3.2864	2.91446	Pass	0.137503	ITH_low
cg00787290	chr6	Hypomethylated	2.35812	2.10692	Pass	0.358345	ITH_intermediate
cg00787574	chr16	Hypomethylated	2.37035	1.96973	Pass	0.356008	ITH_intermediate
cg00787996	chr6	Hypomethylated	2.12201	1.94492	Pass	0.318142	ITH_intermediate
cg00788025	chr4	Hypermethylated	0.774457	0.515311	Fail	0.648463	ITH_high
cg00788130	chr5	Hypomethylated	2.51544	2.36677	Pass	0.251132	ITH_low
cg00788208	chr5	Hypomethylated	3.59741	3.10384	Pass	0.285366	ITH_low
cg00788478	chr5	Hypermethylated	1.99828	1.77828	Fail	0.368958	ITH_intermediate
cg00788653	chr16	Hypomethylated	2.88042	2.48588	Pass	0.277998	ITH_low
cg00788710	chr1	Hypomethylated	3.72928	3.25061	Pass	0.262157	ITH_low
cg00788760	chr22	Hypomethylated	2.22307	1.73221	Pass	0.354675	ITH_intermediate
cg00788892	chr8	Hypomethylated	4.35479	3.94403	Pass	0.262074	ITH_low
cg00788952	chr17	Hypomethylated	3.35438	3.0344	Pass	0.264537	ITH_low
cg00789086	chr18	Hypomethylated	2.68623	2.49353	Pass	0.319351	ITH_intermediate
cg00789213	chr14	Hypomethylated	3.12655	2.9643	Pass	0.305523	ITH_intermediate
cg00789416	chr14	Hypomethylated	3.30959	3.07206	Pass	0.235364	ITH_low
cg00789484	chr2	Hypomethylated	3.62527	3.34208	Pass	0.264729	ITH_low
cg00789528	chr20	Hypermethylated	1.91986	1.83686	Fail	0.252067	ITH_low
cg00789789	chr7	Hypomethylated	2.52594	2.05758	Pass	0.326133	ITH_intermediate
cg00789792	chr2	Hypomethylated	3.56247	2.92564	Pass	0.272225	ITH_low
cg00790098	chr2	Hypermethylated	2.68821	2.49394	Pass	0.228397	ITH_low
cg00790106	chr13	Hypermethylated	2.49701	2.12889	Pass	0.290434	ITH_low
cg00790126	chr2	Hypermethylated	2.39513	1.94079	Pass	0.362995	ITH_intermediate
cg00790371	chr4	Hypomethylated	2.09732	1.80053	Pass	0.434709	ITH_intermediate
cg00790395	chr10	Hypermethylated	4.04726	3.5878	Pass	0.132549	ITH_low
cg00790653	chr7	Hypomethylated	1.95914	1.72108	Fail	0.479277	ITH_intermediate
cg00790756	chr20	Hypomethylated	2.55356	2.2983	Pass	0.265613	ITH_low
cg00790835	chr14	Hypomethylated	2.43928	2.22317	Pass	0.246259	ITH_low
cg00790847	chr12	Hypermethylated	1.39531	1.16753	Fail	0.360217	ITH_intermediate
cg00791074	chr6	Hypomethylated	3.02029	2.51165	Pass	0.438189	ITH_intermediate
cg00791136	chr8	Hypomethylated	1.90961	1.69847	Fail	0.278465	ITH_low
cg00791181	chr3	Hypomethylated	2.40823	2.13339	Pass	0.316053	ITH_intermediate
cg00791207	chr11	Hypomethylated	2.73569	2.46583	Pass	0.366326	ITH_intermediate
cg00791412	chr8	Hypomethylated	2.04021	1.68008	Pass	0.449918	ITH_intermediate
cg00791468	chr1	Hypermethylated	4.2189	4.03243	Pass	0.0982861	ITH_low
cg00791548	chr2	Hypomethylated	3.45211	3.05754	Pass	0.247952	ITH_low
cg00791588	chr11	Hypomethylated	1.75978	1.42799	Fail	0.340524	ITH_intermediate
cg00791712	chr10	Hypomethylated	3.11842	2.71058	Pass	0.297478	ITH_low
cg00791758	chr6	Hypomethylated	2.09681	1.64981	Pass	0.441086	ITH_intermediate
cg00791873	chr16	Hypomethylated	2.9001	2.5658	Pass	0.280345	ITH_low
cg00792091	chr20	Hypomethylated	2.3046	1.92329	Pass	0.345658	ITH_intermediate
cg00792107	chr12	Hypomethylated	1.78658	1.59295	Fail	0.380877	ITH_intermediate
cg00792184	chr14	Hypomethylated	2.12685	1.8964	Pass	0.268197	ITH_low
cg00792185	chr16	Hypomethylated	3.46561	2.8983	Pass	0.275461	ITH_low
cg00792424	chr6	Hypermethylated	1.92147	1.59631	Fail	0.464061	ITH_intermediate
cg00792783	chr2	Hypermethylated	5.92966	5.8769	Pass	0.0497921	ITH_low
cg00792789	chr3	Hypomethylated	2.73169	2.55705	Pass	0.390806	ITH_intermediate
cg00792799	chr4	Hypomethylated	2.28629	2.09762	Pass	0.411855	ITH_intermediate
cg00792849	chr15	Hypermethylated	1.51917	1.34839	Fail	0.419721	ITH_intermediate
cg00793072	chr3	Hypomethylated	3.66245	3.14856	Pass	0.333695	ITH_intermediate
cg00793088	chr12	Hypomethylated	2.48227	2.33078	Pass	0.279434	ITH_low
cg00793104	chr16	Hypomethylated	1.28343	1.1423	Fail	0.455468	ITH_intermediate
cg00793181	chr12	Hypomethylated	2.07076	1.66732	Pass	0.294534	ITH_low
cg00793186	chr5	Hypermethylated	2.24218	2.11552	Pass	0.331962	ITH_intermediate
cg00793227	chr7	Hypomethylated	3.0389	2.69014	Pass	0.332095	ITH_intermediate
cg00793509	chr10	Hypomethylated	1.91445	1.61088	Fail	0.407688	ITH_intermediate
cg00793582	chr17	Hypomethylated	3.44584	3.19842	Pass	0.188746	ITH_low
cg00793591	chr14	Hypermethylated	2.24139	1.83513	Pass	0.313045	ITH_intermediate
cg00793636	chr1	Hypomethylated	2.99785	2.70228	Pass	0.33749	ITH_intermediate
cg00793655	chr9	Hypermethylated	3.28194	2.95612	Pass	0.155872	ITH_low
cg00793921	chr9	Hypomethylated	3.22819	2.90227	Pass	0.268782	ITH_low
cg00793977	chr8	Hypomethylated	2.97973	2.70911	Pass	0.326098	ITH_intermediate
cg00794161	chr5	Hypomethylated	2.39287	1.94715	Pass	0.323024	ITH_intermediate
cg00794378	chr17	Hypermethylated	4.84698	4.48378	Pass	0.11906	ITH_low
cg00794400	chr1	Hypermethylated	3.93399	3.79913	Pass	0.173912	ITH_low
cg00794759	chr18	Hypomethylated	2.93411	2.27945	Pass	0.42774	ITH_intermediate
cg00794881	chr1	Hypermethylated	2.75185	2.39187	Pass	0.170931	ITH_low
cg00795024	chr1	Hypomethylated	4.02652	3.54519	Pass	0.197587	ITH_low
cg00795062	chr16	Hypomethylated	3.53442	3.25645	Pass	0.294488	ITH_low
cg00795186	chr1	Hypomethylated	1.92572	1.59445	Fail	0.298789	ITH_low
cg00795205	chr16	Hypomethylated	2.30433	1.90811	Pass	0.372124	ITH_intermediate
cg00795341	chr5	Hypermethylated	4.12226	3.50954	Pass	0.389191	ITH_intermediate
cg00795365	chr3	Hypermethylated	1.91701	1.72248	Fail	0.2952	ITH_low
cg00795397	chr14	Hypomethylated	2.39711	1.99709	Pass	0.514149	ITH_intermediate
cg00795412	chr8	Hypomethylated	3.39101	3.05953	Pass	0.359238	ITH_intermediate
cg00795630	chr6	Hypermethylated	2.61736	2.12389	Pass	0.38081	ITH_intermediate
cg00795812	chr2	Hypermethylated	1.80005	1.57589	Fail	0.363977	ITH_intermediate
cg00795851	chr17	Hypomethylated	3.60196	3.32188	Pass	0.221168	ITH_low
cg00796187	chr14	Hypomethylated	2.499	2.02904	Pass	0.399325	ITH_intermediate
cg00796337	chr22	Hypomethylated	2.38097	2.09078	Pass	0.378009	ITH_intermediate
cg00796360	chr19	Hypermethylated	4.56913	4.39673	Pass	0.069488	ITH_low
cg00796424	chr12	Hypermethylated	3.74349	3.46168	Pass	0.178843	ITH_low
cg00796445	chr14	Hypomethylated	2.67721	2.40844	Pass	0.249392	ITH_low
cg00796611	chr1	Hypermethylated	2.60148	2.32567	Pass	0.269221	ITH_low
cg00796672	chr12	Hypomethylated	1.90243	1.80582	Fail	0.211752	ITH_low
cg00796697	chr6	Hypermethylated	2.4428	1.96327	Pass	0.322516	ITH_intermediate
cg00797102	chr17	Hypermethylated	2.6787	2.24768	Pass	0.29612	ITH_low
cg00797110	chr13	Hypomethylated	3.47339	3.14942	Pass	0.356274	ITH_intermediate
cg00797407	chr20	Hypomethylated	2.41129	1.91461	Pass	0.256508	ITH_low
cg00797434	chr11	Hypomethylated	3.84844	3.49505	Pass	0.238426	ITH_low
cg00797647	chr4	Hypomethylated	3.26075	2.71806	Pass	0.325633	ITH_intermediate
cg00798308	chr14	Hypomethylated	1.68893	1.60415	Fail	0.433515	ITH_intermediate
cg00798342	chr12	Hypomethylated	2.49909	2.23609	Pass	0.352517	ITH_intermediate
cg00798497	chr3	Hypomethylated	2.89706	2.50968	Pass	0.417674	ITH_intermediate
cg00798646	chr10	Hypomethylated	2.69889	2.43436	Pass	0.267885	ITH_low
cg00798781	chr10	Hypomethylated	2.54808	2.13746	Pass	0.239788	ITH_low
cg00799060	chr1	Hypomethylated	1.3475	1.28379	Fail	0.264623	ITH_low
cg00799101	chr19	Hypomethylated	2.97485	2.79787	Pass	0.217664	ITH_low
cg00799121	chr5	Hypomethylated	2.50147	2.09302	Pass	0.246377	ITH_low
cg00799618	chr4	Hypomethylated	2.37051	1.77248	Pass	0.445773	ITH_intermediate
cg00799658	chr19	Hypermethylated	2.87745	2.46296	Pass	0.21742	ITH_low
cg00800109	chr19	Hypomethylated	3.3663	3.19521	Pass	0.237868	ITH_low
cg00800229	chr14	Hypermethylated	5.48078	4.90635	Pass	0.166685	ITH_low
cg00800383	chr13	Hypermethylated	3.05318	2.54327	Pass	0.137517	ITH_low
cg00800512	chr19	Hypermethylated	1.17972	0.972787	Fail	0.4383	ITH_intermediate
cg00800606	chr12	Hypomethylated	2.85774	2.71776	Pass	0.277948	ITH_low
cg00800908	chr19	Hypomethylated	3.66803	3.2205	Pass	0.275972	ITH_low
cg00801068	chr13	Hypomethylated	2.95616	2.60408	Pass	0.254691	ITH_low
cg00801134	chr8	Hypomethylated	2.1853	2.26905	Pass	0.285833	ITH_low
cg00801823	chr5	Hypermethylated	2.67691	2.45205	Pass	0.351877	ITH_intermediate
cg00802237	chr14	Hypomethylated	1.93856	1.89339	Fail	0.327313	ITH_intermediate
cg00802302	chr11	Hypermethylated	2.11549	1.85426	Pass	0.312832	ITH_intermediate
cg00802510	chr7	Hypomethylated	1.84216	1.56437	Fail	0.394412	ITH_intermediate
cg00802728	chr12	Hypermethylated	4.43914	4.2908	Pass	0.100366	ITH_low
cg00802855	chr10	Hypomethylated	2.07873	1.94265	Pass	0.257668	ITH_low
cg00802903	chr7	Hypomethylated	5.24045	4.76043	Pass	0.236305	ITH_low
cg00803088	chr10	Hypermethylated	3.60854	3.29591	Pass	0.128662	ITH_low
cg00803179	chr8	Hypermethylated	4.59453	4.31465	Pass	0.124125	ITH_low
cg00803207	chr8	Hypomethylated	2.09493	1.96887	Pass	0.189763	ITH_low
cg00803232	chr1	Hypomethylated	2.66593	2.33095	Pass	0.3228	ITH_intermediate
cg00803377	chr7	Hypomethylated	3.0588	2.69748	Pass	0.247537	ITH_low
cg00803453	chr2	Hypermethylated	3.85943	3.62272	Pass	0.101989	ITH_low
cg00803532	chr14	Hypermethylated	3.85761	3.71422	Pass	0.133086	ITH_low
cg00803762	chr1	Hypomethylated	2.92343	2.84295	Pass	0.2121	ITH_low
cg00803827	chr10	Hypermethylated	1.46862	1.18735	Fail	0.482409	ITH_intermediate
cg00803865	chr15	Hypomethylated	2.33151	2.18106	Pass	0.351637	ITH_intermediate
cg00804043	chr17	Hypomethylated	1.55163	1.31747	Fail	0.395828	ITH_intermediate
cg00804078	chr6	Hypomethylated	1.51096	1.21612	Fail	0.23594	ITH_low
cg00804097	chr1	Hypomethylated	2.22546	1.85226	Pass	0.226887	ITH_low
cg00804179	chr3	Hypomethylated	4.30496	3.7948	Pass	0.202136	ITH_low
cg00804303	chr7	Hypomethylated	3.32012	3.01033	Pass	0.228823	ITH_low
cg00804423	chr4	Hypomethylated	2.89352	2.57917	Pass	0.249312	ITH_low
cg00804587	chr3	Hypomethylated	3.37373	3.12138	Pass	0.300745	ITH_intermediate
cg00804628	chr2	Hypermethylated	1.11233	0.835339	Fail	0.200335	ITH_low
cg00804694	chr7	Hypomethylated	3.57672	3.271	Pass	0.235529	ITH_low
cg00804796	chr13	Hypomethylated	2.56141	2.15437	Pass	0.342013	ITH_intermediate
cg00805193	chr20	Hypomethylated	2.16459	1.99066	Pass	0.226115	ITH_low
cg00805292	chr8	Hypomethylated	1.95568	1.68233	Fail	0.362196	ITH_intermediate
cg00805473	chr13	Hypomethylated	2.81927	2.63365	Pass	0.28303	ITH_low
cg00805506	chr17	Hypermethylated	3.20417	2.9641	Pass	0.143893	ITH_low
cg00805660	chr10	Hypomethylated	3.03154	2.49041	Pass	0.226491	ITH_low
cg00805728	chr20	Hypomethylated	2.63066	2.21318	Pass	0.23469	ITH_low
cg00805880	chr1	Hypermethylated	1.38509	1.10367	Fail	0.256538	ITH_low
cg00805926	chr20	Hypomethylated	3.42437	3.2247	Pass	0.236033	ITH_low
cg00805973	chr4	Hypomethylated	2.74262	2.26977	Pass	0.490899	ITH_intermediate
