## Supplemental Tables S1-S13 for "Epigenetic reprogramming by promoter hypomethylation is linked to aberrant gene expression and transcriptomic plasticity in colorectal cancer" (part 213 of 227)

### Sheet: Table S6 (continued)
probe_id	cpg_chromosome	methylation_status	intersample_range	intratumor_range	intratumor_group	intratumor_heterogeneity_score	ith_group
cg00805981	chr9	Hypomethylated	2.40873	2.03835	Pass	0.395841	ITH_intermediate
cg00806079	chr10	Hypomethylated	2.19177	1.96862	Pass	0.391241	ITH_intermediate
cg00806185	chr11	Hypomethylated	2.80488	2.58152	Pass	0.165909	ITH_low
cg00806461	chr3	Hypermethylated	3.03126	2.97691	Pass	0.0828481	ITH_low
cg00806490	chr16	Hypermethylated	2.83753	2.56724	Pass	0.213084	ITH_low
cg00806547	chr5	Hypomethylated	2.42494	2.23488	Pass	0.279711	ITH_low
cg00806634	chr5	Hypomethylated	2.97381	2.74938	Pass	0.254286	ITH_low
cg00806644	chr10	Hypomethylated	3.07679	2.78928	Pass	0.372916	ITH_intermediate
cg00806826	chr10	Hypomethylated	2.90712	2.7021	Pass	0.269992	ITH_low
cg00807063	chr17	Hypomethylated	2.59388	2.34351	Pass	0.244932	ITH_low
cg00807406	chr10	Hypomethylated	2.79412	2.44738	Pass	0.331922	ITH_intermediate
cg00807684	chr3	Hypomethylated	2.92407	2.84241	Pass	0.254866	ITH_low
cg00807692	chr4	Hypermethylated	5.63522	5.40022	Pass	0.0913311	ITH_low
cg00807737	chr14	Hypermethylated	2.43814	1.94972	Pass	0.384673	ITH_intermediate
cg00808132	chr14	Hypomethylated	2.34362	2.05753	Pass	0.418125	ITH_intermediate
cg00808158	chr14	Hypomethylated	1.32661	1.16159	Fail	0.346724	ITH_intermediate
cg00808196	chr1	Hypomethylated	3.4032	2.93125	Pass	0.291221	ITH_low
cg00808240	chr4	Hypomethylated	3.56395	3.29581	Pass	0.263721	ITH_low
cg00808305	chr1	Hypomethylated	2.24508	1.78725	Pass	0.454804	ITH_intermediate
cg00808492	chr1	Hypermethylated	3.79916	3.42075	Pass	0.28003	ITH_low
cg00808502	chr7	Hypomethylated	2.25733	2.21464	Pass	0.325438	ITH_intermediate
cg00809005	chr2	Hypomethylated	3.32033	2.99356	Pass	0.325682	ITH_intermediate
cg00809335	chr5	Hypomethylated	3.14277	2.3826	Pass	0.414013	ITH_intermediate
cg00809338	chr2	Hypomethylated	3.46115	3.14933	Pass	0.245707	ITH_low
cg00809399	chr1	Hypomethylated	1.46574	1.17096	Fail	0.365216	ITH_intermediate
cg00809755	chr21	Hypermethylated	2.43819	2.05669	Pass	0.443943	ITH_intermediate
cg00809772	chr11	Hypomethylated	2.25321	2.16333	Pass	0.250646	ITH_low
cg00809863	chr1	Hypermethylated	3.01426	2.77241	Pass	0.353436	ITH_intermediate
cg00809878	chr6	Hypomethylated	3.26948	2.68809	Pass	0.391277	ITH_intermediate
cg00809917	chr6	Hypomethylated	2.50703	2.25103	Pass	0.250049	ITH_low
cg00809969	chr7	Hypermethylated	3.42755	3.21032	Pass	0.232579	ITH_low
cg00809988	chr9	Hypermethylated	4.31909	3.91236	Pass	0.183253	ITH_low
cg00810161	chr6	Hypomethylated	2.51293	2.21648	Pass	0.439407	ITH_intermediate
cg00810173	chr14	Hypomethylated	1.43497	1.3076	Fail	0.24527	ITH_low
cg00810208	chr4	Hypermethylated	5.82239	5.61505	Pass	0.066313	ITH_low
cg00810441	chr21	Hypermethylated	2.92895	2.6113	Pass	0.152424	ITH_low
cg00810583	chr2	Hypomethylated	3.30457	2.72868	Pass	0.278869	ITH_low
cg00810710	chr17	Hypomethylated	2.83172	2.60007	Pass	0.329814	ITH_intermediate
cg00810818	chr7	Hypomethylated	1.77597	1.51153	Fail	0.385736	ITH_intermediate
cg00810956	chr3	Hypermethylated	2.06515	1.82407	Pass	0.276358	ITH_low
cg00810989	chr9	Hypermethylated	2.92215	2.71348	Pass	0.296181	ITH_low
cg00811065	chr7	Hypermethylated	1.31844	1.02623	Fail	0.470361	ITH_intermediate
cg00811132	chr22	Hypermethylated	2.13699	2.10332	Pass	0.352534	ITH_intermediate
cg00811275	chr1	Hypomethylated	2.56199	2.14718	Pass	0.425299	ITH_intermediate
cg00811334	chr2	Hypermethylated	2.55642	2.26438	Pass	0.275543	ITH_low
cg00811436	chr5	Hypomethylated	2.66607	2.35203	Pass	0.263373	ITH_low
cg00811565	chr5	Hypomethylated	3.63214	3.47225	Pass	0.272663	ITH_low
cg00811647	chr19	Hypomethylated	3.79777	3.27324	Pass	0.29599	ITH_low
cg00811701	chr8	Hypomethylated	2.78268	2.667	Pass	0.273116	ITH_low
cg00811865	chr13	Hypomethylated	3.8789	3.11093	Pass	0.322083	ITH_intermediate
cg00812145	chr4	Hypomethylated	2.58342	2.22492	Pass	0.324046	ITH_intermediate
cg00812438	chr12	Hypermethylated	1.28488	1.15823	Fail	0.434483	ITH_intermediate
cg00812611	chr7	Hypomethylated	2.73844	2.72505	Pass	0.326488	ITH_intermediate
cg00812689	chr2	Hypomethylated	1.67374	1.41373	Fail	0.442019	ITH_intermediate
cg00812833	chr1	Hypermethylated	1.5926	1.62836	Fail	0.186018	ITH_low
cg00812927	chr5	Hypomethylated	3.41899	3.04635	Pass	0.341167	ITH_intermediate
cg00813027	chr7	Hypomethylated	2.28362	2.11175	Pass	0.281777	ITH_low
cg00813126	chr9	Hypomethylated	1.40536	1.29192	Fail	0.425358	ITH_intermediate
cg00813135	chr12	Hypomethylated	3.11006	2.62336	Pass	0.316901	ITH_intermediate
cg00813334	chr20	Hypermethylated	2.61897	2.33194	Pass	0.311275	ITH_intermediate
cg00813343	chr7	Hypomethylated	3.45732	3.21735	Pass	0.305903	ITH_intermediate
cg00813373	chr5	Hypomethylated	3.24492	2.97097	Pass	0.221034	ITH_low
cg00813378	chr1	Hypermethylated	1.48771	1.25721	Fail	0.425925	ITH_intermediate
cg00813582	chr3	Hypomethylated	3.59131	3.30197	Pass	0.242596	ITH_low
cg00813745	chr18	Hypomethylated	3.54982	3.00103	Pass	0.236008	ITH_low
cg00813890	chr19	Hypermethylated	4.5024	4.2233	Pass	0.206695	ITH_low
cg00814178	chr12	Hypomethylated	2.01092	1.66946	Pass	0.393099	ITH_intermediate
cg00814573	chr3	Hypomethylated	3.46985	3.05552	Pass	0.221901	ITH_low
cg00814607	chr2	Hypomethylated	1.93451	1.78409	Fail	0.434359	ITH_intermediate
cg00814614	chr12	Hypomethylated	2.81917	2.44095	Pass	0.292691	ITH_low
cg00814714	chr17	Hypomethylated	3.32257	2.75048	Pass	0.275058	ITH_low
cg00814721	chr2	Hypermethylated	3.63322	3.14317	Pass	0.259539	ITH_low
cg00814751	chr5	Hypomethylated	2.65906	2.1693	Pass	0.431063	ITH_intermediate
cg00814752	chr18	Hypermethylated	2.22865	1.79499	Pass	0.360236	ITH_intermediate
cg00814786	chr3	Hypomethylated	3.06307	2.87897	Pass	0.176125	ITH_low
cg00814856	chr9	Hypomethylated	2.35933	1.83467	Pass	0.471994	ITH_intermediate
cg00814898	chr6	Hypomethylated	2.2588	2.02038	Pass	0.372155	ITH_intermediate
cg00815093	chr17	Hypermethylated	3.67706	3.53738	Pass	0.0642739	ITH_low
cg00815121	chr9	Hypomethylated	2.06206	1.91645	Pass	0.257785	ITH_low
cg00815198	chr3	Hypomethylated	2.94991	2.49455	Pass	0.406662	ITH_intermediate
cg00815593	chr17	Hypermethylated	5.39068	5.18643	Pass	0.0815584	ITH_low
cg00815644	chr7	Hypomethylated	3.15163	2.63369	Pass	0.353713	ITH_intermediate
cg00815792	chr3	Hypomethylated	2.19022	1.91506	Pass	0.333635	ITH_intermediate
cg00816135	chr13	Hypomethylated	2.24865	2.04317	Pass	0.255467	ITH_low
cg00816164	chr3	Hypomethylated	2.67888	2.22963	Pass	0.35784	ITH_intermediate
cg00816258	chr20	Hypomethylated	2.96311	2.73576	Pass	0.166304	ITH_low
cg00816305	chr18	Hypomethylated	3.11942	2.90078	Pass	0.255853	ITH_low
cg00816396	chr5	Hypermethylated	2.24686	2.07878	Pass	0.193884	ITH_low
cg00816613	chr15	Hypomethylated	2.19858	1.79981	Pass	0.510574	ITH_intermediate
cg00816652	chr8	Hypermethylated	2.53339	2.62468	Pass	0.28399	ITH_low
cg00816794	chr8	Hypomethylated	2.62346	2.36978	Pass	0.226029	ITH_low
cg00816814	chr12	Hypomethylated	3.08818	2.72638	Pass	0.257765	ITH_low
cg00816906	chr4	Hypomethylated	1.94416	1.7202	Fail	0.612752	ITH_high
cg00817033	chr10	Hypomethylated	2.40334	2.03909	Pass	0.497383	ITH_intermediate
cg00817100	chr1	Hypermethylated	2.93329	2.75342	Pass	0.318676	ITH_intermediate
cg00817190	chr5	Hypomethylated	1.715	1.36231	Fail	0.482151	ITH_intermediate
cg00817367	chr12	Hypermethylated	1.97297	1.76102	Fail	0.162832	ITH_low
cg00817501	chr4	Hypomethylated	2.67167	2.44101	Pass	0.406112	ITH_intermediate
cg00817638	chr22	Hypomethylated	3.31967	3.22904	Pass	0.266024	ITH_low
cg00817769	chr11	Hypermethylated	2.52973	2.28531	Pass	0.225546	ITH_low
cg00817995	chr22	Hypomethylated	3.88515	3.46864	Pass	0.282358	ITH_low
cg00818034	chr1	Hypermethylated	2.29629	2.11147	Pass	0.342814	ITH_intermediate
cg00818493	chr8	Hypomethylated	2.83146	2.64016	Pass	0.196275	ITH_low
cg00818899	chr14	Hypomethylated	2.83554	2.60167	Pass	0.194716	ITH_low
cg00819078	chr5	Hypermethylated	2.39823	2.20409	Pass	0.308102	ITH_intermediate
cg00819141	chr7	Hypomethylated	2.20136	2.04894	Pass	0.284733	ITH_low
cg00819163	chr19	Hypermethylated	5.35164	5.26513	Pass	0.0588241	ITH_low
cg00819302	chr11	Hypomethylated	2.34095	1.98444	Pass	0.455265	ITH_intermediate
cg00819309	chr17	Hypomethylated	1.67463	1.44624	Fail	0.406961	ITH_intermediate
cg00819310	chr1	Hypermethylated	3.27639	2.91423	Pass	0.306278	ITH_intermediate
cg00819420	chr16	Hypomethylated	3.35039	2.98149	Pass	0.245801	ITH_low
cg00819467	chr13	Hypomethylated	2.99593	2.59658	Pass	0.275957	ITH_low
cg00819858	chr18	Hypomethylated	1.98369	1.70473	Fail	0.357096	ITH_intermediate
cg00819895	chr13	Hypomethylated	3.01659	2.65991	Pass	0.248351	ITH_low
cg00819990	chr8	Hypomethylated	2.26255	1.94574	Pass	0.405351	ITH_intermediate
cg00820056	chr8	Hypomethylated	1.23599	1.0689	Fail	0.364196	ITH_intermediate
cg00820208	chr2	Hypermethylated	4.59003	4.15022	Pass	0.216943	ITH_low
cg00820288	chr5	Hypomethylated	3.08767	2.55949	Pass	0.388744	ITH_intermediate
cg00820294	chr1	Hypomethylated	2.26505	1.75367	Pass	0.382207	ITH_intermediate
cg00820621	chr13	Hypomethylated	2.14482	1.91574	Pass	0.249238	ITH_low
cg00820637	chr14	Hypomethylated	2.16484	1.65498	Pass	0.329394	ITH_intermediate
cg00820718	chr2	Hypermethylated	3.15911	2.4589	Pass	0.213209	ITH_low
cg00820761	chr14	Hypomethylated	2.50441	2.28055	Pass	0.372965	ITH_intermediate
cg00820919	chr2	Hypermethylated	3.13154	2.9519	Pass	0.12238	ITH_low
cg00821270	chr14	Hypomethylated	2.1269	1.81505	Pass	0.336681	ITH_intermediate
cg00821507	chr16	Hypomethylated	1.58232	1.34738	Fail	0.375839	ITH_intermediate
cg00821731	chr2	Hypermethylated	1.76874	1.4839	Fail	0.464908	ITH_intermediate
cg00821769	chr2	Hypomethylated	2.95703	2.56879	Pass	0.31736	ITH_intermediate
cg00822007	chr16	Hypomethylated	3.58879	3.25085	Pass	0.211054	ITH_low
cg00822398	chr4	Hypermethylated	1.61146	1.36461	Fail	0.265184	ITH_low
cg00822433	chr12	Hypermethylated	1.79443	1.53035	Fail	0.353891	ITH_intermediate
cg00822961	chr16	Hypomethylated	2.7043	2.28681	Pass	0.24741	ITH_low
cg00823144	chr1	Hypomethylated	2.96881	2.59137	Pass	0.365526	ITH_intermediate
cg00823172	chr13	Hypomethylated	2.52866	2.118	Pass	0.27686	ITH_low
cg00823255	chr6	Hypomethylated	2.04654	1.83885	Pass	0.473766	ITH_intermediate
cg00823515	chr5	Hypomethylated	2.62482	2.44376	Pass	0.37731	ITH_intermediate
cg00823688	chr11	Hypomethylated	3.13973	2.83707	Pass	0.284473	ITH_low
cg00824018	chr10	Hypermethylated	1.09676	0.972174	Fail	0.468616	ITH_intermediate
cg00824087	chr17	Hypomethylated	2.54205	2.18523	Pass	0.294488	ITH_low
cg00824155	chr10	Hypomethylated	1.94567	1.68453	Fail	0.28976	ITH_low
cg00824260	chr1	Hypomethylated	2.60647	2.22085	Pass	0.336917	ITH_intermediate
cg00824566	chr8	Hypomethylated	2.6713	2.2569	Pass	0.4356	ITH_intermediate
cg00824638	chr2	Hypermethylated	2.85027	2.74423	Pass	0.204332	ITH_low
cg00824681	chr7	Hypomethylated	2.32409	2.17886	Pass	0.233857	ITH_low
cg00824757	chr11	Hypomethylated	2.4237	2.16443	Pass	0.388609	ITH_intermediate
cg00824767	chr10	Hypermethylated	1.55694	1.28189	Fail	0.377483	ITH_intermediate
cg00824982	chr6	Hypomethylated	2.10756	1.81866	Pass	0.420461	ITH_intermediate
cg00825969	chr2	Hypomethylated	2.73167	2.58415	Pass	0.204734	ITH_low
cg00826313	chr13	Hypomethylated	2.92527	2.50819	Pass	0.22396	ITH_low
cg00826623	chr2	Hypomethylated	0.857963	0.721539	Fail	0.487046	ITH_intermediate
cg00826632	chr19	Hypomethylated	3.23268	2.74178	Pass	0.356179	ITH_intermediate
cg00826638	chr2	Hypomethylated	2.68175	2.20295	Pass	0.476973	ITH_intermediate
cg00826640	chr7	Hypermethylated	3.68505	3.50634	Pass	0.088211	ITH_low
cg00826892	chr4	Hypomethylated	2.40885	2.0696	Pass	0.258359	ITH_low
cg00826923	chr19	Hypomethylated	3.13069	2.62121	Pass	0.399141	ITH_intermediate
cg00826997	chr7	Hypomethylated	3.32433	2.85739	Pass	0.270383	ITH_low
cg00827382	chr2	Hypomethylated	2.66192	2.29538	Pass	0.341256	ITH_intermediate
cg00827827	chr9	Hypomethylated	1.38951	1.21727	Fail	0.301023	ITH_intermediate
cg00827893	chr13	Hypermethylated	2.05237	1.88816	Pass	0.294774	ITH_low
cg00827895	chr6	Hypomethylated	1.92243	1.6702	Fail	0.391674	ITH_intermediate
cg00827939	chr22	Hypomethylated	1.89611	1.67523	Fail	0.349655	ITH_intermediate
cg00827989	chr2	Hypermethylated	5.44407	5.21985	Pass	0.02907	ITH_low
cg00828332	chr2	Hypermethylated	2.20244	1.95731	Pass	0.270086	ITH_low
cg00828602	chr3	Hypermethylated	5.37192	5.09724	Pass	0.103852	ITH_low
cg00828618	chr19	Hypomethylated	1.76425	1.3752	Fail	0.499323	ITH_intermediate
cg00829041	chr2	Hypomethylated	3.32203	2.8841	Pass	0.269487	ITH_low
cg00829125	chr3	Hypomethylated	2.04136	1.64715	Pass	0.290087	ITH_low
cg00829400	chr3	Hypomethylated	2.68957	2.17896	Pass	0.390838	ITH_intermediate
cg00829435	chr17	Hypomethylated	2.97406	2.34496	Pass	0.317475	ITH_intermediate
cg00829600	chr16	Hypomethylated	1.93238	1.63991	Fail	0.476844	ITH_intermediate
cg00829641	chr4	Hypermethylated	3.14575	2.6317	Pass	0.318231	ITH_intermediate
cg00829646	chr7	Hypomethylated	3.67195	3.44185	Pass	0.249462	ITH_low
cg00829809	chr17	Hypermethylated	1.40363	1.29548	Fail	0.338913	ITH_intermediate
cg00829858	chr2	Hypomethylated	2.35054	2.0548	Pass	0.304274	ITH_intermediate
cg00829961	chr8	Hypermethylated	5.59654	5.00969	Pass	0.157291	ITH_low
cg00830086	chr8	Hypomethylated	1.89703	1.75491	Fail	0.330813	ITH_intermediate
cg00830087	chr1	Hypermethylated	3.33325	3.05033	Pass	0.188849	ITH_low
cg00830325	chr6	Hypomethylated	3.29297	2.76937	Pass	0.231856	ITH_low
cg00830459	chr15	Hypomethylated	2.77488	2.2605	Pass	0.465006	ITH_intermediate
cg00830599	chr1	Hypomethylated	1.54049	1.35013	Fail	0.378156	ITH_intermediate
cg00830706	chr6	Hypomethylated	2.97448	2.42237	Pass	0.371437	ITH_intermediate
cg00830735	chr10	Hypermethylated	2.2702	2.24993	Pass	0.239636	ITH_low
cg00830817	chr11	Hypermethylated	3.35941	2.59578	Pass	0.400628	ITH_intermediate
cg00831276	chr14	Hypomethylated	2.16374	1.82249	Pass	0.393445	ITH_intermediate
cg00831470	chr6	Hypomethylated	3.59805	3.18116	Pass	0.248015	ITH_low
cg00831726	chr3	Hypomethylated	3.15133	2.94313	Pass	0.325346	ITH_intermediate
cg00831735	chr8	Hypomethylated	2.36108	1.99797	Pass	0.360976	ITH_intermediate
cg00831929	chr1	Hypermethylated	3.33773	3.0954	Pass	0.191307	ITH_low
cg00832148	chr11	Hypomethylated	3.28029	2.7482	Pass	0.332959	ITH_intermediate
cg00832222	chr3	Hypomethylated	2.99832	2.64798	Pass	0.32786	ITH_intermediate
cg00832327	chr21	Hypomethylated	2.44396	1.85234	Pass	0.585799	ITH_intermediate
cg00832476	chr1	Hypomethylated	1.76943	1.56384	Fail	0.34836	ITH_intermediate
cg00832555	chr3	Hypermethylated	3.65111	3.22238	Pass	0.21825	ITH_low
cg00832635	chr19	Hypomethylated	2.69773	2.51356	Pass	0.322062	ITH_intermediate
cg00832644	chr1	Hypomethylated	2.37302	2.14585	Pass	0.259934	ITH_low
cg00832650	chr7	Hypermethylated	2.14919	1.77748	Pass	0.249472	ITH_low
cg00832923	chr7	Hypomethylated	3.56985	3.39763	Pass	0.217073	ITH_low
cg00833398	chr2	Hypomethylated	3.62182	3.36177	Pass	0.233589	ITH_low
cg00833441	chr7	Hypomethylated	2.30756	1.99879	Pass	0.317207	ITH_intermediate
cg00833524	chr6	Hypomethylated	3.28162	3.05026	Pass	0.325404	ITH_intermediate
cg00833747	chr19	Hypermethylated	3.19302	2.73372	Pass	0.249263	ITH_low
cg00833777	chr16	Hypomethylated	2.07494	1.81184	Pass	0.386328	ITH_intermediate
cg00833989	chr4	Hypermethylated	4.0814	3.65048	Pass	0.172995	ITH_low
cg00834067	chr7	Hypomethylated	2.28124	1.97584	Pass	0.271119	ITH_low
cg00834155	chr2	Hypomethylated	1.64431	1.47737	Fail	0.327748	ITH_intermediate
cg00834440	chr12	Hypomethylated	2.24006	1.95574	Pass	0.264282	ITH_low
cg00834511	chr6	Hypomethylated	2.57034	2.41485	Pass	0.250218	ITH_low
cg00834519	chr13	Hypomethylated	3.52369	3.1981	Pass	0.257566	ITH_low
cg00834536	chr16	Hypomethylated	1.772	1.58703	Fail	0.40919	ITH_intermediate
cg00834581	chr2	Hypomethylated	2.14169	1.57928	Pass	0.395163	ITH_intermediate
cg00834587	chr1	Hypermethylated	2.13548	1.92382	Pass	0.294525	ITH_low
cg00834738	chr15	Hypomethylated	2.07918	1.75044	Pass	0.408998	ITH_intermediate
cg00834755	chr20	Hypomethylated	2.28206	1.95113	Pass	0.279875	ITH_low
cg00834899	chr3	Hypomethylated	2.86007	2.49984	Pass	0.322236	ITH_intermediate
cg00834924	chr15	Hypomethylated	2.03671	1.47494	Pass	0.428526	ITH_intermediate
cg00835193	chr19	Hypermethylated	2.38636	2.33763	Pass	0.129508	ITH_low
cg00835345	chr2	Hypermethylated	6.09196	6.05834	Pass	0.0646212	ITH_low
cg00835429	chr15	Hypermethylated	4.53013	4.45138	Pass	0.0397239	ITH_low
cg00835705	chr8	Hypomethylated	3.59164	3.15682	Pass	0.354376	ITH_intermediate
cg00835771	chr2	Hypermethylated	4.63687	4.56792	Pass	0.066993	ITH_low
cg00836007	chr8	Hypermethylated	1.85535	1.65089	Fail	0.420155	ITH_intermediate
cg00836101	chr15	Hypermethylated	1.71686	1.56547	Fail	0.345688	ITH_intermediate
cg00836641	chr6	Hypomethylated	3.51416	3.14336	Pass	0.221637	ITH_low
cg00836940	chr14	Hypomethylated	3.12635	2.70938	Pass	0.268049	ITH_low
cg00837056	chr3	Hypomethylated	2.5377	2.23336	Pass	0.257757	ITH_low
cg00837088	chr6	Hypomethylated	3.36352	2.74152	Pass	0.36524	ITH_intermediate
cg00837209	chr11	Hypomethylated	2.5838	2.24445	Pass	0.332591	ITH_intermediate
cg00838259	chr6	Hypomethylated	3.16306	2.81674	Pass	0.267192	ITH_low
cg00838269	chr11	Hypomethylated	3.26447	3.19343	Pass	0.239618	ITH_low
cg00838532	chr7	Hypomethylated	2.52412	2.29745	Pass	0.358213	ITH_intermediate
cg00838561	chr22	Hypomethylated	1.41616	1.27072	Fail	0.234158	ITH_low
cg00838663	chr2	Hypermethylated	1.9296	1.57716	Fail	0.383303	ITH_intermediate
cg00838695	chr5	Hypomethylated	1.91661	1.68882	Fail	0.418197	ITH_intermediate
cg00838756	chr15	Hypomethylated	3.74458	3.48171	Pass	0.229807	ITH_low
cg00838773	chr1	Hypermethylated	2.1109	1.78102	Pass	0.46263	ITH_intermediate
cg00838829	chr1	Hypomethylated	3.55616	3.37549	Pass	0.185419	ITH_low
cg00838874	chr12	Hypermethylated	3.92486	3.07624	Pass	0.344772	ITH_intermediate
cg00838898	chr16	Hypermethylated	2.86166	2.59096	Pass	0.307257	ITH_intermediate
cg00838919	chr1	Hypermethylated	4.26577	3.81048	Pass	0.150837	ITH_low
cg00838934	chr18	Hypermethylated	2.10177	1.90149	Pass	0.32551	ITH_intermediate
cg00838996	chr12	Hypomethylated	2.14386	2.01291	Pass	0.276446	ITH_low
cg00839272	chr2	Hypomethylated	2.19484	2.04804	Pass	0.250277	ITH_low
cg00839331	chr10	Hypomethylated	1.3404	1.11073	Fail	0.493217	ITH_intermediate
cg00839579	chr7	Hypermethylated	3.05936	3.18342	Pass	0.151184	ITH_low
cg00839597	chr10	Hypomethylated	2.10853	1.83445	Pass	0.363594	ITH_intermediate
cg00839671	chr3	Hypomethylated	3.13637	2.99742	Pass	0.236762	ITH_low
cg00840115	chr2	Hypermethylated	4.15306	3.84188	Pass	0.231073	ITH_low
cg00840310	chr9	Hypermethylated	4.62957	4.42058	Pass	0.0774337	ITH_low
cg00840320	chr3	Hypomethylated	2.62284	2.38524	Pass	0.271929	ITH_low
cg00840341	chr16	Hypomethylated	3.43579	2.66513	Pass	0.418431	ITH_intermediate
cg00840370	chr2	Hypermethylated	2.36173	2.16264	Pass	0.165158	ITH_low
cg00840403	chr16	Hypomethylated	4.40653	4.17687	Pass	0.254691	ITH_low
cg00840694	chr8	Hypomethylated	1.34159	1.20253	Fail	0.354527	ITH_intermediate
cg00840725	chr10	Hypomethylated	2.79922	2.25559	Pass	0.357029	ITH_intermediate
cg00840770	chr1	Hypomethylated	3.1631	2.85384	Pass	0.268928	ITH_low
cg00840927	chr14	Hypomethylated	2.08355	1.73284	Pass	0.447408	ITH_intermediate
cg00841090	chr17	Hypomethylated	3.00243	2.76228	Pass	0.4028	ITH_intermediate
cg00841295	chr2	Hypomethylated	1.8407	1.55395	Fail	0.413544	ITH_intermediate
cg00841506	chr8	Hypomethylated	2.98841	2.78702	Pass	0.200418	ITH_low
cg00841680	chr7	Hypomethylated	3.26131	2.66735	Pass	0.280387	ITH_low
cg00841760	chr7	Hypermethylated	1.88695	1.56238	Fail	0.282062	ITH_low
cg00841784	chr3	Hypomethylated	3.11185	2.85404	Pass	0.325497	ITH_intermediate
cg00842000	chr6	Hypomethylated	1.9058	1.73615	Fail	0.301488	ITH_intermediate
cg00842028	chr6	Hypomethylated	2.41799	2.19405	Pass	0.270002	ITH_low
cg00842076	chr14	Hypermethylated	2.91155	2.37027	Pass	0.285296	ITH_low
cg00842158	chr9	Hypomethylated	2.86659	2.22339	Pass	0.376055	ITH_intermediate
cg00842208	chr18	Hypomethylated	1.34567	1.08267	Fail	0.397304	ITH_intermediate
cg00842259	chr7	Hypomethylated	2.15954	1.74098	Pass	0.31962	ITH_intermediate
cg00842299	chr3	Hypermethylated	2.93515	2.72037	Pass	0.288127	ITH_low
cg00842325	chr20	Hypermethylated	4.44052	4.12604	Pass	0.125974	ITH_low
cg00842359	chr11	Hypomethylated	2.32935	1.94837	Pass	0.24276	ITH_low
cg00842434	chr3	Hypomethylated	3.04767	2.75236	Pass	0.332058	ITH_intermediate
cg00842549	chr17	Hypomethylated	3.35949	3.02998	Pass	0.277848	ITH_low
cg00842687	chr3	Hypomethylated	3.28571	2.87851	Pass	0.239685	ITH_low
cg00842918	chr17	Hypomethylated	3.17195	2.72971	Pass	0.425401	ITH_intermediate
cg00842998	chr12	Hypomethylated	2.42061	2.32129	Pass	0.335017	ITH_intermediate
cg00843019	chr19	Hypomethylated	3.49577	2.95028	Pass	0.262913	ITH_low
cg00843021	chr1	Hypomethylated	2.63993	2.0737	Pass	0.350424	ITH_intermediate
cg00843236	chr16	Hypermethylated	6.66747	6.21766	Pass	0.0692838	ITH_low
cg00843352	chr6	Hypermethylated	4.18618	3.65547	Pass	0.179308	ITH_low
cg00843464	chr4	Hypomethylated	3.12473	2.9222	Pass	0.340379	ITH_intermediate
cg00843506	chr3	Hypomethylated	2.98372	2.87296	Pass	0.203917	ITH_low
cg00843606	chr2	Hypomethylated	2.60636	2.19713	Pass	0.493559	ITH_intermediate
cg00844202	chr14	Hypomethylated	2.35856	2.02133	Pass	0.33917	ITH_intermediate
cg00844246	chr10	Hypomethylated	4.19147	3.85013	Pass	0.148197	ITH_low
cg00844298	chr7	Hypomethylated	1.84373	1.3963	Fail	0.334491	ITH_intermediate
cg00844378	chr1	Hypomethylated	2.04207	1.79117	Pass	0.335078	ITH_intermediate
cg00844627	chr17	Hypermethylated	2.54327	2.07048	Pass	0.374462	ITH_intermediate
cg00844643	chr8	Hypomethylated	2.73861	2.45797	Pass	0.312728	ITH_intermediate
cg00845239	chr3	Hypermethylated	2.57052	2.42984	Pass	0.249951	ITH_low
cg00845332	chr18	Hypomethylated	3.25111	2.89618	Pass	0.324467	ITH_intermediate
cg00845602	chr10	Hypermethylated	2.87973	2.57773	Pass	0.290686	ITH_low
cg00845742	chr19	Hypomethylated	2.86082	2.59253	Pass	0.232927	ITH_low
cg00845837	chr8	Hypomethylated	3.4919	2.93059	Pass	0.346425	ITH_intermediate
cg00845956	chr19	Hypomethylated	2.93936	2.77234	Pass	0.318748	ITH_intermediate
cg00846021	chr14	Hypermethylated	4.41236	4.18568	Pass	0.123247	ITH_low
cg00846114	chr16	Hypermethylated	6.54767	6.51666	Pass	0.0913852	ITH_low
cg00846136	chr12	Hypomethylated	2.09067	1.66161	Pass	0.46346	ITH_intermediate
cg00846288	chr8	Hypomethylated	3.22485	3.01323	Pass	0.262395	ITH_low
cg00846417	chr3	Hypomethylated	3.49851	2.99724	Pass	0.280754	ITH_low
cg00846539	chr7	Hypomethylated	2.33029	2.09327	Pass	0.2841	ITH_low
cg00846554	chr6	Hypomethylated	1.99714	1.68023	Fail	0.397544	ITH_intermediate
cg00846579	chr3	Hypomethylated	2.00983	1.79818	Pass	0.344102	ITH_intermediate
cg00846769	chr10	Hypomethylated	2.67607	2.41246	Pass	0.271998	ITH_low
cg00846843	chr2	Hypomethylated	2.3648	2.14205	Pass	0.28889	ITH_low
cg00847166	chr5	Hypermethylated	3.29697	2.95714	Pass	0.169466	ITH_low
cg00847511	chr3	Hypermethylated	2.76656	2.36285	Pass	0.228384	ITH_low
cg00847656	chr11	Hypomethylated	2.0759	1.76466	Pass	0.364184	ITH_intermediate
cg00847722	chr1	Hypomethylated	2.08929	1.84707	Pass	0.35749	ITH_intermediate
cg00848156	chr12	Hypomethylated	2.09285	1.79331	Pass	0.335601	ITH_intermediate
cg00848167	chr15	Hypermethylated	3.96229	3.71271	Pass	0.128611	ITH_low
cg00848245	chr16	Hypomethylated	3.00337	2.38732	Pass	0.310287	ITH_intermediate
cg00848274	chr17	Hypomethylated	2.9309	2.7762	Pass	0.379312	ITH_intermediate
cg00848374	chr1	Hypomethylated	3.42221	3.00401	Pass	0.292614	ITH_low
cg00848480	chr7	Hypermethylated	3.60935	3.4479	Pass	0.138673	ITH_low
cg00848608	chr11	Hypomethylated	3.26638	3.07403	Pass	0.25828	ITH_low
cg00848624	chr3	Hypomethylated	2.5548	2.28987	Pass	0.237236	ITH_low
cg00848728	chr1	Hypermethylated	1.36054	1.13198	Fail	0.217122	ITH_low
cg00849044	chr8	Hypomethylated	2.80366	2.51925	Pass	0.335865	ITH_intermediate
cg00849148	chr4	Hypomethylated	1.8679	1.6404	Fail	0.482867	ITH_intermediate
cg00849183	chr5	Hypermethylated	1.42487	1.32574	Fail	0.379612	ITH_intermediate
cg00849491	chr18	Hypomethylated	1.58148	1.43377	Fail	0.400739	ITH_intermediate
cg00849535	chr3	Hypomethylated	1.55697	1.35296	Fail	0.359832	ITH_intermediate
cg00849610	chr17	Hypermethylated	1.38947	1.16931	Fail	0.50017	ITH_intermediate
cg00849639	chr15	Hypomethylated	3.7448	3.02819	Pass	0.286014	ITH_low
cg00849692	chr6	Hypermethylated	1.39172	1.23841	Fail	0.35638	ITH_intermediate
cg00849713	chr6	Hypermethylated	2.23386	2.02524	Pass	0.314693	ITH_intermediate
cg00849990	chr8	Hypomethylated	3.38779	3.08662	Pass	0.172981	ITH_low
cg00850065	chr2	Hypomethylated	2.55656	2.18301	Pass	0.348633	ITH_intermediate
cg00850381	chr2	Hypomethylated	3.22784	2.97817	Pass	0.247821	ITH_low
cg00850441	chr7	Hypomethylated	3.88021	3.25773	Pass	0.313288	ITH_intermediate
cg00850505	chr6	Hypermethylated	2.70083	2.4601	Pass	0.296241	ITH_low
cg00850506	chr22	Hypomethylated	2.32557	2.09022	Pass	0.354535	ITH_intermediate
cg00850538	chr2	Hypermethylated	2.22158	1.73717	Pass	0.355148	ITH_intermediate
cg00850972	chr7	Hypomethylated	2.38911	2.15561	Pass	0.306554	ITH_intermediate
cg00851009	chr5	Hypomethylated	2.95255	2.66889	Pass	0.259584	ITH_low
cg00851050	chr15	Hypermethylated	2.21594	2.16862	Pass	0.253905	ITH_low
cg00851060	chr2	Hypomethylated	2.79884	2.46131	Pass	0.230379	ITH_low
cg00851111	chr2	Hypomethylated	2.69411	2.42372	Pass	0.240522	ITH_low
cg00851208	chr2	Hypomethylated	2.16045	1.83536	Pass	0.41022	ITH_intermediate
cg00851377	chr7	Hypermethylated	4.08437	3.65636	Pass	0.200416	ITH_low
cg00851394	chr19	Hypomethylated	1.73152	1.6166	Fail	0.413852	ITH_intermediate
cg00851482	chr10	Hypermethylated	1.51566	1.30738	Fail	0.411335	ITH_intermediate
cg00851538	chr2	Hypomethylated	3.0751	2.67286	Pass	0.338596	ITH_intermediate
cg00851770	chr18	Hypermethylated	1.16267	1.02742	Fail	0.290579	ITH_low
cg00851830	chr14	Hypomethylated	1.96055	1.7207	Fail	0.404823	ITH_intermediate
cg00851894	chr6	Hypomethylated	3.46627	3.00111	Pass	0.270296	ITH_low
cg00851912	chr4	Hypomethylated	1.97797	1.68069	Fail	0.437784	ITH_intermediate
cg00852518	chr6	Hypomethylated	3.51466	3.23555	Pass	0.271776	ITH_low
cg00852534	chr6	Hypomethylated	1.64672	1.43163	Fail	0.273908	ITH_low
cg00852549	chr7	Hypermethylated	5.59985	5.50262	Pass	0.0719176	ITH_low
cg00852573	chr6	Hypermethylated	1.35903	1.12697	Fail	0.491741	ITH_intermediate
cg00852595	chr12	Hypomethylated	3.46092	3.2564	Pass	0.186986	ITH_low
cg00852622	chr1	Hypermethylated	4.01506	3.5937	Pass	0.18906	ITH_low
cg00852768	chr6	Hypermethylated	5.13977	5.02358	Pass	0.197689	ITH_low
cg00853068	chr17	Hypermethylated	2.72879	2.47141	Pass	0.177985	ITH_low
cg00853091	chr8	Hypomethylated	3.17957	3.04377	Pass	0.186188	ITH_low
cg00853103	chr16	Hypermethylated	4.5184	4.2747	Pass	0.17281	ITH_low
cg00853264	chr12	Hypermethylated	2.59159	2.16759	Pass	0.282816	ITH_low
cg00853410	chr15	Hypomethylated	2.8318	2.27436	Pass	0.356783	ITH_intermediate
cg00853687	chr1	Hypomethylated	3.95623	3.94902	Pass	0.124664	ITH_low
cg00853733	chr12	Hypermethylated	4.09567	3.73241	Pass	0.165288	ITH_low
cg00853802	chr8	Hypomethylated	2.37689	1.94492	Pass	0.491942	ITH_intermediate
cg00853940	chr2	Hypermethylated	1.98845	1.82194	Fail	0.271364	ITH_low
cg00854123	chr16	Hypomethylated	3.3101	3.01112	Pass	0.337318	ITH_intermediate
cg00854166	chr7	Hypermethylated	5.10504	4.87529	Pass	0.142993	ITH_low
cg00854242	chr18	Hypermethylated	5.55154	5.2677	Pass	0.0758707	ITH_low
cg00854817	chr12	Hypermethylated	1.85233	1.60218	Fail	0.454145	ITH_intermediate
cg00854993	chr17	Hypomethylated	2.28236	1.88138	Pass	0.330571	ITH_intermediate
cg00855102	chr7	Hypomethylated	2.57027	2.29535	Pass	0.246631	ITH_low
cg00855137	chr11	Hypermethylated	2.57972	2.178	Pass	0.344975	ITH_intermediate
cg00855298	chr21	Hypomethylated	2.24379	1.84357	Pass	0.371215	ITH_intermediate
cg00855502	chr22	Hypomethylated	1.93257	1.68833	Fail	0.342797	ITH_intermediate
cg00855685	chr5	Hypermethylated	2.19152	1.93501	Pass	0.393315	ITH_intermediate
cg00855990	chr1	Hypermethylated	1.16894	1.07178	Fail	0.256021	ITH_low
cg00856041	chr6	Hypomethylated	1.6706	1.35553	Fail	0.43998	ITH_intermediate
cg00856187	chr20	Hypomethylated	2.45211	2.16841	Pass	0.300566	ITH_intermediate
cg00856223	chr22	Hypomethylated	2.83898	2.63601	Pass	0.222917	ITH_low
cg00856336	chr6	Hypomethylated	2.64665	2.39539	Pass	0.480852	ITH_intermediate
cg00856443	chr8	Hypomethylated	1.48188	1.23942	Fail	0.246499	ITH_low
cg00856839	chr9	Hypermethylated	6.19881	6.11423	Pass	0.0727546	ITH_low
cg00856952	chr14	Hypomethylated	3.46689	2.8797	Pass	0.362881	ITH_intermediate
cg00857137	chr19	Hypomethylated	2.74004	2.65565	Pass	0.191761	ITH_low
cg00857302	chr17	Hypomethylated	3.14997	2.85982	Pass	0.321391	ITH_intermediate
cg00857435	chr7	Hypomethylated	1.95288	1.50723	Fail	0.55841	ITH_intermediate
cg00857536	chr10	Hypomethylated	1.57135	1.22941	Fail	0.532733	ITH_intermediate
cg00857862	chr3	Hypomethylated	2.37438	2.23786	Pass	0.203414	ITH_low
cg00857907	chr2	Hypermethylated	3.98705	3.32647	Pass	0.357292	ITH_intermediate
cg00857933	chr6	Hypomethylated	2.45701	1.94415	Pass	0.321913	ITH_intermediate
cg00857963	chr1	Hypomethylated	3.11297	2.77395	Pass	0.198066	ITH_low
cg00858025	chr21	Hypomethylated	2.30091	1.86391	Pass	0.389276	ITH_intermediate
cg00858060	chr16	Hypomethylated	1.71408	1.47523	Fail	0.328296	ITH_intermediate
cg00858150	chr2	Hypomethylated	1.99511	1.85099	Fail	0.246076	ITH_low
cg00858362	chr7	Hypermethylated	5.3809	5.20826	Pass	0.0676909	ITH_low
cg00858439	chr9	Hypomethylated	2.36288	1.94641	Pass	0.490288	ITH_intermediate
cg00858506	chr9	Hypomethylated	3.55481	3.30373	Pass	0.287025	ITH_low
cg00858599	chr20	Hypermethylated	3.06256	2.81465	Pass	0.179002	ITH_low
cg00858661	chr10	Hypomethylated	3.77874	3.53725	Pass	0.200393	ITH_low
cg00858665	chr15	Hypomethylated	2.04466	1.74902	Pass	0.314871	ITH_intermediate
cg00858855	chr6	Hypermethylated	3.698	3.55824	Pass	0.112933	ITH_low
cg00858995	chr9	Hypomethylated	2.4044	2.07349	Pass	0.331084	ITH_intermediate
cg00859129	chr1	Hypomethylated	2.38909	2.15509	Pass	0.264356	ITH_low
cg00859288	chr11	Hypomethylated	2.28269	2.03416	Pass	0.349569	ITH_intermediate
cg00859330	chr1	Hypomethylated	2.13545	1.89616	Pass	0.297964	ITH_low
cg00859350	chr4	Hypomethylated	3.39877	2.97739	Pass	0.255075	ITH_low
cg00859434	chr3	Hypomethylated	2.88261	2.40312	Pass	0.255859	ITH_low
cg00859478	chr14	Hypermethylated	3.37889	2.9573	Pass	0.214082	ITH_low
cg00859574	chr6	Hypomethylated	4.03204	3.453	Pass	0.262375	ITH_low
cg00859683	chr15	Hypomethylated	3.29235	2.96693	Pass	0.274015	ITH_low
cg00859809	chr17	Hypermethylated	1.72326	1.37228	Fail	0.42542	ITH_intermediate
cg00859858	chr1	Hypomethylated	2.11058	1.84228	Pass	0.316712	ITH_intermediate
cg00859866	chr11	Hypomethylated	3.70534	3.06448	Pass	0.410663	ITH_intermediate
cg00860253	chr9	Hypomethylated	2.14064	1.78596	Pass	0.297387	ITH_low
cg00860379	chr15	Hypermethylated	4.61994	4.23141	Pass	0.163657	ITH_low
cg00860402	chr2	Hypermethylated	2.87375	2.52171	Pass	0.252294	ITH_low
cg00860425	chr19	Hypomethylated	3.64858	3.56258	Pass	0.186969	ITH_low
cg00860539	chr18	Hypomethylated	2.37736	1.80801	Pass	0.377624	ITH_intermediate
cg00860726	chr2	Hypomethylated	2.18626	1.77736	Pass	0.386707	ITH_intermediate
cg00861003	chr8	Hypomethylated	2.33926	1.7286	Pass	0.549102	ITH_intermediate
cg00861010	chr1	Hypermethylated	3.32631	3.0686	Pass	0.205982	ITH_low
cg00861100	chr13	Hypomethylated	2.6837	2.38418	Pass	0.283673	ITH_low
cg00861380	chr12	Hypomethylated	2.27032	2.06005	Pass	0.284906	ITH_low
cg00861610	chr4	Hypomethylated	2.53681	2.03953	Pass	0.34368	ITH_intermediate
cg00861856	chr6	Hypomethylated	3.49278	3.14778	Pass	0.320425	ITH_intermediate
cg00862016	chr3	Hypomethylated	2.50461	2.22848	Pass	0.243673	ITH_low
cg00862116	chr7	Hypermethylated	5.3275	5.16488	Pass	0.0630564	ITH_low
cg00862123	chr12	Hypomethylated	2.01396	1.75543	Pass	0.342368	ITH_intermediate
cg00862125	chr5	Hypomethylated	2.43125	1.99462	Pass	0.275959	ITH_low
cg00862588	chr6	Hypomethylated	1.79738	1.52296	Fail	0.465356	ITH_intermediate
cg00862689	chr1	Hypomethylated	2.03358	1.83189	Pass	0.277418	ITH_low
cg00862872	chr10	Hypomethylated	2.48833	2.27689	Pass	0.318179	ITH_intermediate
cg00862894	chr20	Hypermethylated	2.13696	1.92527	Pass	0.325431	ITH_intermediate
cg00863116	chr5	Hypomethylated	2.06168	1.7617	Pass	0.369472	ITH_intermediate
cg00863205	chr8	Hypomethylated	3.24718	2.85155	Pass	0.23552	ITH_low
cg00863256	chr5	Hypomethylated	3.1413	2.87723	Pass	0.259204	ITH_low
cg00863615	chr1	Hypomethylated	2.55314	2.12298	Pass	0.36906	ITH_intermediate
cg00863647	chr8	Hypomethylated	2.48965	2.24291	Pass	0.412923	ITH_intermediate
cg00864012	chr17	Hypomethylated	2.07547	1.87364	Pass	0.406404	ITH_intermediate
cg00864293	chr16	Hypomethylated	1.89244	1.78862	Fail	0.230534	ITH_low
cg00864346	chr7	Hypermethylated	2.1115	1.81947	Pass	0.413711	ITH_intermediate
cg00864530	chr14	Hypomethylated	2.30957	1.87453	Pass	0.411776	ITH_intermediate
cg00864618	chr8	Hypermethylated	2.28071	2.20765	Pass	0.366452	ITH_intermediate
cg00864661	chr4	Hypomethylated	2.83615	2.47796	Pass	0.292342	ITH_low
cg00864821	chr10	Hypomethylated	3.66089	2.89142	Pass	0.288008	ITH_low
cg00864916	chr1	Hypomethylated	2.2768	2.06629	Pass	0.269168	ITH_low
cg00865190	chr1	Hypermethylated	1.76109	1.69587	Fail	0.222698	ITH_low
cg00865299	chr15	Hypomethylated	3.41729	3.21834	Pass	0.19045	ITH_low
cg00865390	chr8	Hypomethylated	3.29087	3.08732	Pass	0.176565	ITH_low
cg00865429	chr4	Hypomethylated	1.40162	1.2014	Fail	0.430557	ITH_intermediate
cg00865611	chr12	Hypermethylated	3.77345	3.41511	Pass	0.217218	ITH_low
cg00865724	chr19	Hypermethylated	5.65537	5.60537	Pass	0.0549355	ITH_low
cg00865758	chr3	Hypomethylated	2.49954	2.22401	Pass	0.277981	ITH_low
cg00865865	chr15	Hypomethylated	2.9092	2.74541	Pass	0.231837	ITH_low
cg00865927	chr14	Hypomethylated	3.59267	3.3369	Pass	0.285552	ITH_low
cg00866206	chr7	Hypomethylated	2.41949	2.23272	Pass	0.242435	ITH_low
cg00866241	chr17	Hypomethylated	2.21378	1.93594	Pass	0.319651	ITH_intermediate
cg00866260	chr5	Hypomethylated	2.70905	2.4081	Pass	0.397147	ITH_intermediate
cg00866399	chr2	Hypermethylated	3.85702	3.70096	Pass	0.137638	ITH_low
cg00866476	chr2	Hypomethylated	2.09475	1.88587	Pass	0.363397	ITH_intermediate
cg00866500	chr5	Hypomethylated	2.02467	1.85253	Pass	0.262631	ITH_low
cg00866527	chr11	Hypomethylated	3.39257	2.97156	Pass	0.292776	ITH_low
cg00866813	chr3	Hypomethylated	2.25602	2.0209	Pass	0.345836	ITH_intermediate
cg00866976	chr16	Hypermethylated	2.59609	2.71913	Pass	0.132167	ITH_low
cg00867317	chr20	Hypomethylated	1.84286	1.79292	Fail	0.364073	ITH_intermediate
cg00867889	chr8	Hypomethylated	2.76089	2.01392	Pass	0.416462	ITH_intermediate
cg00868074	chr16	Hypomethylated	1.27064	1.0911	Fail	0.50143	ITH_intermediate
cg00868131	chr1	Hypomethylated	2.89923	2.61253	Pass	0.229423	ITH_low
cg00868383	chr19	Hypermethylated	1.829	1.80278	Fail	0.216525	ITH_low
cg00868476	chr8	Hypomethylated	2.14599	1.93215	Pass	0.469758	ITH_intermediate
cg00868523	chr19	Hypermethylated	2.65983	2.28203	Pass	0.284326	ITH_low
cg00868652	chr15	Hypomethylated	3.18724	2.87819	Pass	0.352611	ITH_intermediate
cg00868860	chr12	Hypomethylated	2.13584	1.82663	Pass	0.481073	ITH_intermediate
cg00869039	chr4	Hypermethylated	4.17214	3.87176	Pass	0.15172	ITH_low
cg00869069	chr15	Hypomethylated	3.19717	2.75286	Pass	0.354643	ITH_intermediate
cg00869122	chr4	Hypermethylated	2.79748	2.56719	Pass	0.346416	ITH_intermediate
cg00869308	chr14	Hypomethylated	1.95921	1.75633	Fail	0.262745	ITH_low
cg00869330	chr10	Hypomethylated	2.22985	1.94115	Pass	0.390611	ITH_intermediate
cg00869372	chr5	Hypomethylated	2.79596	2.53874	Pass	0.294526	ITH_low
cg00869403	chr5	Hypomethylated	2.0957	1.65046	Pass	0.439284	ITH_intermediate
cg00869927	chr1	Hypomethylated	3.73409	3.54341	Pass	0.281278	ITH_low
cg00869930	chr6	Hypermethylated	2.9596	2.51055	Pass	0.318333	ITH_intermediate
cg00870095	chr1	Hypermethylated	3.46147	3.29481	Pass	0.177642	ITH_low
cg00870242	chr8	Hypomethylated	1.99265	1.78354	Fail	0.31245	ITH_intermediate
cg00870449	chr2	Hypomethylated	2.79077	2.41236	Pass	0.371486	ITH_intermediate
cg00870514	chr17	Hypermethylated	2.43571	2.22164	Pass	0.311097	ITH_intermediate
cg00870689	chr11	Hypomethylated	2.27219	2.04051	Pass	0.414472	ITH_intermediate
cg00870837	chr16	Hypomethylated	3.37501	3.2266	Pass	0.174646	ITH_low
cg00871124	chr7	Hypomethylated	3.47433	3.09359	Pass	0.218536	ITH_low
cg00871129	chr20	Hypomethylated	2.38193	2.09927	Pass	0.247881	ITH_low
cg00871215	chr2	Hypomethylated	2.46382	2.22853	Pass	0.29154	ITH_low
cg00871358	chr9	Hypermethylated	3.19377	2.54487	Pass	0.363794	ITH_intermediate
cg00871390	chr7	Hypermethylated	3.03324	2.94791	Pass	0.0861026	ITH_low
cg00871610	chr21	Hypomethylated	2.18473	1.86291	Pass	0.370852	ITH_intermediate
cg00871653	chr7	Hypomethylated	2.27851	2.08067	Pass	0.264332	ITH_low
cg00871663	chr14	Hypomethylated	3.20909	3.11517	Pass	0.183618	ITH_low
cg00871698	chr14	Hypermethylated	4.88875	4.67261	Pass	0.0417534	ITH_low
cg00871787	chr17	Hypermethylated	3.10835	2.72909	Pass	0.261562	ITH_low
cg00871862	chr11	Hypomethylated	2.31404	1.94854	Pass	0.348437	ITH_intermediate
cg00872151	chr20	Hypomethylated	3.1207	2.7542	Pass	0.213543	ITH_low
cg00872170	chr7	Hypomethylated	2.61818	2.29462	Pass	0.289274	ITH_low
cg00872232	chr20	Hypomethylated	2.5048	2.15856	Pass	0.224339	ITH_low
cg00872532	chr2	Hypomethylated	3.49266	3.38392	Pass	0.210852	ITH_low
cg00872695	chr16	Hypomethylated	2.42145	2.10193	Pass	0.334572	ITH_intermediate
cg00872984	chr6	Hypermethylated	4.05599	3.70956	Pass	0.180027	ITH_low
cg00873414	chr6	Hypomethylated	1.96261	1.74333	Fail	0.37511	ITH_intermediate
cg00873453	chr1	Hypomethylated	2.32892	1.99318	Pass	0.433213	ITH_intermediate
cg00873517	chr8	Hypermethylated	3.85989	3.5724	Pass	0.187829	ITH_low
cg00873616	chr20	Hypomethylated	1.30054	1.10462	Fail	0.499519	ITH_intermediate
cg00873850	chr4	Hypermethylated	4.06558	3.91315	Pass	0.0433201	ITH_low
cg00874173	chr7	Hypermethylated	1.70501	1.57027	Fail	0.324978	ITH_intermediate
cg00874377	chr6	Hypomethylated	3.04216	2.79078	Pass	0.211125	ITH_low
cg00874463	chr15	Hypomethylated	1.50267	1.27645	Fail	0.382637	ITH_intermediate
cg00874736	chr7	Hypomethylated	3.48901	3.16154	Pass	0.242668	ITH_low
cg00874765	chr6	Hypomethylated	2.86473	2.59466	Pass	0.327422	ITH_intermediate
cg00874877	chr6	Hypomethylated	2.95771	2.32605	Pass	0.485793	ITH_intermediate
cg00874965	chr12	Hypomethylated	3.24771	3.01856	Pass	0.143347	ITH_low
cg00875039	chr4	Hypermethylated	2.10398	1.73162	Pass	0.402996	ITH_intermediate
cg00875511	chr4	Hypermethylated	1.64178	1.46527	Fail	0.398169	ITH_intermediate
cg00875565	chr9	Hypomethylated	2.36483	2.05585	Pass	0.359724	ITH_intermediate
cg00875775	chr14	Hypermethylated	1.36782	1.20798	Fail	0.289238	ITH_low
cg00875832	chr1	Hypomethylated	1.61818	1.29724	Fail	0.448369	ITH_intermediate
cg00875960	chr19	Hypermethylated	2.59791	2.14668	Pass	0.11461	ITH_low
cg00875983	chr11	Hypomethylated	1.37524	1.14533	Fail	0.277038	ITH_low
cg00876112	chr3	Hypermethylated	5.05675	4.66108	Pass	0.163381	ITH_low
cg00876196	chr19	Hypomethylated	1.85765	1.65587	Fail	0.372796	ITH_intermediate
cg00876532	chr7	Hypomethylated	3.3715	2.95433	Pass	0.201249	ITH_low
cg00876720	chr5	Hypomethylated	2.46074	2.12351	Pass	0.414257	ITH_intermediate
cg00876725	chr9	Hypomethylated	3.30144	2.73715	Pass	0.248986	ITH_low
cg00876757	chr16	Hypomethylated	3.05914	2.69789	Pass	0.197209	ITH_low
cg00876785	chr8	Hypomethylated	2.37872	1.96144	Pass	0.344468	ITH_intermediate
cg00877212	chr16	Hypomethylated	2.37128	2.11753	Pass	0.266944	ITH_low
cg00877300	chr10	Hypomethylated	2.24018	2.08451	Pass	0.358777	ITH_intermediate
cg00877303	chr10	Hypomethylated	1.48752	1.36897	Fail	0.312739	ITH_intermediate
cg00877329	chr10	Hypermethylated	2.14731	1.84946	Pass	0.285281	ITH_low
cg00877619	chr3	Hypomethylated	3.25418	2.80005	Pass	0.297314	ITH_low
cg00877691	chr4	Hypomethylated	2.70495	2.46639	Pass	0.249036	ITH_low
cg00877822	chr17	Hypermethylated	1.27639	1.06372	Fail	0.326843	ITH_intermediate
cg00877938	chr4	Hypomethylated	1.70339	1.48026	Fail	0.352866	ITH_intermediate
cg00877958	chr16	Hypomethylated	2.84736	2.40403	Pass	0.455318	ITH_intermediate
cg00878038	chr7	Hypermethylated	3.59612	3.39376	Pass	0.154935	ITH_low
cg00878271	chr6	Hypomethylated	2.70653	2.4151	Pass	0.349773	ITH_intermediate
cg00878516	chr19	Hypomethylated	3.63278	3.31354	Pass	0.14432	ITH_low
cg00878747	chr19	Hypomethylated	2.51765	2.19746	Pass	0.360453	ITH_intermediate
cg00878843	chr4	Hypomethylated	1.49169	1.24115	Fail	0.446934	ITH_intermediate
cg00879003	chr3	Hypermethylated	4.75959	4.52886	Pass	0.0784118	ITH_low
cg00879303	chr4	Hypomethylated	2.54915	2.0363	Pass	0.463383	ITH_intermediate
cg00879447	chr2	Hypermethylated	5.65163	5.43911	Pass	0.0345097	ITH_low
cg00879592	chr17	Hypomethylated	3.3693	3.03592	Pass	0.253111	ITH_low
cg00879667	chr19	Hypermethylated	2.59934	2.4212	Pass	0.229137	ITH_low
cg00879791	chr7	Hypomethylated	3.12637	2.64664	Pass	0.281484	ITH_low
cg00879824	chr6	Hypomethylated	2.7498	2.39519	Pass	0.32278	ITH_intermediate
cg00880018	chr13	Hypermethylated	3.93621	3.84813	Pass	0.146434	ITH_low
cg00880079	chr19	Hypermethylated	3.97726	3.72946	Pass	0.12336	ITH_low
cg00880452	chr19	Hypermethylated	1.99312	1.85688	Fail	0.265359	ITH_low
cg00880583	chr11	Hypomethylated	1.64374	1.51702	Fail	0.360757	ITH_intermediate
cg00880682	chr3	Hypomethylated	2.99092	2.34042	Pass	0.427656	ITH_intermediate
cg00880833	chr14	Hypomethylated	2.95185	2.27812	Pass	0.342425	ITH_intermediate
cg00881032	chr2	Hypomethylated	1.99303	1.88551	Fail	0.525944	ITH_intermediate
cg00881257	chr9	Hypomethylated	3.00151	2.89245	Pass	0.264394	ITH_low
cg00881552	chr14	Hypermethylated	3.78496	3.58878	Pass	0.130932	ITH_low
cg00881585	chr4	Hypermethylated	4.26687	3.8466	Pass	0.31717	ITH_intermediate
cg00881604	chr5	Hypomethylated	2.28138	2.29157	Pass	0.324176	ITH_intermediate
cg00881623	chr2	Hypomethylated	2.79414	2.40294	Pass	0.343977	ITH_intermediate
cg00881682	chr11	Hypomethylated	3.93466	3.71935	Pass	0.256999	ITH_low
cg00881812	chr5	Hypomethylated	2.63449	2.3038	Pass	0.394286	ITH_intermediate
cg00881974	chr5	Hypomethylated	1.71075	1.71614	Fail	0.284482	ITH_low
cg00882135	chr12	Hypermethylated	2.75503	2.52714	Pass	0.204416	ITH_low
cg00882235	chr1	Hypermethylated	4.43182	4.17324	Pass	0.113369	ITH_low
cg00882281	chr15	Hypomethylated	3.79362	3.36973	Pass	0.23354	ITH_low
cg00882443	chr11	Hypomethylated	2.3122	1.99771	Pass	0.307393	ITH_intermediate
cg00882569	chr2	Hypomethylated	2.05743	1.73095	Pass	0.46244	ITH_intermediate
cg00883027	chr9	Hypomethylated	3.61681	3.09681	Pass	0.262861	ITH_low
cg00883037	chr8	Hypomethylated	2.18214	2.10028	Pass	0.224172	ITH_low
cg00883190	chr16	Hypomethylated	2.20501	1.8151	Pass	0.406783	ITH_intermediate
cg00883225	chr9	Hypomethylated	1.26637	1.00664	Fail	0.617983	ITH_high
cg00883493	chr8	Hypomethylated	1.49851	1.30485	Fail	0.326372	ITH_intermediate
cg00883590	chr7	Hypomethylated	2.67341	2.39235	Pass	0.296852	ITH_low
cg00883689	chr2	Hypomethylated	3.30931	2.87634	Pass	0.204214	ITH_low
cg00883798	chr3	Hypomethylated	2.17978	1.90552	Pass	0.293418	ITH_low
cg00883837	chr1	Hypomethylated	1.43712	1.12526	Fail	0.38043	ITH_intermediate
cg00884208	chr6	Hypomethylated	3.25405	2.63409	Pass	0.311486	ITH_intermediate
cg00884342	chr1	Hypermethylated	2.34559	2.03985	Pass	0.282106	ITH_low
cg00884491	chr7	Hypomethylated	2.7356	2.22741	Pass	0.419644	ITH_intermediate
cg00884526	chr10	Hypomethylated	2.91589	2.60337	Pass	0.280824	ITH_low
cg00884606	chr18	Hypermethylated	3.18392	2.95719	Pass	0.152414	ITH_low
cg00884731	chr9	Hypomethylated	2.64487	2.26033	Pass	0.443598	ITH_intermediate
cg00885135	chr6	Hypomethylated	2.11187	1.82799	Pass	0.335527	ITH_intermediate
cg00885276	chr7	Hypomethylated	2.65944	2.19533	Pass	0.303751	ITH_intermediate
cg00885365	chr2	Hypomethylated	2.96988	2.50383	Pass	0.350653	ITH_intermediate
cg00885680	chr8	Hypomethylated	3.05603	2.86239	Pass	0.247024	ITH_low
cg00885788	chr4	Hypomethylated	2.93965	2.90938	Pass	0.274749	ITH_low
cg00885825	chr14	Hypomethylated	3.15388	2.35099	Pass	0.340012	ITH_intermediate
cg00885851	chr1	Hypomethylated	1.9394	1.54172	Fail	0.39484	ITH_intermediate
cg00885917	chr9	Hypermethylated	3.96517	3.35674	Pass	0.421886	ITH_intermediate
cg00886293	chr20	Hypomethylated	2.35097	2.05271	Pass	0.327385	ITH_intermediate
cg00886655	chr9	Hypomethylated	2.01634	1.67596	Pass	0.424102	ITH_intermediate
cg00886875	chr3	Hypomethylated	3.25778	2.91708	Pass	0.291043	ITH_low
cg00887018	chr1	Hypomethylated	1.99386	1.70298	Fail	0.331089	ITH_intermediate
cg00887112	chr2	Hypomethylated	2.3811	1.90352	Pass	0.379784	ITH_intermediate
cg00887173	chr20	Hypomethylated	2.83922	2.53573	Pass	0.363622	ITH_intermediate
cg00887295	chr13	Hypomethylated	3.37003	2.74682	Pass	0.340994	ITH_intermediate
cg00887508	chr13	Hypomethylated	2.39567	2.32595	Pass	0.232148	ITH_low
cg00887555	chr16	Hypomethylated	2.05532	1.76959	Pass	0.305099	ITH_intermediate
cg00887814	chr4	Hypermethylated	3.4385	3.25362	Pass	0.0746761	ITH_low
cg00887902	chr8	Hypomethylated	1.95643	1.7116	Fail	0.399869	ITH_intermediate
cg00887944	chr4	Hypomethylated	3.40277	3.0164	Pass	0.241412	ITH_low
cg00887966	chr7	Hypermethylated	1.51135	1.43112	Fail	0.285315	ITH_low
cg00888463	chr7	Hypermethylated	4.21776	4.01211	Pass	0.231494	ITH_low
cg00888479	chr20	Hypermethylated	4.11015	3.84746	Pass	0.135649	ITH_low
cg00888507	chr6	Hypermethylated	2.32152	2.03303	Pass	0.331784	ITH_intermediate
cg00888605	chr16	Hypomethylated	1.6664	1.36199	Fail	0.336198	ITH_intermediate
cg00888758	chr1	Hypomethylated	2.1776	1.71913	Pass	0.410621	ITH_intermediate
cg00888818	chr13	Hypomethylated	1.84404	1.53592	Fail	0.365637	ITH_intermediate
cg00889217	chr12	Hypomethylated	2.98721	2.50613	Pass	0.300552	ITH_intermediate
cg00889363	chr2	Hypomethylated	1.88463	1.74902	Fail	0.358939	ITH_intermediate
cg00889398	chr13	Hypermethylated	1.32448	1.01713	Fail	0.369561	ITH_intermediate
cg00889441	chr5	Hypomethylated	1.8682	1.6146	Fail	0.303145	ITH_intermediate
cg00889540	chr7	Hypomethylated	2.28363	2.13501	Pass	0.2917	ITH_low
cg00889703	chr22	Hypomethylated	3.05627	2.84987	Pass	0.282966	ITH_low
cg00889844	chr14	Hypomethylated	3.2181	2.91513	Pass	0.336736	ITH_intermediate
cg00890049	chr6	Hypomethylated	3.08591	2.40223	Pass	0.38976	ITH_intermediate
cg00890249	chr16	Hypomethylated	2.6744	2.3734	Pass	0.266292	ITH_low
cg00890485	chr14	Hypermethylated	2.37826	1.98958	Pass	0.384092	ITH_intermediate
cg00890580	chr19	Hypomethylated	1.86842	1.52455	Fail	0.382559	ITH_intermediate
cg00890774	chr1	Hypermethylated	4.353	4.20252	Pass	0.110555	ITH_low
cg00890840	chr3	Hypermethylated	5.85767	5.77667	Pass	0.0367112	ITH_low
cg00891034	chr1	Hypomethylated	1.53356	1.31514	Fail	0.499071	ITH_intermediate
cg00891155	chr19	Hypomethylated	1.85333	1.53286	Fail	0.373004	ITH_intermediate
cg00891184	chr1	Hypomethylated	2.40771	2.15153	Pass	0.251467	ITH_low
cg00891278	chr3	Hypermethylated	1.74082	1.69226	Fail	0.375987	ITH_intermediate
cg00891649	chr17	Hypermethylated	4.48	4.2568	Pass	0.0639151	ITH_low
cg00891661	chr8	Hypomethylated	1.7318	1.35806	Fail	0.58119	ITH_intermediate
cg00891669	chr4	Hypomethylated	1.96286	1.72059	Fail	0.294276	ITH_low
cg00891836	chr3	Hypermethylated	2.1126	1.83818	Pass	0.398229	ITH_intermediate
cg00891886	chr7	Hypomethylated	1.91842	1.63324	Fail	0.452944	ITH_intermediate
cg00891979	chr12	Hypermethylated	5.49404	5.3971	Pass	0.0553998	ITH_low
cg00891995	chr1	Hypomethylated	1.52058	1.35356	Fail	0.385286	ITH_intermediate
cg00892259	chr13	Hypomethylated	2.34636	1.95965	Pass	0.420709	ITH_intermediate
cg00892294	chr13	Hypomethylated	2.63449	2.28378	Pass	0.435411	ITH_intermediate
cg00892393	chr16	Hypomethylated	3.32116	3.03478	Pass	0.342445	ITH_intermediate
cg00892417	chr6	Hypomethylated	3.1616	2.53181	Pass	0.316999	ITH_intermediate
cg00892690	chr9	Hypomethylated	1.76327	1.51387	Fail	0.319167	ITH_intermediate
cg00892742	chr3	Hypomethylated	4.4998	4.16213	Pass	0.167061	ITH_low
cg00892792	chr8	Hypomethylated	2.06443	1.75215	Pass	0.426485	ITH_intermediate
cg00892798	chr17	Hypermethylated	4.64953	4.43196	Pass	0.116108	ITH_low
cg00892941	chr12	Hypomethylated	2.81856	2.55339	Pass	0.331994	ITH_intermediate
cg00893522	chr6	Hypomethylated	2.04779	1.82948	Pass	0.422966	ITH_intermediate
cg00893581	chr5	Hypomethylated	2.60866	2.35075	Pass	0.383887	ITH_intermediate
cg00893632	chr8	Hypomethylated	2.06023	1.70424	Pass	0.318619	ITH_intermediate
cg00893875	chr10	Hypermethylated	3.90964	3.56664	Pass	0.158323	ITH_low
cg00894075	chr14	Hypomethylated	4.14168	3.92037	Pass	0.193658	ITH_low
cg00894134	chr9	Hypomethylated	2.15748	1.83691	Pass	0.378088	ITH_intermediate
cg00894289	chr11	Hypermethylated	3.96436	3.72771	Pass	0.102749	ITH_low
cg00894435	chr15	Hypermethylated	4.54986	4.28658	Pass	0.0983581	ITH_low
cg00894555	chr11	Hypomethylated	2.64903	2.36127	Pass	0.452267	ITH_intermediate
cg00894715	chr11	Hypomethylated	1.93523	1.76436	Fail	0.431778	ITH_intermediate
cg00894740	chr5	Hypomethylated	3.04462	2.41953	Pass	0.33539	ITH_intermediate
cg00894757	chr3	Hypermethylated	3.5811	3.45363	Pass	0.223139	ITH_low
cg00895070	chr18	Hypomethylated	2.9836	2.40393	Pass	0.303825	ITH_intermediate
cg00895186	chr2	Hypomethylated	1.41463	1.23857	Fail	0.391867	ITH_intermediate
cg00895231	chr4	Hypomethylated	1.91351	1.70375	Fail	0.403793	ITH_intermediate
cg00895271	chr5	Hypomethylated	2.72936	2.26744	Pass	0.469702	ITH_intermediate
cg00895324	chr21	Hypomethylated	3.1136	3.12778	Pass	0.212964	ITH_low
cg00895836	chr13	Hypomethylated	2.59829	2.298	Pass	0.273319	ITH_low
cg00896068	chr13	Hypomethylated	1.69768	1.39668	Fail	0.383543	ITH_intermediate
cg00896282	chr7	Hypomethylated	3.18402	2.87442	Pass	0.288154	ITH_low
cg00896438	chr19	Hypomethylated	3.14989	2.61249	Pass	0.357813	ITH_intermediate
cg00896793	chr19	Hypomethylated	2.88889	2.69416	Pass	0.225119	ITH_low
cg00897064	chr5	Hypomethylated	2.78863	2.43221	Pass	0.527247	ITH_intermediate
cg00897144	chr13	Hypomethylated	1.66612	1.36227	Fail	0.562235	ITH_intermediate
cg00897243	chr4	Hypomethylated	1.78211	1.47715	Fail	0.456925	ITH_intermediate
cg00897703	chr2	Hypomethylated	2.5161	2.27059	Pass	0.33371	ITH_intermediate
cg00897796	chr2	Hypomethylated	3.59027	3.25433	Pass	0.186005	ITH_low
cg00898102	chr6	Hypomethylated	2.91839	2.49308	Pass	0.362369	ITH_intermediate
cg00898123	chr10	Hypomethylated	1.90399	1.74015	Fail	0.377724	ITH_intermediate
cg00898147	chr14	Hypermethylated	5.02735	4.73383	Pass	0.13993	ITH_low
cg00898200	chr13	Hypomethylated	3.34813	3.31037	Pass	0.25945	ITH_low
cg00898279	chr2	Hypomethylated	2.51292	2.24566	Pass	0.369079	ITH_intermediate
cg00898486	chr6	Hypomethylated	2.11164	1.85761	Pass	0.282681	ITH_low
cg00898920	chr2	Hypomethylated	1.92561	1.76499	Fail	0.21404	ITH_low
cg00898927	chr8	Hypomethylated	2.01987	1.81528	Pass	0.408847	ITH_intermediate
cg00898966	chr6	Hypomethylated	3.00689	2.45622	Pass	0.407418	ITH_intermediate
cg00898986	chr3	Hypomethylated	2.19766	1.9865	Pass	0.287597	ITH_low
cg00899090	chr12	Hypermethylated	1.1693	1.05162	Fail	0.304467	ITH_intermediate
cg00899400	chr7	Hypermethylated	3.41794	3.32475	Pass	0.27974	ITH_low
cg00899586	chr14	Hypomethylated	2.8081	2.3251	Pass	0.351839	ITH_intermediate
cg00899644	chr19	Hypomethylated	3.04546	2.87483	Pass	0.277141	ITH_low
cg00899659	chr10	Hypomethylated	2.63805	2.46368	Pass	0.281955	ITH_low
cg00899834	chr11	Hypomethylated	3.04889	2.55391	Pass	0.34323	ITH_intermediate
cg00899964	chr5	Hypermethylated	3.38732	3.02935	Pass	0.245206	ITH_low
cg00899995	chr4	Hypomethylated	2.56385	2.34437	Pass	0.298165	ITH_low
cg00900226	chr4	Hypomethylated	2.79548	2.27952	Pass	0.336987	ITH_intermediate
cg00900422	chr17	Hypermethylated	3.83013	3.28932	Pass	0.255068	ITH_low
cg00900977	chr20	Hypomethylated	2.56444	2.30559	Pass	0.25218	ITH_low
cg00901051	chr1	Hypermethylated	2.29456	2.08331	Pass	0.28068	ITH_low
cg00901161	chr8	Hypomethylated	2.07281	1.62009	Pass	0.540181	ITH_intermediate
cg00901264	chr3	Hypermethylated	7.03224	6.64859	Pass	0.122701	ITH_low
cg00901320	chr12	Hypermethylated	1.32496	1.13643	Fail	0.436675	ITH_intermediate
cg00901490	chr10	Hypomethylated	1.55546	1.35452	Fail	0.48527	ITH_intermediate
cg00901543	chr2	Hypomethylated	1.97263	1.79084	Fail	0.341677	ITH_intermediate
cg00901585	chr1	Hypomethylated	2.33113	2.19961	Pass	0.272864	ITH_low
cg00901765	chr4	Hypermethylated	3.24511	2.94107	Pass	0.219574	ITH_low
cg00901816	chr15	Hypomethylated	2.46484	2.20543	Pass	0.264773	ITH_low
cg00901843	chr1	Hypomethylated	1.49664	1.26222	Fail	0.318996	ITH_intermediate
cg00901878	chr13	Hypomethylated	3.11041	2.93992	Pass	0.279139	ITH_low
cg00901980	chr22	Hypomethylated	3.18581	2.55151	Pass	0.261238	ITH_low
cg00902104	chr10	Hypermethylated	3.00363	2.50305	Pass	0.353933	ITH_intermediate
cg00902114	chr5	Hypomethylated	3.89963	3.61226	Pass	0.173782	ITH_low
cg00902133	chr4	Hypomethylated	3.04451	2.58068	Pass	0.347663	ITH_intermediate
cg00902140	chr11	Hypomethylated	2.49542	2.10316	Pass	0.304067	ITH_intermediate
cg00902153	chr3	Hypomethylated	1.78794	1.39022	Fail	0.431901	ITH_intermediate
cg00902374	chr3	Hypomethylated	3.7036	3.46787	Pass	0.209053	ITH_low
cg00902429	chr6	Hypomethylated	4.14964	3.85981	Pass	0.193539	ITH_low
cg00902464	chr1	Hypomethylated	2.5276	2.3146	Pass	0.243196	ITH_low
cg00902636	chr8	Hypermethylated	4.85667	4.11329	Pass	0.199578	ITH_low
cg00902763	chr3	Hypomethylated	3.20875	2.78545	Pass	0.26286	ITH_low
cg00902823	chr17	Hypermethylated	5.0177	4.79009	Pass	0.144645	ITH_low
cg00902895	chr13	Hypermethylated	2.78394	2.42384	Pass	0.273885	ITH_low
cg00903099	chr7	Hypermethylated	2.88985	2.66218	Pass	0.355364	ITH_intermediate
cg00903242	chr3	Hypermethylated	2.54267	2.39612	Pass	0.335592	ITH_intermediate
cg00903308	chr7	Hypermethylated	4.64125	4.00257	Pass	0.27402	ITH_low
cg00903371	chr2	Hypomethylated	2.01607	1.68613	Pass	0.326611	ITH_intermediate
cg00903577	chr6	Hypomethylated	1.73392	1.34408	Fail	0.466614	ITH_intermediate
cg00903932	chr1	Hypomethylated	2.36542	2.10964	Pass	0.329957	ITH_intermediate
cg00904363	chr1	Hypomethylated	3.28197	3.21524	Pass	0.147025	ITH_low
cg00904726	chr10	Hypomethylated	3.50791	2.95184	Pass	0.342651	ITH_intermediate
cg00905417	chr8	Hypomethylated	2.63986	2.38964	Pass	0.255737	ITH_low
cg00905576	chr7	Hypomethylated	3.1575	2.71517	Pass	0.467295	ITH_intermediate
cg00905584	chr14	Hypomethylated	2.16143	1.90142	Pass	0.364026	ITH_intermediate
cg00905687	chr5	Hypermethylated	2.00758	1.74628	Pass	0.449584	ITH_intermediate
cg00905722	chr9	Hypomethylated	2.43085	2.08234	Pass	0.377713	ITH_intermediate
cg00905746	chr2	Hypomethylated	2.39239	2.21049	Pass	0.289431	ITH_low
cg00905862	chr4	Hypomethylated	2.52658	1.97006	Pass	0.402976	ITH_intermediate
cg00906203	chr3	Hypomethylated	1.58754	1.29619	Fail	0.416545	ITH_intermediate
cg00906420	chr3	Hypomethylated	3.34429	3.0732	Pass	0.218655	ITH_low
cg00906528	chr1	Hypomethylated	2.49976	2.07406	Pass	0.400246	ITH_intermediate
cg00906657	chr10	Hypomethylated	2.19729	1.65137	Pass	0.430226	ITH_intermediate
cg00907010	chr9	Hypomethylated	2.90458	2.62629	Pass	0.323454	ITH_intermediate
cg00907020	chr17	Hypomethylated	2.28943	1.98196	Pass	0.308254	ITH_intermediate
cg00907198	chr3	Hypomethylated	2.5785	2.17258	Pass	0.337821	ITH_intermediate
cg00907283	chr22	Hypermethylated	3.36879	3.25199	Pass	0.109257	ITH_low
cg00907288	chr3	Hypermethylated	2.58003	2.30708	Pass	0.292059	ITH_low
cg00907399	chr17	Hypomethylated	2.54761	2.3149	Pass	0.399961	ITH_intermediate
cg00907612	chr8	Hypomethylated	3.26147	3.03452	Pass	0.233893	ITH_low
cg00907842	chr5	Hypomethylated	2.64366	2.3006	Pass	0.303306	ITH_intermediate
cg00907884	chr4	Hypomethylated	2.89275	2.55073	Pass	0.352554	ITH_intermediate
cg00908155	chr21	Hypomethylated	3.2664	3.0477	Pass	0.206628	ITH_low
cg00908271	chr16	Hypomethylated	2.6251	2.43595	Pass	0.301763	ITH_intermediate
cg00908291	chr3	Hypermethylated	3.08132	2.92153	Pass	0.306108	ITH_intermediate
cg00908501	chr10	Hypomethylated	2.72212	2.58628	Pass	0.252199	ITH_low
cg00908526	chr5	Hypermethylated	3.81231	3.67446	Pass	0.0562421	ITH_low
cg00908553	chr3	Hypomethylated	2.31959	1.9252	Pass	0.258661	ITH_low
cg00908733	chr19	Hypermethylated	5.15504	4.47823	Pass	0.204216	ITH_low
cg00908813	chr3	Hypomethylated	2.8758	2.60434	Pass	0.296213	ITH_low
cg00909062	chr6	Hypomethylated	3.04024	2.8614	Pass	0.340914	ITH_intermediate
cg00909259	chr10	Hypomethylated	3.05159	2.38496	Pass	0.286112	ITH_low
cg00909335	chr10	Hypomethylated	2.0113	1.64997	Pass	0.406181	ITH_intermediate
cg00909424	chr11	Hypomethylated	3.84874	3.47438	Pass	0.253077	ITH_low
cg00909646	chr8	Hypermethylated	2.69482	2.56758	Pass	0.145542	ITH_low
cg00909668	chr8	Hypomethylated	2.07962	1.85016	Pass	0.212688	ITH_low
cg00910015	chr2	Hypomethylated	4.12148	3.91733	Pass	0.186109	ITH_low
cg00910052	chr19	Hypermethylated	5.48761	5.36056	Pass	0.0450574	ITH_low
cg00910222	chr13	Hypomethylated	3.48963	3.27601	Pass	0.258462	ITH_low
cg00910319	chr13	Hypomethylated	2.17132	2.01739	Pass	0.266557	ITH_low
cg00910338	chr14	Hypomethylated	2.94911	2.6864	Pass	0.317664	ITH_intermediate
cg00910518	chr1	Hypermethylated	3.69081	3.49224	Pass	0.141428	ITH_low
cg00910557	chr6	Hypermethylated	0.827834	0.639594	Fail	0.630253	ITH_high
cg00910695	chr8	Hypermethylated	1.5288	1.35	Fail	0.391797	ITH_intermediate
cg00910796	chr1	Hypomethylated	3.14442	2.81178	Pass	0.296752	ITH_low
cg00911073	chr20	Hypomethylated	2.72804	2.3503	Pass	0.455126	ITH_intermediate
cg00911123	chr14	Hypermethylated	3.94216	3.71748	Pass	0.10642	ITH_low
cg00911180	chr2	Hypomethylated	4.14782	3.76539	Pass	0.218431	ITH_low
cg00911264	chr1	Hypomethylated	2.98859	2.78714	Pass	0.269355	ITH_low
cg00911290	chr19	Hypomethylated	1.40688	1.24406	Fail	0.255562	ITH_low
cg00911354	chr19	Hypomethylated	2.66573	2.53814	Pass	0.348119	ITH_intermediate
cg00911376	chr16	Hypomethylated	2.55457	2.27977	Pass	0.5234	ITH_intermediate
cg00911520	chr10	Hypomethylated	1.66589	1.35505	Fail	0.424739	ITH_intermediate
cg00911593	chr5	Hypomethylated	3.23442	2.61632	Pass	0.373724	ITH_intermediate
cg00911624	chr14	Hypomethylated	3.12176	2.80772	Pass	0.339806	ITH_intermediate
cg00911794	chr17	Hypermethylated	2.79796	2.45723	Pass	0.166224	ITH_low
cg00912101	chr19	Hypomethylated	3.28389	2.89044	Pass	0.25355	ITH_low
cg00912247	chr14	Hypermethylated	2.81132	2.4835	Pass	0.26493	ITH_low
cg00912277	chr7	Hypomethylated	2.71437	2.35517	Pass	0.267292	ITH_low
cg00912580	chr2	Hypomethylated	1.8992	1.46841	Fail	0.247882	ITH_low
cg00912625	chr3	Hypermethylated	2.67831	2.09076	Pass	0.162988	ITH_low
cg00912738	chr8	Hypomethylated	1.91462	1.68316	Fail	0.365957	ITH_intermediate
cg00912746	chr1	Hypomethylated	2.92099	2.29755	Pass	0.337414	ITH_intermediate
cg00913147	chr18	Hypomethylated	1.63031	1.27849	Fail	0.583611	ITH_intermediate
cg00913191	chr1	Hypomethylated	3.08714	2.57604	Pass	0.352226	ITH_intermediate
cg00913288	chr7	Hypomethylated	2.51826	2.28653	Pass	0.207399	ITH_low
cg00913358	chr1	Hypomethylated	2.1755	1.73773	Pass	0.422351	ITH_intermediate
cg00913787	chr2	Hypomethylated	2.16357	2.0611	Pass	0.302914	ITH_intermediate
cg00913842	chr6	Hypomethylated	2.59445	2.12814	Pass	0.328156	ITH_intermediate
cg00913903	chr20	Hypomethylated	2.14619	1.96382	Pass	0.221236	ITH_low
cg00913949	chr1	Hypermethylated	1.91012	1.78938	Fail	0.354821	ITH_intermediate
cg00914022	chr11	Hypermethylated	4.45372	4.30846	Pass	0.0684952	ITH_low
cg00914028	chr7	Hypomethylated	1.90594	1.81203	Fail	0.319967	ITH_intermediate
cg00914033	chr10	Hypermethylated	3.32285	3.1678	Pass	0.0676327	ITH_low
cg00914121	chr8	Hypomethylated	3.26751	2.91373	Pass	0.306718	ITH_intermediate
cg00914726	chr1	Hypermethylated	3.48942	3.49455	Pass	0.127871	ITH_low
cg00915178	chr1	Hypermethylated	4.7848	4.34628	Pass	0.141564	ITH_low
cg00915676	chr7	Hypomethylated	2.07399	1.77459	Pass	0.38624	ITH_intermediate
cg00915818	chr4	Hypomethylated	3.43165	3.24411	Pass	0.283684	ITH_low
cg00915830	chr12	Hypomethylated	2.10456	1.93347	Pass	0.197977	ITH_low
cg00915831	chr7	Hypermethylated	1.52941	1.54383	Fail	0.267667	ITH_low
cg00915858	chr16	Hypomethylated	2.13202	1.80815	Pass	0.310898	ITH_intermediate
cg00915918	chr7	Hypomethylated	2.78075	2.60383	Pass	0.133299	ITH_low
cg00915990	chr3	Hypomethylated	3.3487	3.21364	Pass	0.224758	ITH_low
cg00916179	chr2	Hypomethylated	2.19639	1.90359	Pass	0.328237	ITH_intermediate
cg00916185	chr11	Hypomethylated	1.95477	1.83264	Fail	0.325996	ITH_intermediate
cg00916432	chr4	Hypomethylated	3.75306	3.41566	Pass	0.256929	ITH_low
cg00916512	chr8	Hypomethylated	2.3262	2.00854	Pass	0.269761	ITH_low
cg00916536	chr2	Hypermethylated	2.23699	1.95619	Pass	0.434661	ITH_intermediate
cg00916635	chr1	Hypomethylated	2.55149	2.30317	Pass	0.456085	ITH_intermediate
cg00916730	chr9	Hypomethylated	2.10061	1.90658	Pass	0.280351	ITH_low
cg00916772	chr6	Hypomethylated	1.90925	1.64055	Fail	0.382717	ITH_intermediate
cg00917003	chr7	Hypermethylated	1.68418	1.62278	Fail	0.199142	ITH_low
cg00917094	chr4	Hypomethylated	2.99619	2.68692	Pass	0.408446	ITH_intermediate
cg00917154	chr18	Hypermethylated	4.61641	4.37148	Pass	0.129496	ITH_low
cg00917321	chr14	Hypomethylated	2.96425	2.56131	Pass	0.369385	ITH_intermediate
cg00917413	chr7	Hypomethylated	3.52633	3.38778	Pass	0.169788	ITH_low
cg00917416	chr11	Hypomethylated	1.92587	1.73832	Fail	0.40437	ITH_intermediate
cg00917569	chr16	Hypermethylated	2.23486	1.88317	Pass	0.424077	ITH_intermediate
cg00917651	chr11	Hypomethylated	2.70011	2.32538	Pass	0.36763	ITH_intermediate
cg00917847	chr14	Hypomethylated	3.27018	2.80009	Pass	0.282696	ITH_low
cg00918040	chr2	Hypomethylated	3.01512	2.60155	Pass	0.247297	ITH_low
cg00918063	chr9	Hypomethylated	1.93183	1.62236	Fail	0.419437	ITH_intermediate
cg00918179	chr19	Hypomethylated	3.53013	3.14501	Pass	0.185094	ITH_low
cg00918282	chr2	Hypomethylated	3.21153	2.8057	Pass	0.306125	ITH_intermediate
cg00918491	chr12	Hypomethylated	2.85146	2.47938	Pass	0.242643	ITH_low
cg00918522	chr4	Hypermethylated	2.14861	2.09194	Pass	0.295501	ITH_low
cg00918738	chr20	Hypomethylated	1.93887	1.64867	Fail	0.447925	ITH_intermediate
cg00918877	chr14	Hypomethylated	2.18507	1.83287	Pass	0.399794	ITH_intermediate
cg00918914	chr6	Hypomethylated	2.24494	1.84024	Pass	0.222965	ITH_low
cg00919013	chr8	Hypermethylated	3.45493	2.90378	Pass	0.2639	ITH_low
cg00919014	chr2	Hypomethylated	2.69879	2.47318	Pass	0.297742	ITH_low
cg00919016	chr7	Hypermethylated	6.04262	5.83099	Pass	0.0413305	ITH_low
cg00919041	chr7	Hypermethylated	3.36047	2.98705	Pass	0.255299	ITH_low
cg00919068	chr4	Hypomethylated	3.23511	2.73448	Pass	0.337109	ITH_intermediate
cg00919143	chr11	Hypermethylated	3.96233	3.337	Pass	0.278529	ITH_low
cg00919164	chr12	Hypermethylated	0.895032	0.662289	Fail	0.560261	ITH_intermediate
cg00919305	chr12	Hypomethylated	3.44341	3.33217	Pass	0.20559	ITH_low
cg00919398	chr7	Hypomethylated	2.97208	2.57073	Pass	0.393872	ITH_intermediate
cg00919407	chr10	Hypomethylated	2.25855	1.55553	Pass	0.561469	ITH_intermediate
cg00919591	chr22	Hypomethylated	2.6212	2.41177	Pass	0.209026	ITH_low
cg00919857	chr15	Hypermethylated	3.0283	2.78138	Pass	0.216009	ITH_low
cg00920126	chr7	Hypomethylated	2.23155	2.00998	Pass	0.260409	ITH_low
cg00920130	chr5	Hypomethylated	1.84713	1.52975	Fail	0.342506	ITH_intermediate
cg00920244	chr1	Hypomethylated	2.36562	2.12744	Pass	0.30046	ITH_intermediate
cg00920269	chr7	Hypomethylated	2.14382	1.93777	Pass	0.273462	ITH_low
cg00920283	chr9	Hypomethylated	1.46588	1.39192	Fail	0.326051	ITH_intermediate
cg00920348	chr1	Hypermethylated	4.94495	4.79191	Pass	0.126592	ITH_low
cg00920395	chr1	Hypomethylated	1.72442	1.56892	Fail	0.415248	ITH_intermediate
cg00920423	chr15	Hypermethylated	2.73348	2.50746	Pass	0.30011	ITH_intermediate
cg00920424	chr3	Hypomethylated	2.1128	1.88639	Pass	0.333683	ITH_intermediate
cg00920572	chr12	Hypermethylated	1.4368	1.22863	Fail	0.39458	ITH_intermediate
cg00920970	chr6	Hypermethylated	1.4719	1.41763	Fail	0.26243	ITH_low
cg00921309	chr8	Hypomethylated	3.069	2.69366	Pass	0.36376	ITH_intermediate
cg00921344	chr1	Hypomethylated	3.1466	3.00614	Pass	0.202485	ITH_low
cg00921718	chr15	Hypomethylated	2.19875	1.74389	Pass	0.366102	ITH_intermediate
cg00921819	chr12	Hypomethylated	3.11834	2.56296	Pass	0.36101	ITH_intermediate
cg00921839	chr1	Hypomethylated	2.58333	2.22064	Pass	0.410659	ITH_intermediate
cg00922157	chr8	Hypomethylated	2.72812	2.40555	Pass	0.343093	ITH_intermediate
cg00922376	chr1	Hypermethylated	6.40915	6.30956	Pass	0.10645	ITH_low
cg00922520	chr13	Hypermethylated	2.01314	1.6248	Pass	0.407948	ITH_intermediate
cg00922522	chr12	Hypomethylated	2.13111	1.99819	Pass	0.200778	ITH_low
cg00922748	chr12	Hypermethylated	5.78728	5.42879	Pass	0.145663	ITH_low
cg00922781	chr10	Hypermethylated	2.71907	2.58527	Pass	0.117243	ITH_low
cg00922857	chr1	Hypomethylated	3.34008	3.14248	Pass	0.165706	ITH_low
cg00923306	chr18	Hypomethylated	1.95386	1.66006	Fail	0.423703	ITH_intermediate
cg00923481	chr12	Hypomethylated	1.75128	1.5691	Fail	0.426206	ITH_intermediate
cg00923719	chr9	Hypomethylated	2.68559	2.30387	Pass	0.387445	ITH_intermediate
cg00923860	chr4	Hypomethylated	1.72907	1.57811	Fail	0.387103	ITH_intermediate
cg00923870	chr20	Hypomethylated	1.77968	1.61373	Fail	0.365347	ITH_intermediate
cg00923873	chr20	Hypomethylated	1.91124	1.57148	Fail	0.287126	ITH_low
cg00923934	chr8	Hypomethylated	2.3802	2.20807	Pass	0.335507	ITH_intermediate
cg00924004	chr8	Hypermethylated	4.72337	4.62911	Pass	0.181538	ITH_low
cg00924106	chr3	Hypomethylated	2.42778	2.07869	Pass	0.336173	ITH_intermediate
cg00924388	chr22	Hypomethylated	1.63099	1.35465	Fail	0.413625	ITH_intermediate
cg00924459	chr6	Hypermethylated	2.94948	2.59392	Pass	0.292702	ITH_low
cg00924460	chr11	Hypomethylated	2.72788	2.44803	Pass	0.327838	ITH_intermediate
cg00924482	chr10	Hypermethylated	1.86532	1.53625	Fail	0.356193	ITH_intermediate
cg00924527	chr5	Hypomethylated	2.66888	2.28111	Pass	0.311572	ITH_intermediate
cg00924757	chr8	Hypomethylated	3.07833	2.71323	Pass	0.274524	ITH_low
cg00924855	chr22	Hypomethylated	2.34197	1.80124	Pass	0.487816	ITH_intermediate
cg00925087	chr2	Hypomethylated	2.81421	2.46288	Pass	0.269295	ITH_low
cg00925156	chr12	Hypomethylated	2.80814	2.45688	Pass	0.316777	ITH_intermediate
cg00925436	chr21	Hypomethylated	3.6491	3.39632	Pass	0.201961	ITH_low
cg00925557	chr15	Hypermethylated	3.71208	3.61948	Pass	0.13023	ITH_low
cg00925620	chr17	Hypomethylated	2.57825	2.21892	Pass	0.286813	ITH_low
cg00925688	chr13	Hypermethylated	5.31174	4.9507	Pass	0.138737	ITH_low
cg00925802	chr1	Hypermethylated	2.03812	1.80531	Pass	0.379412	ITH_intermediate
cg00925831	chr9	Hypomethylated	3.03501	2.69384	Pass	0.279702	ITH_low
cg00925882	chr2	Hypomethylated	2.75494	2.68844	Pass	0.190618	ITH_low
cg00925920	chr18	Hypomethylated	2.4176	2.32076	Pass	0.251509	ITH_low
cg00925947	chr4	Hypomethylated	2.47148	2.2212	Pass	0.33499	ITH_intermediate
cg00925953	chr1	Hypomethylated	1.76209	1.64216	Fail	0.444908	ITH_intermediate
cg00926047	chr12	Hypomethylated	2.72852	2.79872	Pass	0.309127	ITH_intermediate
cg00926069	chr17	Hypomethylated	1.84172	1.43516	Fail	0.25873	ITH_low
cg00926215	chr2	Hypermethylated	1.68984	1.5952	Fail	0.43616	ITH_intermediate
cg00926400	chr2	Hypermethylated	1.56644	1.45795	Fail	0.157769	ITH_low
cg00926483	chr11	Hypomethylated	2.6275	2.08715	Pass	0.32645	ITH_intermediate
cg00927105	chr21	Hypomethylated	3.30477	3.01647	Pass	0.263933	ITH_low
cg00927220	chr5	Hypomethylated	2.74942	2.27492	Pass	0.387124	ITH_intermediate
cg00927226	chr7	Hypomethylated	2.62588	2.2652	Pass	0.381384	ITH_intermediate
cg00927256	chr2	Hypomethylated	2.84235	2.27785	Pass	0.385242	ITH_intermediate
cg00927275	chr1	Hypomethylated	3.44675	2.77197	Pass	0.384205	ITH_intermediate
cg00927281	chr8	Hypomethylated	2.46815	2.2743	Pass	0.402116	ITH_intermediate
cg00927364	chr2	Hypomethylated	1.96209	1.62601	Fail	0.472303	ITH_intermediate
cg00927495	chr9	Hypermethylated	3.56224	3.23607	Pass	0.190865	ITH_low
cg00927503	chr2	Hypomethylated	2.71575	2.58163	Pass	0.260155	ITH_low
cg00927554	chr12	Hypermethylated	2.82615	2.47902	Pass	0.226896	ITH_low
cg00927594	chr15	Hypermethylated	0.701182	0.626551	Fail	0.546626	ITH_intermediate
cg00927624	chr14	Hypomethylated	3.67342	3.28584	Pass	0.216855	ITH_low
cg00927646	chr12	Hypomethylated	2.72052	2.33293	Pass	0.351263	ITH_intermediate
cg00927699	chr21	Hypermethylated	2.42832	1.83316	Pass	0.346221	ITH_intermediate
cg00927777	chr17	Hypermethylated	3.01058	2.81235	Pass	0.104222	ITH_low
cg00928088	chr5	Hypomethylated	3.4923	3.19148	Pass	0.260599	ITH_low
cg00928167	chr14	Hypermethylated	2.78014	2.43711	Pass	0.269459	ITH_low
cg00928444	chr7	Hypomethylated	3.00931	2.53563	Pass	0.365671	ITH_intermediate
cg00928816	chr10	Hypermethylated	2.14576	2.04645	Pass	0.2928	ITH_low
cg00928989	chr2	Hypomethylated	3.96789	3.61614	Pass	0.319602	ITH_intermediate
cg00929047	chr3	Hypomethylated	1.45723	1.11734	Fail	0.53168	ITH_intermediate
cg00929243	chr11	Hypomethylated	2.65804	2.29337	Pass	0.438884	ITH_intermediate
cg00929322	chr7	Hypomethylated	3.6775	3.33134	Pass	0.247311	ITH_low
cg00929332	chr17	Hypomethylated	3.23127	2.84051	Pass	0.324781	ITH_intermediate
cg00929345	chr8	Hypomethylated	2.37143	2.07043	Pass	0.429065	ITH_intermediate
cg00929523	chr1	Hypermethylated	3.7981	3.64112	Pass	0.12872	ITH_low
cg00929633	chr1	Hypomethylated	2.12029	1.91431	Pass	0.324279	ITH_intermediate
cg00929635	chr20	Hypomethylated	2.23474	1.81951	Pass	0.419408	ITH_intermediate
cg00929637	chr19	Hypomethylated	1.52785	1.10949	Fail	0.467794	ITH_intermediate
cg00929661	chr1	Hypermethylated	2.39786	1.9493	Pass	0.377757	ITH_intermediate
cg00929798	chr10	Hypermethylated	4.52999	4.34076	Pass	0.167976	ITH_low
cg00929855	chr6	Hypermethylated	4.51669	4.33489	Pass	0.0928617	ITH_low
cg00930755	chr5	Hypomethylated	2.66271	2.05469	Pass	0.536281	ITH_intermediate
cg00930832	chr11	Hypomethylated	2.86518	2.36741	Pass	0.346931	ITH_intermediate
cg00930873	chr15	Hypermethylated	3.76137	3.69603	Pass	0.132406	ITH_low
cg00931124	chr16	Hypermethylated	4.20647	4.05499	Pass	0.190696	ITH_low
cg00931181	chr2	Hypomethylated	2.11899	2.06131	Pass	0.304103	ITH_intermediate
cg00931336	chr1	Hypomethylated	2.01158	1.53219	Pass	0.40507	ITH_intermediate
cg00931409	chr3	Hypomethylated	3.87014	3.44817	Pass	0.265593	ITH_low
cg00931520	chr16	Hypomethylated	1.65286	1.32501	Fail	0.397334	ITH_intermediate
cg00931558	chr8	Hypermethylated	2.51552	2.21233	Pass	0.340841	ITH_intermediate
cg00931644	chr13	Hypermethylated	5.71866	5.4269	Pass	0.135833	ITH_low
cg00931710	chr7	Hypomethylated	2.96858	2.58698	Pass	0.248882	ITH_low
cg00931874	chr13	Hypomethylated	3.6506	3.218	Pass	0.170321	ITH_low
cg00931957	chr1	Hypomethylated	2.77225	2.62178	Pass	0.21548	ITH_low
cg00931972	chr16	Hypomethylated	3.0514	2.80649	Pass	0.28551	ITH_low
cg00932201	chr1	Hypomethylated	1.3938	1.1717	Fail	0.370625	ITH_intermediate
cg00932250	chr7	Hypomethylated	2.17171	2.00303	Pass	0.308686	ITH_intermediate
cg00932328	chr20	Hypomethylated	3.00397	2.77449	Pass	0.182385	ITH_low
cg00932528	chr9	Hypomethylated	3.29075	3.15634	Pass	0.244513	ITH_low
cg00932650	chr4	Hypomethylated	2.38325	2.17946	Pass	0.33163	ITH_intermediate
cg00933176	chr20	Hypomethylated	2.83227	2.55041	Pass	0.163348	ITH_low
cg00933210	chr16	Hypermethylated	1.79328	1.83555	Fail	0.201663	ITH_low
cg00933405	chr4	Hypomethylated	1.58793	1.18566	Fail	0.512422	ITH_intermediate
cg00933411	chr8	Hypomethylated	1.80085	1.52371	Fail	0.479297	ITH_intermediate
cg00933650	chr8	Hypomethylated	2.06942	1.79708	Pass	0.441282	ITH_intermediate
cg00933763	chr7	Hypermethylated	3.4745	2.82324	Pass	0.253416	ITH_low
cg00933859	chr7	Hypomethylated	2.78299	2.65674	Pass	0.262613	ITH_low
cg00934017	chr1	Hypomethylated	2.27983	1.97013	Pass	0.351455	ITH_intermediate
cg00934045	chr15	Hypomethylated	2.03097	1.869	Pass	0.426588	ITH_intermediate
cg00934162	chr2	Hypomethylated	2.33954	1.97637	Pass	0.370877	ITH_intermediate
cg00934232	chr8	Hypomethylated	2.97955	2.68884	Pass	0.259833	ITH_low
cg00934393	chr15	Hypomethylated	2.67832	2.50595	Pass	0.343418	ITH_intermediate
cg00934564	chr22	Hypomethylated	1.87748	1.57249	Fail	0.39936	ITH_intermediate
cg00934626	chr13	Hypomethylated	3.62711	3.4137	Pass	0.199871	ITH_low
cg00934791	chr9	Hypermethylated	1.34474	1.29999	Fail	0.271776	ITH_low
cg00934864	chr19	Hypermethylated	2.53057	2.36136	Pass	0.293562	ITH_low
cg00935026	chr19	Hypomethylated	2.07523	1.91931	Pass	0.266749	ITH_low
cg00935068	chr2	Hypomethylated	2.32655	2.02648	Pass	0.317615	ITH_intermediate
cg00935267	chr7	Hypomethylated	3.28427	3.12309	Pass	0.199391	ITH_low
cg00935346	chr12	Hypomethylated	2.00217	1.66945	Pass	0.345787	ITH_intermediate
cg00935445	chr17	Hypomethylated	2.37531	2.18358	Pass	0.301519	ITH_intermediate
cg00935670	chr6	Hypomethylated	3.0724	2.6151	Pass	0.320885	ITH_intermediate
cg00935698	chr19	Hypomethylated	3.35017	3.19705	Pass	0.1952	ITH_low
cg00935717	chr8	Hypomethylated	2.38173	1.80311	Pass	0.517775	ITH_intermediate
cg00935991	chr5	Hypomethylated	2.09168	1.68337	Pass	0.417809	ITH_intermediate
cg00936309	chr6	Hypomethylated	1.96801	1.60949	Fail	0.360739	ITH_intermediate
cg00936708	chr22	Hypomethylated	2.03708	1.98015	Pass	0.296828	ITH_low
cg00936722	chr7	Hypomethylated	2.83441	2.72571	Pass	0.187999	ITH_low
cg00936907	chr17	Hypermethylated	4.79157	4.47161	Pass	0.0764854	ITH_low
cg00936935	chr10	Hypomethylated	3.29093	3.0701	Pass	0.162472	ITH_low
cg00937012	chr15	Hypomethylated	2.1027	1.8991	Pass	0.445833	ITH_intermediate
cg00937131	chr1	Hypomethylated	3.7791	3.64979	Pass	0.210651	ITH_low
cg00937175	chr21	Hypomethylated	1.38144	1.01504	Fail	0.358735	ITH_intermediate
cg00937262	chr7	Hypermethylated	3.21157	3.03368	Pass	0.203745	ITH_low
cg00937271	chr4	Hypermethylated	2.20469	2.09711	Pass	0.277096	ITH_low
cg00937285	chr11	Hypomethylated	2.20855	1.98049	Pass	0.327613	ITH_intermediate
cg00937286	chr8	Hypomethylated	2.8573	2.51566	Pass	0.480389	ITH_intermediate
cg00937982	chr21	Hypermethylated	2.3251	2.29759	Pass	0.146432	ITH_low
cg00938540	chr20	Hypomethylated	1.99871	1.87795	Fail	0.216983	ITH_low
cg00938547	chr6	Hypomethylated	3.16995	2.67697	Pass	0.285104	ITH_low
cg00938712	chr13	Hypomethylated	2.24887	2.25469	Pass	0.199425	ITH_low
cg00938816	chr17	Hypermethylated	1.42751	1.12084	Fail	0.391196	ITH_intermediate
cg00939226	chr11	Hypermethylated	2.66948	2.86225	Pass	0.255552	ITH_low
cg00939442	chr1	Hypomethylated	2.98809	2.7503	Pass	0.330883	ITH_intermediate
cg00939617	chr3	Hypermethylated	1.46612	1.1359	Fail	0.365797	ITH_intermediate
cg00939682	chr10	Hypomethylated	2.8019	2.54381	Pass	0.352887	ITH_intermediate
cg00939735	chr4	Hypermethylated	5.68876	5.44643	Pass	0.112382	ITH_low
cg00939808	chr11	Hypomethylated	1.95497	1.55402	Fail	0.332517	ITH_intermediate
cg00939910	chr12	Hypomethylated	1.92168	1.78977	Fail	0.302131	ITH_intermediate
cg00940243	chr7	Hypomethylated	3.18249	2.9336	Pass	0.197953	ITH_low
cg00940280	chr8	Hypermethylated	5.02309	4.86801	Pass	0.104729	ITH_low
cg00940475	chr18	Hypomethylated	2.71531	2.61501	Pass	0.197053	ITH_low
cg00940894	chr2	Hypermethylated	3.03169	2.60087	Pass	0.217503	ITH_low
cg00940972	chr14	Hypomethylated	1.83879	1.62617	Fail	0.50417	ITH_intermediate
cg00941010	chr8	Hypomethylated	3.13594	2.97519	Pass	0.187714	ITH_low
cg00941096	chr13	Hypomethylated	2.39721	2.12984	Pass	0.393859	ITH_intermediate
cg00941271	chr10	Hypomethylated	2.64889	2.2948	Pass	0.332844	ITH_intermediate
cg00941280	chr3	Hypomethylated	2.48109	1.96777	Pass	0.343574	ITH_intermediate
cg00941431	chr3	Hypomethylated	2.44239	2.12388	Pass	0.319536	ITH_intermediate
cg00941658	chr20	Hypomethylated	2.27039	1.978	Pass	0.352761	ITH_intermediate
cg00941666	chr2	Hypomethylated	1.56534	1.28153	Fail	0.481729	ITH_intermediate
cg00941816	chr4	Hypomethylated	2.51606	2.07592	Pass	0.279354	ITH_low
cg00941833	chr2	Hypomethylated	3.22136	2.67852	Pass	0.308261	ITH_intermediate
cg00941900	chr14	Hypomethylated	2.41635	1.94744	Pass	0.31725	ITH_intermediate
cg00942017	chr15	Hypermethylated	4.37208	4.13983	Pass	0.140153	ITH_low
cg00942301	chr8	Hypomethylated	3.22316	2.86631	Pass	0.322384	ITH_intermediate
cg00942495	chr15	Hypermethylated	2.58619	2.09772	Pass	0.350086	ITH_intermediate
cg00942551	chr19	Hypermethylated	5.30373	4.84437	Pass	0.153019	ITH_low
cg00942920	chr1	Hypomethylated	1.60383	1.39998	Fail	0.43628	ITH_intermediate
cg00943260	chr12	Hypomethylated	2.33971	1.84546	Pass	0.399479	ITH_intermediate
cg00943359	chr8	Hypomethylated	2.9593	2.56914	Pass	0.285424	ITH_low
cg00943411	chr12	Hypomethylated	1.47199	1.44167	Fail	0.318949	ITH_intermediate
cg00943571	chr16	Hypomethylated	1.72161	1.44994	Fail	0.314275	ITH_intermediate
cg00943909	chr20	Hypermethylated	2.30762	2.02284	Pass	0.153423	ITH_low
cg00944067	chr7	Hypomethylated	1.98299	1.86128	Fail	0.370809	ITH_intermediate
cg00944163	chr17	Hypomethylated	2.26844	2.17185	Pass	0.204696	ITH_low
cg00944193	chr13	Hypermethylated	4.60692	4.32073	Pass	0.24062	ITH_low
cg00944227	chr8	Hypomethylated	2.56107	2.22627	Pass	0.302476	ITH_intermediate
cg00945042	chr3	Hypomethylated	3.18335	2.95546	Pass	0.214848	ITH_low
cg00945089	chr10	Hypomethylated	1.85128	1.61466	Fail	0.28456	ITH_low
cg00945234	chr1	Hypermethylated	2.45621	2.23882	Pass	0.168571	ITH_low
cg00945238	chr4	Hypermethylated	1.86646	1.57971	Fail	0.377093	ITH_intermediate
cg00945513	chr7	Hypomethylated	3.0107	2.6233	Pass	0.242469	ITH_low
cg00945580	chr11	Hypomethylated	1.743	1.38455	Fail	0.415803	ITH_intermediate
cg00945663	chr17	Hypomethylated	1.65027	1.42174	Fail	0.355292	ITH_intermediate
cg00945810	chr7	Hypermethylated	3.28185	2.94865	Pass	0.189366	ITH_low
cg00946139	chr12	Hypomethylated	4.032	3.59342	Pass	0.282542	ITH_low
cg00946316	chr7	Hypomethylated	3.54877	3.18788	Pass	0.192844	ITH_low
cg00946492	chr20	Hypomethylated	2.2062	1.9627	Pass	0.306919	ITH_intermediate
cg00946598	chr1	Hypermethylated	2.65537	2.40243	Pass	0.238397	ITH_low
cg00946960	chr10	Hypomethylated	2.83009	2.37416	Pass	0.332981	ITH_intermediate
cg00947032	chr13	Hypermethylated	3.40773	3.06715	Pass	0.379359	ITH_intermediate
cg00947192	chr8	Hypomethylated	3.31244	2.85659	Pass	0.259448	ITH_low
cg00947528	chr1	Hypomethylated	3.16127	2.60497	Pass	0.259199	ITH_low
cg00947576	chr2	Hypomethylated	2.87199	2.62097	Pass	0.374697	ITH_intermediate
cg00947745	chr7	Hypermethylated	2.34343	2.16259	Pass	0.290412	ITH_low
cg00947796	chr16	Hypomethylated	3.26911	2.84739	Pass	0.34884	ITH_intermediate
cg00947809	chr10	Hypomethylated	1.9576	1.81767	Fail	0.219573	ITH_low
cg00947828	chr2	Hypomethylated	1.32632	1.16813	Fail	0.441182	ITH_intermediate
cg00947896	chr16	Hypomethylated	2.80637	2.4165	Pass	0.294574	ITH_low
cg00948124	chr8	Hypomethylated	3.08959	2.65501	Pass	0.203486	ITH_low
cg00948231	chr2	Hypomethylated	2.19728	1.95017	Pass	0.348641	ITH_intermediate
cg00948334	chr4	Hypomethylated	2.89557	2.63188	Pass	0.352539	ITH_intermediate
cg00948470	chr2	Hypomethylated	1.94904	1.69925	Fail	0.371147	ITH_intermediate
cg00948500	chr21	Hypomethylated	1.62268	1.38737	Fail	0.581671	ITH_intermediate
cg00948520	chr16	Hypomethylated	1.60175	1.35141	Fail	0.295969	ITH_low
cg00948856	chr5	Hypomethylated	2.00357	1.79137	Pass	0.276095	ITH_low
cg00948897	chr7	Hypermethylated	2.3122	2.03329	Pass	0.309198	ITH_intermediate
cg00948900	chr9	Hypomethylated	1.32698	1.12817	Fail	0.267844	ITH_low
cg00949337	chr20	Hypomethylated	2.69631	2.35782	Pass	0.267399	ITH_low
cg00949386	chr22	Hypomethylated	2.64583	2.26235	Pass	0.34549	ITH_intermediate
cg00949442	chr16	Hypermethylated	5.50228	4.87159	Pass	0.187942	ITH_low
cg00949532	chr8	Hypomethylated	2.09861	1.68537	Pass	0.44807	ITH_intermediate
cg00949753	chr1	Hypomethylated	3.54367	3.00088	Pass	0.194964	ITH_low
cg00949783	chr7	Hypomethylated	2.23635	1.83838	Pass	0.363594	ITH_intermediate
cg00949794	chr21	Hypomethylated	2.84957	2.75217	Pass	0.313341	ITH_intermediate
cg00949861	chr12	Hypomethylated	2.57194	2.42604	Pass	0.321189	ITH_intermediate
cg00949869	chr2	Hypermethylated	1.51387	1.29611	Fail	0.27427	ITH_low
cg00949930	chr2	Hypomethylated	2.1261	1.9112	Pass	0.260809	ITH_low
cg00950004	chr1	Hypomethylated	2.53798	2.33993	Pass	0.326125	ITH_intermediate
cg00950265	chr14	Hypermethylated	2.89144	2.54491	Pass	0.258402	ITH_low
cg00950473	chr20	Hypomethylated	2.41032	2.32483	Pass	0.328523	ITH_intermediate
cg00950497	chr10	Hypomethylated	2.80118	2.68083	Pass	0.244509	ITH_low
cg00950718	chr1	Hypomethylated	3.12584	2.81199	Pass	0.174377	ITH_low
cg00950846	chr16	Hypermethylated	2.00667	1.68491	Pass	0.357203	ITH_intermediate
cg00951030	chr12	Hypermethylated	2.39315	2.31775	Pass	0.14971	ITH_low
cg00951211	chr11	Hypomethylated	2.93886	2.64924	Pass	0.397191	ITH_intermediate
cg00951310	chr1	Hypomethylated	1.82565	1.69735	Fail	0.334582	ITH_intermediate
cg00951599	chr5	Hypomethylated	1.78324	1.6138	Fail	0.316428	ITH_intermediate
cg00951717	chr1	Hypomethylated	2.16469	2.02563	Pass	0.270919	ITH_low
cg00951857	chr6	Hypermethylated	2.27202	2.17754	Pass	0.351324	ITH_intermediate
cg00951869	chr14	Hypomethylated	1.05271	0.905049	Fail	0.379308	ITH_intermediate
cg00951879	chr6	Hypomethylated	2.56505	2.14793	Pass	0.476941	ITH_intermediate
cg00952050	chr20	Hypermethylated	2.76737	2.58179	Pass	0.197055	ITH_low
cg00952162	chr7	Hypomethylated	2.73807	2.43566	Pass	0.285938	ITH_low
cg00952352	chr13	Hypomethylated	3.22966	2.87074	Pass	0.389252	ITH_intermediate
cg00952516	chr8	Hypomethylated	2.46296	2.26529	Pass	0.301019	ITH_intermediate
cg00952674	chr21	Hypomethylated	3.31806	2.90151	Pass	0.297389	ITH_low
cg00952789	chr21	Hypermethylated	2.44713	2.17385	Pass	0.21301	ITH_low
cg00952905	chr5	Hypomethylated	1.91731	1.81488	Fail	0.249079	ITH_low
cg00953201	chr13	Hypermethylated	3.78051	3.28598	Pass	0.255874	ITH_low
cg00953211	chr1	Hypomethylated	2.61726	2.42664	Pass	0.18882	ITH_low
cg00953249	chr10	Hypomethylated	3.1019	2.9365	Pass	0.165248	ITH_low
cg00953355	chr17	Hypermethylated	3.50905	3.4406	Pass	0.125857	ITH_low
cg00953481	chr22	Hypomethylated	2.99354	2.89283	Pass	0.252837	ITH_low
cg00953728	chr4	Hypomethylated	2.49367	1.97636	Pass	0.453795	ITH_intermediate
cg00954230	chr12	Hypermethylated	4.72145	4.59577	Pass	0.151131	ITH_low
cg00954256	chr1	Hypomethylated	3.79164	3.36016	Pass	0.241359	ITH_low
cg00954382	chr4	Hypermethylated	2.37242	2.07854	Pass	0.214714	ITH_low
cg00954545	chr8	Hypomethylated	3.5927	3.29729	Pass	0.279427	ITH_low
cg00954633	chr1	Hypomethylated	2.67464	2.49473	Pass	0.306891	ITH_intermediate
cg00954833	chr7	Hypomethylated	3.16506	2.93541	Pass	0.214189	ITH_low
cg00955165	chr19	Hypomethylated	2.94099	2.75629	Pass	0.202972	ITH_low
cg00955249	chr6	Hypomethylated	2.81291	2.37379	Pass	0.327546	ITH_intermediate
cg00955544	chr21	Hypomethylated	3.13602	2.5996	Pass	0.318161	ITH_intermediate
cg00955547	chr21	Hypomethylated	1.96816	1.55869	Fail	0.418851	ITH_intermediate
cg00955550	chr14	Hypomethylated	3.68495	3.45943	Pass	0.21893	ITH_low
cg00955828	chr1	Hypermethylated	4.42027	4.25001	Pass	0.0595786	ITH_low
cg00955840	chr5	Hypomethylated	2.28067	1.86994	Pass	0.332054	ITH_intermediate
cg00956064	chr2	Hypomethylated	3.00441	2.70736	Pass	0.159537	ITH_low
cg00956199	chr10	Hypermethylated	1.3866	1.27899	Fail	0.456979	ITH_intermediate
cg00956451	chr12	Hypomethylated	2.04756	1.74749	Pass	0.415623	ITH_intermediate
cg00956459	chr5	Hypomethylated	3.09197	2.78065	Pass	0.389916	ITH_intermediate
cg00956496	chr2	Hypomethylated	2.49372	2.19533	Pass	0.279881	ITH_low
cg00956549	chr18	Hypomethylated	2.5172	2.19911	Pass	0.347821	ITH_intermediate
cg00956964	chr18	Hypomethylated	2.78489	2.29314	Pass	0.312817	ITH_intermediate
cg00957010	chr10	Hypomethylated	1.9329	1.53015	Fail	0.398738	ITH_intermediate
cg00957237	chr20	Hypomethylated	3.01218	2.92064	Pass	0.191963	ITH_low
cg00957466	chr20	Hypomethylated	1.8892	1.58051	Fail	0.416799	ITH_intermediate
cg00957516	chr1	Hypermethylated	2.21737	2.01481	Pass	0.284828	ITH_low
cg00957578	chr11	Hypomethylated	2.48716	2.17188	Pass	0.363301	ITH_intermediate
cg00957698	chr4	Hypomethylated	2.97185	2.6451	Pass	0.263901	ITH_low
cg00957952	chr2	Hypomethylated	2.64132	2.38102	Pass	0.405155	ITH_intermediate
cg00958225	chr1	Hypomethylated	3.04809	2.60185	Pass	0.240602	ITH_low
cg00958334	chr13	Hypermethylated	2.08505	1.87887	Pass	0.188426	ITH_low
cg00958702	chr9	Hypomethylated	2.30953	1.98185	Pass	0.455497	ITH_intermediate
cg00958775	chr2	Hypomethylated	2.25518	2.00506	Pass	0.335992	ITH_intermediate
cg00958884	chr17	Hypermethylated	5.55647	5.359	Pass	0.0693458	ITH_low
cg00958944	chr1	Hypermethylated	1.73335	1.49628	Fail	0.412116	ITH_intermediate
cg00959003	chr1	Hypomethylated	2.90351	2.50629	Pass	0.4405	ITH_intermediate
cg00959259	chr3	Hypomethylated	2.33455	1.91794	Pass	0.402022	ITH_intermediate
cg00959266	chr4	Hypomethylated	2.43461	2.20363	Pass	0.303629	ITH_intermediate
cg00959431	chr9	Hypermethylated	3.066	2.78879	Pass	0.14075	ITH_low
cg00959512	chr3	Hypomethylated	3.25936	2.96052	Pass	0.238062	ITH_low
cg00959883	chr16	Hypomethylated	2.62379	2.11629	Pass	0.425782	ITH_intermediate
cg00959922	chr16	Hypermethylated	2.11095	1.9958	Pass	0.219404	ITH_low
cg00960071	chr5	Hypomethylated	1.99024	1.79696	Fail	0.400478	ITH_intermediate
cg00960147	chr1	Hypomethylated	1.88897	1.6511	Fail	0.497858	ITH_intermediate
cg00960186	chr4	Hypermethylated	5.86332	5.64075	Pass	0.095655	ITH_low
cg00960204	chr6	Hypomethylated	3.15462	2.82703	Pass	0.258703	ITH_low
cg00960240	chr11	Hypomethylated	2.08302	2.07011	Pass	0.19252	ITH_low
cg00960395	chr17	Hypermethylated	3.74848	3.55905	Pass	0.0870703	ITH_low
cg00960745	chr10	Hypomethylated	2.58483	2.32536	Pass	0.336138	ITH_intermediate
cg00960840	chr20	Hypomethylated	3.61482	3.2813	Pass	0.249912	ITH_low
cg00961015	chr12	Hypomethylated	2.71249	2.33054	Pass	0.381953	ITH_intermediate
cg00961024	chr2	Hypomethylated	2.75103	2.28903	Pass	0.342012	ITH_intermediate
cg00961203	chr6	Hypomethylated	3.20744	3.14452	Pass	0.239173	ITH_low
cg00961222	chr8	Hypomethylated	3.70816	3.4769	Pass	0.184465	ITH_low
cg00961325	chr7	Hypomethylated	2.80492	2.48095	Pass	0.297352	ITH_low
cg00961615	chr13	Hypomethylated	3.96092	3.72231	Pass	0.227986	ITH_low
cg00961640	chr1	Hypomethylated	2.63004	2.31054	Pass	0.256821	ITH_low
cg00961687	chr13	Hypomethylated	3.01097	2.45568	Pass	0.364303	ITH_intermediate
cg00961792	chr1	Hypermethylated	2.63454	2.34255	Pass	0.223026	ITH_low
cg00961823	chr5	Hypomethylated	3.0736	2.74843	Pass	0.373017	ITH_intermediate
cg00961866	chr10	Hypermethylated	2.82201	2.4462	Pass	0.31563	ITH_intermediate
cg00961904	chr20	Hypomethylated	2.9949	2.64902	Pass	0.261373	ITH_low
cg00961930	chr4	Hypermethylated	1.85318	1.51335	Fail	0.36318	ITH_intermediate
cg00962087	chr12	Hypomethylated	2.18201	1.92123	Pass	0.364065	ITH_intermediate
cg00962196	chr10	Hypomethylated	2.46193	2.20095	Pass	0.258663	ITH_low
cg00962700	chr12	Hypomethylated	2.99074	2.85523	Pass	0.318723	ITH_intermediate
cg00962903	chr3	Hypermethylated	3.54555	3.31351	Pass	0.291415	ITH_low
cg00962913	chr1	Hypermethylated	4.12331	3.25767	Pass	0.120113	ITH_low
cg00962984	chr16	Hypomethylated	3.23301	2.83588	Pass	0.321121	ITH_intermediate
cg00962991	chr7	Hypomethylated	2.1358	1.87338	Pass	0.29322	ITH_low
cg00963169	chr1	Hypermethylated	1.36876	1.1792	Fail	0.268549	ITH_low
cg00963223	chr11	Hypomethylated	2.3716	2.05554	Pass	0.415098	ITH_intermediate
cg00963342	chr19	Hypomethylated	1.80027	1.61976	Fail	0.373219	ITH_intermediate
cg00963378	chr13	Hypermethylated	1.58817	1.20521	Fail	0.372385	ITH_intermediate
cg00963555	chr7	Hypomethylated	3.02121	2.84443	Pass	0.22386	ITH_low
cg00963641	chr3	Hypomethylated	3.0952	2.5405	Pass	0.369439	ITH_intermediate
cg00963675	chr10	Hypomethylated	2.48509	1.93215	Pass	0.504788	ITH_intermediate
cg00963748	chr14	Hypomethylated	2.1428	1.82056	Pass	0.418037	ITH_intermediate
cg00964019	chr11	Hypomethylated	2.3847	2.17977	Pass	0.357746	ITH_intermediate
cg00964035	chr6	Hypomethylated	3.17785	2.89942	Pass	0.241196	ITH_low
cg00964103	chr1	Hypermethylated	4.43909	4.14011	Pass	0.103819	ITH_low
cg00964400	chr1	Hypomethylated	1.76259	1.4669	Fail	0.426353	ITH_intermediate
cg00964751	chr17	Hypermethylated	1.3405	1.17525	Fail	0.365482	ITH_intermediate
cg00964963	chr18	Hypomethylated	3.03557	2.3511	Pass	0.366978	ITH_intermediate
cg00964997	chr4	Hypermethylated	1.65761	1.38474	Fail	0.412366	ITH_intermediate
cg00965110	chr16	Hypomethylated	3.42385	3.2017	Pass	0.330062	ITH_intermediate
cg00965168	chr1	Hypermethylated	2.11552	2.08554	Pass	0.175086	ITH_low
cg00965449	chr13	Hypomethylated	2.28172	1.82651	Pass	0.484158	ITH_intermediate
cg00965578	chr22	Hypomethylated	2.11976	1.73656	Pass	0.376314	ITH_intermediate
cg00965635	chr21	Hypomethylated	1.86164	1.67544	Fail	0.346849	ITH_intermediate
cg00965748	chr20	Hypermethylated	1.65326	1.41363	Fail	0.311472	ITH_intermediate
cg00965897	chr4	Hypomethylated	1.98872	1.66022	Fail	0.374762	ITH_intermediate
cg00966099	chr4	Hypermethylated	3.89765	3.35763	Pass	0.2425	ITH_low
cg00966141	chr20	Hypomethylated	3.54865	3.24057	Pass	0.258357	ITH_low
cg00966255	chr16	Hypomethylated	2.24117	2.26038	Pass	0.232956	ITH_low
cg00966333	chr14	Hypomethylated	2.87032	2.6097	Pass	0.286076	ITH_low
cg00966379	chr5	Hypomethylated	1.32439	1.20174	Fail	0.312061	ITH_intermediate
cg00966398	chr12	Hypermethylated	2.8008	2.37904	Pass	0.296968	ITH_low
cg00966410	chr9	Hypomethylated	2.07479	1.9127	Pass	0.412314	ITH_intermediate
cg00966441	chr13	Hypermethylated	2.69879	2.36316	Pass	0.241206	ITH_low
cg00966659	chr12	Hypomethylated	2.46172	2.21424	Pass	0.373047	ITH_intermediate
cg00967002	chr5	Hypomethylated	4.24294	3.93636	Pass	0.239684	ITH_low
cg00967123	chr17	Hypomethylated	3.87508	3.52111	Pass	0.260028	ITH_low
cg00967199	chr9	Hypomethylated	2.96106	2.49359	Pass	0.322642	ITH_intermediate
cg00967229	chr4	Hypomethylated	1.25536	1.18423	Fail	0.295782	ITH_low
cg00967316	chr7	Hypomethylated	3.30785	2.89056	Pass	0.353695	ITH_intermediate
cg00967552	chr4	Hypermethylated	2.41909	2.32051	Pass	0.180944	ITH_low
cg00967711	chr3	Hypomethylated	2.18678	1.86915	Pass	0.340584	ITH_intermediate
cg00967884	chr11	Hypermethylated	1.8938	1.55182	Fail	0.492562	ITH_intermediate
cg00968057	chr8	Hypermethylated	3.80313	3.72885	Pass	0.0433491	ITH_low
cg00968267	chr13	Hypomethylated	3.10534	2.98752	Pass	0.158601	ITH_low
cg00968270	chr16	Hypermethylated	2.96896	2.80589	Pass	0.257626	ITH_low
cg00968423	chr4	Hypermethylated	2.556	2.3656	Pass	0.403449	ITH_intermediate
cg00968640	chr1	Hypomethylated	2.64244	2.12066	Pass	0.378929	ITH_intermediate
cg00968875	chr13	Hypomethylated	1.92667	1.68493	Fail	0.381642	ITH_intermediate
cg00968892	chr13	Hypomethylated	3.09353	2.73753	Pass	0.306361	ITH_intermediate
cg00969119	chr3	Hypermethylated	3.05065	2.81681	Pass	0.461368	ITH_intermediate
cg00969147	chr11	Hypomethylated	1.89137	1.59464	Fail	0.559417	ITH_intermediate
cg00969154	chr6	Hypermethylated	3.14764	3.03731	Pass	0.179365	ITH_low
cg00969288	chr17	Hypomethylated	3.1416	2.79278	Pass	0.29795	ITH_low
cg00969319	chr8	Hypomethylated	2.54282	1.79282	Pass	0.608381	ITH_high
cg00969405	chr7	Hypermethylated	3.92017	3.75616	Pass	0.144738	ITH_low
cg00969446	chr7	Hypermethylated	1.64349	1.40232	Fail	0.363932	ITH_intermediate
cg00969823	chr9	Hypermethylated	4.01542	3.68985	Pass	0.140329	ITH_low
cg00970057	chr1	Hypomethylated	2.61288	2.28176	Pass	0.291071	ITH_low
cg00970212	chr9	Hypomethylated	2.79791	2.51061	Pass	0.267216	ITH_low
cg00970304	chr17	Hypomethylated	1.88923	1.77761	Fail	0.340591	ITH_intermediate
cg00970313	chr14	Hypermethylated	5.25841	4.99394	Pass	0.150652	ITH_low
cg00970325	chr3	Hypermethylated	2.68896	2.43916	Pass	0.239549	ITH_low
cg00970361	chr15	Hypermethylated	4.11591	3.64129	Pass	0.251123	ITH_low
cg00970507	chr22	Hypomethylated	2.42293	2.28378	Pass	0.309857	ITH_intermediate
cg00970622	chr1	Hypermethylated	2.13394	1.85632	Pass	0.320958	ITH_intermediate
cg00971324	chr3	Hypomethylated	2.88373	2.48029	Pass	0.328994	ITH_intermediate
cg00971374	chr7	Hypermethylated	2.34751	2.20892	Pass	0.298921	ITH_low
cg00971582	chr9	Hypomethylated	2.30921	2.05984	Pass	0.31077	ITH_intermediate
cg00971718	chr2	Hypomethylated	3.64444	3.47494	Pass	0.169912	ITH_low
cg00971737	chr1	Hypermethylated	2.2352	2.0026	Pass	0.282779	ITH_low
cg00971749	chr9	Hypomethylated	1.91237	1.48332	Fail	0.382629	ITH_intermediate
cg00971827	chr5	Hypomethylated	2.46487	2.21601	Pass	0.338592	ITH_intermediate
cg00971919	chr5	Hypomethylated	2.91342	2.62398	Pass	0.434894	ITH_intermediate
cg00972246	chr1	Hypomethylated	2.42819	1.95807	Pass	0.400459	ITH_intermediate
cg00972420	chr20	Hypomethylated	2.15089	2.04376	Pass	0.268769	ITH_low
cg00972584	chr2	Hypomethylated	3.50034	3.18469	Pass	0.25014	ITH_low
cg00972622	chr21	Hypomethylated	2.30667	2.10844	Pass	0.293004	ITH_low
cg00972731	chr3	Hypermethylated	2.76595	2.41528	Pass	0.340992	ITH_intermediate
cg00972755	chr1	Hypomethylated	1.9629	1.78457	Fail	0.357964	ITH_intermediate
cg00972803	chr13	Hypomethylated	2.98925	2.67763	Pass	0.340489	ITH_intermediate
cg00972851	chr11	Hypomethylated	3.14283	2.68144	Pass	0.315198	ITH_intermediate
cg00972899	chr2	Hypomethylated	2.04089	1.69611	Pass	0.355526	ITH_intermediate
cg00973677	chr7	Hypermethylated	3.12435	2.71129	Pass	0.264797	ITH_low
cg00973963	chr6	Hypomethylated	3.51409	3.09699	Pass	0.316493	ITH_intermediate
cg00974095	chr1	Hypomethylated	2.22575	2.00535	Pass	0.419282	ITH_intermediate
cg00974681	chr3	Hypomethylated	2.63931	2.24653	Pass	0.352907	ITH_intermediate
cg00974800	chr19	Hypomethylated	2.4097	2.07381	Pass	0.249754	ITH_low
cg00974809	chr3	Hypomethylated	1.75125	1.49218	Fail	0.484726	ITH_intermediate
cg00974941	chr7	Hypermethylated	5.30691	5.14026	Pass	0.0994185	ITH_low
cg00974944	chr3	Hypomethylated	2.31348	2.15413	Pass	0.350054	ITH_intermediate
cg00975263	chr15	Hypomethylated	3.15389	3.08688	Pass	0.247601	ITH_low
cg00975680	chr1	Hypermethylated	2.04512	1.859	Pass	0.370774	ITH_intermediate
cg00975876	chr6	Hypomethylated	2.25462	1.94511	Pass	0.247854	ITH_low
cg00975971	chr5	Hypermethylated	2.33078	1.98219	Pass	0.350559	ITH_intermediate
cg00975979	chr22	Hypermethylated	5.10787	4.82996	Pass	0.105307	ITH_low
cg00976111	chr14	Hypomethylated	2.60255	2.20467	Pass	0.289551	ITH_low
cg00976181	chr1	Hypomethylated	1.59728	1.30906	Fail	0.419933	ITH_intermediate
cg00976382	chr3	Hypomethylated	2.67581	2.31611	Pass	0.438439	ITH_intermediate
cg00976434	chr2	Hypermethylated	2.2149	1.78091	Pass	0.294079	ITH_low
cg00976453	chr20	Hypermethylated	5.77773	5.67981	Pass	0.0884754	ITH_low
cg00977004	chr2	Hypomethylated	2.84115	2.46179	Pass	0.353933	ITH_intermediate
cg00977312	chr9	Hypomethylated	1.74815	1.5891	Fail	0.413963	ITH_intermediate
cg00977384	chr4	Hypomethylated	3.26544	2.80935	Pass	0.276284	ITH_low
cg00977403	chr16	Hypomethylated	2.26025	1.87266	Pass	0.420494	ITH_intermediate
cg00977511	chr1	Hypomethylated	3.06294	2.59922	Pass	0.303813	ITH_intermediate
cg00977526	chr2	Hypomethylated	1.79509	1.57401	Fail	0.388349	ITH_intermediate
cg00978051	chr16	Hypomethylated	2.24313	1.8068	Pass	0.420367	ITH_intermediate
cg00978453	chr19	Hypomethylated	3.34752	2.96444	Pass	0.330347	ITH_intermediate
cg00978570	chr1	Hypomethylated	1.92325	1.80162	Fail	0.368616	ITH_intermediate
cg00978634	chr11	Hypermethylated	2.66269	2.56953	Pass	0.162	ITH_low
cg00978808	chr3	Hypomethylated	3.08772	2.70433	Pass	0.308626	ITH_intermediate
cg00978831	chr6	Hypomethylated	1.6057	1.57501	Fail	0.505769	ITH_intermediate
cg00978893	chr12	Hypomethylated	3.21215	3.0766	Pass	0.249251	ITH_low
cg00979096	chr15	Hypermethylated	2.09164	1.62758	Pass	0.395388	ITH_intermediate
cg00979272	chr14	Hypomethylated	2.42862	2.08175	Pass	0.355397	ITH_intermediate
cg00979553	chr16	Hypomethylated	1.84018	1.58502	Fail	0.274886	ITH_low
cg00979572	chr11	Hypomethylated	1.99938	1.87512	Fail	0.26242	ITH_low
cg00979867	chr14	Hypomethylated	2.56658	2.59166	Pass	0.239222	ITH_low
cg00979937	chr17	Hypomethylated	2.6736	2.44263	Pass	0.248484	ITH_low
cg00980039	chr12	Hypomethylated	2.66908	2.59824	Pass	0.412862	ITH_intermediate
cg00980058	chr1	Hypomethylated	2.23891	1.79812	Pass	0.488897	ITH_intermediate
cg00980060	chr1	Hypomethylated	1.91855	1.45399	Fail	0.465731	ITH_intermediate
cg00980229	chr16	Hypomethylated	1.49884	1.29048	Fail	0.30794	ITH_intermediate
cg00980279	chr17	Hypomethylated	1.53946	1.27389	Fail	0.475267	ITH_intermediate
cg00980319	chr1	Hypermethylated	3.86361	3.41237	Pass	0.210717	ITH_low
cg00980620	chr1	Hypomethylated	2.21644	1.792	Pass	0.302371	ITH_intermediate
cg00980622	chr14	Hypermethylated	2.22055	1.84429	Pass	0.23436	ITH_low
cg00980625	chr18	Hypomethylated	2.67599	2.21256	Pass	0.354832	ITH_intermediate
cg00980636	chr7	Hypomethylated	2.34526	2.03502	Pass	0.274517	ITH_low
cg00980649	chr14	Hypomethylated	2.32874	1.98363	Pass	0.425835	ITH_intermediate
cg00980784	chr17	Hypomethylated	2.12425	1.5569	Pass	0.517077	ITH_intermediate
cg00980870	chr9	Hypermethylated	3.08088	2.89398	Pass	0.229482	ITH_low
cg00980904	chr3	Hypomethylated	2.12508	1.83071	Pass	0.420261	ITH_intermediate
cg00980983	chr8	Hypermethylated	2.44794	2.19161	Pass	0.305078	ITH_intermediate
cg00981060	chr2	Hypomethylated	2.55878	2.1911	Pass	0.307065	ITH_intermediate
cg00981146	chr10	Hypomethylated	2.96223	2.61046	Pass	0.37721	ITH_intermediate
cg00981200	chr8	Hypomethylated	2.41998	1.8745	Pass	0.285369	ITH_low
cg00981330	chr6	Hypomethylated	3.09458	2.56147	Pass	0.329412	ITH_intermediate
cg00981379	chr7	Hypomethylated	2.077	1.56038	Pass	0.387668	ITH_intermediate
cg00981443	chr1	Hypomethylated	3.79479	3.15365	Pass	0.204261	ITH_low
cg00981472	chr2	Hypermethylated	5.66934	5.33792	Pass	0.137298	ITH_low
cg00981795	chr10	Hypermethylated	4.69572	4.3257	Pass	0.11511	ITH_low
cg00981837	chr5	Hypermethylated	2.77536	2.48748	Pass	0.170169	ITH_low
cg00981994	chr2	Hypermethylated	3.27474	3.09273	Pass	0.111526	ITH_low
cg00982136	chr2	Hypermethylated	3.11104	3.18574	Pass	0.238838	ITH_low
cg00982274	chr1	Hypomethylated	2.23702	2.14788	Pass	0.238468	ITH_low
cg00982287	chr1	Hypomethylated	1.95037	1.59597	Fail	0.421972	ITH_intermediate
cg00982348	chr6	Hypomethylated	3.46979	2.8984	Pass	0.284915	ITH_low
cg00982484	chr10	Hypomethylated	2.44377	2.08351	Pass	0.387121	ITH_intermediate
cg00982519	chr10	Hypomethylated	3.7351	3.30356	Pass	0.286577	ITH_low
cg00982543	chr3	Hypomethylated	2.11193	1.8289	Pass	0.345819	ITH_intermediate
cg00982919	chr9	Hypermethylated	4.08209	3.79899	Pass	0.117668	ITH_low
cg00983158	chr12	Hypomethylated	2.89214	2.40727	Pass	0.349456	ITH_intermediate
cg00983355	chr8	Hypomethylated	4.17743	3.57875	Pass	0.324453	ITH_intermediate
cg00983482	chr10	Hypomethylated	1.77099	1.39839	Fail	0.355867	ITH_intermediate
cg00983583	chr6	Hypermethylated	4.84016	4.60568	Pass	0.0567463	ITH_low
cg00983697	chr1	Hypomethylated	3.1402	2.84252	Pass	0.229273	ITH_low
cg00983907	chr17	Hypomethylated	2.14137	1.88327	Pass	0.285478	ITH_low
cg00983948	chr6	Hypermethylated	2.46219	2.44072	Pass	0.172111	ITH_low
cg00984001	chr3	Hypomethylated	2.73245	2.45611	Pass	0.347558	ITH_intermediate
cg00984009	chr7	Hypomethylated	3.00975	2.57961	Pass	0.252515	ITH_low
cg00984014	chr8	Hypomethylated	2.50982	2.15702	Pass	0.281839	ITH_low
cg00984146	chr5	Hypermethylated	1.48881	1.4735	Fail	0.236548	ITH_low
cg00984392	chr7	Hypomethylated	1.48617	1.17982	Fail	0.435253	ITH_intermediate
cg00984525	chr4	Hypomethylated	2.85883	2.60999	Pass	0.345043	ITH_intermediate
cg00984694	chr16	Hypermethylated	5.86404	5.65655	Pass	0.134286	ITH_low
cg00984696	chr3	Hypomethylated	3.19063	2.7691	Pass	0.271648	ITH_low
cg00985133	chr7	Hypomethylated	2.78436	2.35624	Pass	0.431445	ITH_intermediate
cg00985142	chr9	Hypomethylated	1.46407	1.09549	Fail	0.444762	ITH_intermediate
cg00985514	chr3	Hypomethylated	3.0153	2.70946	Pass	0.298702	ITH_low
cg00985550	chr5	Hypomethylated	3.51331	3.18632	Pass	0.231501	ITH_low
cg00985773	chr21	Hypomethylated	1.86198	1.62366	Fail	0.289206	ITH_low
cg00985817	chr4	Hypomethylated	2.63958	2.01462	Pass	0.4256	ITH_intermediate
cg00985822	chr21	Hypermethylated	1.1269	0.95921	Fail	0.344887	ITH_intermediate
cg00985958	chr6	Hypomethylated	3.50688	3.24037	Pass	0.290672	ITH_low
cg00986047	chr10	Hypomethylated	3.07281	2.90871	Pass	0.209747	ITH_low
cg00986130	chr5	Hypomethylated	2.98715	2.65133	Pass	0.304812	ITH_intermediate
cg00986203	chr1	Hypomethylated	2.2993	1.83579	Pass	0.397726	ITH_intermediate
cg00986236	chr3	Hypomethylated	3.09384	2.95979	Pass	0.26425	ITH_low
cg00986332	chr16	Hypermethylated	2.82044	2.73226	Pass	0.196129	ITH_low
cg00986520	chr16	Hypomethylated	2.06226	1.8218	Pass	0.362574	ITH_intermediate
cg00986573	chr2	Hypomethylated	2.14617	1.75742	Pass	0.363295	ITH_intermediate
cg00986597	chr5	Hypomethylated	2.3666	1.83586	Pass	0.496413	ITH_intermediate
cg00986818	chr13	Hypomethylated	2.09186	1.9162	Pass	0.241364	ITH_low
cg00986910	chr3	Hypomethylated	3.00061	2.5369	Pass	0.260143	ITH_low
cg00986987	chr8	Hypomethylated	1.90923	1.67667	Fail	0.348085	ITH_intermediate
cg00987031	chr5	Hypermethylated	3.23437	2.49546	Pass	0.11571	ITH_low
cg00987049	chr9	Hypomethylated	2.83953	2.34466	Pass	0.348872	ITH_intermediate
cg00987080	chr1	Hypermethylated	4.66729	4.62133	Pass	0.0869923	ITH_low
cg00987237	chr4	Hypermethylated	1.98751	1.79932	Fail	0.355125	ITH_intermediate
cg00987246	chr13	Hypomethylated	2.33159	2.06961	Pass	0.36859	ITH_intermediate
cg00987285	chr10	Hypomethylated	2.97108	2.35435	Pass	0.351062	ITH_intermediate
cg00987395	chr6	Hypomethylated	2.9641	2.51541	Pass	0.349894	ITH_intermediate
cg00987461	chr12	Hypermethylated	5.84174	5.65803	Pass	0.088424	ITH_low
cg00987653	chr9	Hypomethylated	2.31247	2.12436	Pass	0.278321	ITH_low
cg00987743	chr3	Hypomethylated	2.10338	1.92849	Pass	0.210896	ITH_low
cg00987918	chr6	Hypomethylated	1.52557	1.37622	Fail	0.352114	ITH_intermediate
cg00988175	chr11	Hypomethylated	2.18479	1.99084	Pass	0.308911	ITH_intermediate
cg00988179	chr6	Hypomethylated	2.52618	2.36296	Pass	0.302837	ITH_intermediate
cg00988187	chr6	Hypomethylated	2.00012	1.72113	Pass	0.481917	ITH_intermediate
cg00988306	chr18	Hypomethylated	3.41471	2.96697	Pass	0.342855	ITH_intermediate
cg00988328	chr1	Hypomethylated	1.69332	1.36211	Fail	0.34107	ITH_intermediate
cg00988426	chr19	Hypermethylated	3.26562	2.87774	Pass	0.216041	ITH_low
cg00988592	chr7	Hypomethylated	3.29023	2.56013	Pass	0.343893	ITH_intermediate
cg00988881	chr6	Hypomethylated	2.04259	1.66446	Pass	0.321494	ITH_intermediate
cg00989045	chr7	Hypomethylated	3.04492	2.81229	Pass	0.205625	ITH_low
cg00989492	chr1	Hypermethylated	5.36819	5.22384	Pass	0.0710561	ITH_low
cg00989505	chr14	Hypomethylated	2.72675	2.40937	Pass	0.264135	ITH_low
cg00989596	chr2	Hypomethylated	3.38929	2.89284	Pass	0.282373	ITH_low
cg00989765	chr4	Hypermethylated	2.92132	2.61926	Pass	0.296278	ITH_low
cg00989961	chr7	Hypomethylated	2.76944	2.43083	Pass	0.231623	ITH_low
cg00990022	chr1	Hypermethylated	4.11766	3.95133	Pass	0.235814	ITH_low
cg00990690	chr13	Hypomethylated	2.72668	2.31183	Pass	0.399996	ITH_intermediate
cg00990763	chr4	Hypermethylated	6.28864	6.01756	Pass	0.0678166	ITH_low
cg00990783	chr12	Hypomethylated	2.26244	1.81287	Pass	0.309742	ITH_intermediate
cg00990927	chr1	Hypomethylated	2.14318	2.02941	Pass	0.365966	ITH_intermediate
cg00991467	chr2	Hypomethylated	2.85015	2.54361	Pass	0.305516	ITH_intermediate
cg00991492	chr8	Hypomethylated	2.07283	1.92495	Pass	0.214757	ITH_low
cg00991504	chr12	Hypomethylated	2.00634	1.68163	Pass	0.256048	ITH_low
cg00991794	chr6	Hypermethylated	5.02641	4.84557	Pass	0.0659093	ITH_low
cg00991875	chr6	Hypermethylated	1.79653	1.63168	Fail	0.451309	ITH_intermediate
cg00992039	chr19	Hypomethylated	2.42455	2.02376	Pass	0.366846	ITH_intermediate
cg00992145	chr20	Hypomethylated	3.81699	3.59786	Pass	0.179307	ITH_low
cg00992239	chr3	Hypermethylated	4.22034	3.87059	Pass	0.24374	ITH_low
cg00992385	chr20	Hypermethylated	5.36552	5.32211	Pass	0.123221	ITH_low
cg00992686	chr5	Hypomethylated	3.07169	2.80384	Pass	0.160662	ITH_low
cg00992687	chr5	Hypomethylated	1.9811	1.74553	Fail	0.291319	ITH_low
cg00992796	chr11	Hypomethylated	2.84981	2.44811	Pass	0.225552	ITH_low
cg00992802	chr8	Hypomethylated	2.79626	2.44802	Pass	0.421092	ITH_intermediate
cg00993076	chr7	Hypomethylated	3.01581	2.6212	Pass	0.294358	ITH_low
cg00993118	chr5	Hypermethylated	5.44476	4.73594	Pass	0.20115	ITH_low
cg00993484	chr2	Hypomethylated	2.75378	2.46665	Pass	0.266928	ITH_low
cg00993824	chr1	Hypermethylated	5.74194	5.4962	Pass	0.0776103	ITH_low
cg00993881	chr14	Hypermethylated	2.57128	2.59143	Pass	0.280458	ITH_low
cg00994277	chr22	Hypomethylated	1.66664	1.39712	Fail	0.335075	ITH_intermediate
cg00994323	chr8	Hypermethylated	3.13746	2.72284	Pass	0.233598	ITH_low
cg00994824	chr20	Hypomethylated	1.80612	1.70392	Fail	0.21603	ITH_low
cg00994832	chr5	Hypomethylated	1.97721	1.52514	Fail	0.336486	ITH_intermediate
cg00995065	chr12	Hypomethylated	3.76959	3.39756	Pass	0.276156	ITH_low
cg00995141	chr2	Hypomethylated	2.113	1.62843	Pass	0.322297	ITH_intermediate
cg00995147	chr1	Hypomethylated	2.04665	1.65577	Pass	0.392521	ITH_intermediate
cg00995197	chr7	Hypomethylated	2.05016	1.76395	Pass	0.323499	ITH_intermediate
cg00995253	chr10	Hypomethylated	2.44016	1.98831	Pass	0.233255	ITH_low
cg00995308	chr9	Hypomethylated	2.97123	2.66569	Pass	0.227242	ITH_low
cg00995327	chr3	Hypermethylated	2.11802	1.89045	Pass	0.268083	ITH_low
cg00995497	chr21	Hypomethylated	2.95319	2.63461	Pass	0.307894	ITH_intermediate
cg00995520	chr1	Hypermethylated	1.80225	1.50044	Fail	0.406072	ITH_intermediate
cg00995999	chr3	Hypomethylated	2.33632	1.93956	Pass	0.303496	ITH_intermediate
cg00996050	chr20	Hypomethylated	1.98237	1.84345	Fail	0.297608	ITH_low
cg00996231	chr6	Hypermethylated	2.34655	2.00006	Pass	0.304757	ITH_intermediate
cg00996262	chr17	Hypermethylated	5.33917	5.17141	Pass	0.142045	ITH_low
cg00996324	chr9	Hypomethylated	2.34612	1.73312	Pass	0.359861	ITH_intermediate
cg00996623	chr19	Hypomethylated	1.49013	1.1426	Fail	0.466452	ITH_intermediate
cg00996758	chr3	Hypermethylated	4.624	4.2236	Pass	0.130321	ITH_low
cg00996789	chr3	Hypomethylated	2.51418	2.27766	Pass	0.222818	ITH_low
cg00996792	chr7	Hypomethylated	1.63189	1.35471	Fail	0.218829	ITH_low
cg00996959	chr7	Hypomethylated	2.60693	2.21338	Pass	0.379315	ITH_intermediate
cg00997079	chr2	Hypermethylated	1.57657	1.39066	Fail	0.363406	ITH_intermediate
cg00997264	chr1	Hypomethylated	3.8232	3.31208	Pass	0.287842	ITH_low
cg00997280	chr2	Hypermethylated	2.72621	2.86699	Pass	0.077876	ITH_low
cg00997338	chr3	Hypermethylated	3.17769	2.80406	Pass	0.287419	ITH_low
cg00997378	chr5	Hypermethylated	2.71995	2.44929	Pass	0.18988	ITH_low
cg00997464	chr12	Hypomethylated	2.5516	2.33865	Pass	0.229699	ITH_low
cg00997551	chr8	Hypermethylated	2.91982	2.47567	Pass	0.242415	ITH_low
cg00997682	chr6	Hypermethylated	2.41413	2.05012	Pass	0.295473	ITH_low
cg00997798	chr1	Hypomethylated	2.34396	2.07131	Pass	0.315511	ITH_intermediate
cg00997853	chr12	Hypomethylated	2.88863	2.4731	Pass	0.320792	ITH_intermediate
cg00997917	chr10	Hypomethylated	2.96831	2.35171	Pass	0.493556	ITH_intermediate
cg00997976	chr3	Hypermethylated	2.34641	2.0538	Pass	0.122369	ITH_low
cg00998372	chr2	Hypermethylated	2.57169	2.18118	Pass	0.341252	ITH_intermediate
cg00998427	chr11	Hypermethylated	3.67119	3.70505	Pass	0.178222	ITH_low
cg00998438	chr1	Hypermethylated	3.7449	3.33364	Pass	0.137334	ITH_low
cg00998451	chr13	Hypermethylated	2.74276	2.42918	Pass	0.19702	ITH_low
cg00998686	chr3	Hypomethylated	3.41047	2.80087	Pass	0.281871	ITH_low
cg00998744	chr3	Hypermethylated	1.675	1.45342	Fail	0.379532	ITH_intermediate
cg00998782	chr1	Hypomethylated	3.09283	3.0114	Pass	0.232702	ITH_low
cg00998784	chr5	Hypermethylated	1.6907	1.60875	Fail	0.334624	ITH_intermediate
cg00999152	chr2	Hypermethylated	1.94418	1.59116	Fail	0.400034	ITH_intermediate
cg00999743	chr12	Hypomethylated	3.14058	2.72988	Pass	0.281097	ITH_low
cg01000282	chr12	Hypomethylated	2.40576	2.05024	Pass	0.292111	ITH_low
cg01000339	chr3	Hypermethylated	2.289	1.91133	Pass	0.29777	ITH_low
cg01000576	chr1	Hypomethylated	2.01269	1.78258	Pass	0.396165	ITH_intermediate
cg01000712	chr20	Hypomethylated	1.79525	1.55336	Fail	0.297366	ITH_low
cg01000771	chr10	Hypomethylated	2.09472	1.76769	Pass	0.405216	ITH_intermediate
cg01000937	chr14	Hypomethylated	3.59178	3.24774	Pass	0.292919	ITH_low
cg01001098	chr1	Hypermethylated	3.70716	3.5507	Pass	0.125742	ITH_low
cg01001101	chr7	Hypomethylated	2.15916	1.82772	Pass	0.312411	ITH_intermediate
cg01001241	chr11	Hypomethylated	2.56848	1.95268	Pass	0.635984	ITH_high
cg01001314	chr4	Hypomethylated	2.58732	2.12317	Pass	0.31649	ITH_intermediate
cg01001374	chr11	Hypomethylated	1.78073	1.58662	Fail	0.436231	ITH_intermediate
cg01001508	chr6	Hypomethylated	1.9801	1.64154	Fail	0.416481	ITH_intermediate
cg01002208	chr2	Hypomethylated	3.32625	2.64963	Pass	0.351983	ITH_intermediate
cg01002430	chr3	Hypomethylated	2.65981	2.13218	Pass	0.43435	ITH_intermediate
cg01002529	chr3	Hypermethylated	1.12624	0.953389	Fail	0.481352	ITH_intermediate
cg01002857	chr8	Hypomethylated	2.40178	2.14948	Pass	0.241389	ITH_low
cg01002949	chr11	Hypomethylated	2.68448	2.4023	Pass	0.296006	ITH_low
cg01003713	chr10	Hypomethylated	2.61182	2.36398	Pass	0.351846	ITH_intermediate
cg01003812	chr19	Hypomethylated	2.15036	1.83513	Pass	0.333046	ITH_intermediate
cg01003815	chr9	Hypomethylated	3.0335	2.52228	Pass	0.327686	ITH_intermediate
cg01003872	chr4	Hypomethylated	1.62608	1.3127	Fail	0.388291	ITH_intermediate
cg01003893	chr8	Hypermethylated	4.07824	3.8494	Pass	0.14741	ITH_low
cg01004056	chr1	Hypermethylated	4.00701	3.86841	Pass	0.190132	ITH_low
cg01004193	chr8	Hypomethylated	1.46702	1.31844	Fail	0.378827	ITH_intermediate
cg01004382	chr2	Hypermethylated	2.15339	1.87341	Pass	0.413868	ITH_intermediate
cg01004503	chr1	Hypomethylated	3.08821	2.77151	Pass	0.229143	ITH_low
cg01004682	chr16	Hypomethylated	2.99086	2.64778	Pass	0.247715	ITH_low
cg01004702	chr11	Hypomethylated	2.32142	2.14455	Pass	0.311815	ITH_intermediate
cg01004752	chr19	Hypermethylated	5.57087	5.33826	Pass	0.0658408	ITH_low
cg01004762	chr9	Hypomethylated	2.79123	2.37044	Pass	0.401382	ITH_intermediate
cg01004918	chr1	Hypomethylated	1.83754	1.54542	Fail	0.363166	ITH_intermediate
cg01004967	chr1	Hypomethylated	2.62119	2.16385	Pass	0.466437	ITH_intermediate
cg01005180	chr7	Hypomethylated	1.9207	1.78465	Fail	0.338315	ITH_intermediate
cg01005207	chr8	Hypomethylated	3.33289	3.27229	Pass	0.215522	ITH_low
cg01005211	chr3	Hypomethylated	2.71186	2.44458	Pass	0.353336	ITH_intermediate
cg01005308	chr20	Hypomethylated	2.5294	2.34525	Pass	0.268054	ITH_low
cg01005439	chr16	Hypermethylated	4.6559	4.6176	Pass	0.135359	ITH_low
cg01005523	chr4	Hypomethylated	3.18888	2.55208	Pass	0.302691	ITH_intermediate
cg01005728	chr7	Hypomethylated	1.68281	1.39229	Fail	0.544503	ITH_intermediate
cg01005925	chr2	Hypermethylated	2.32701	1.99362	Pass	0.264642	ITH_low
cg01006609	chr17	Hypermethylated	2.68571	2.53001	Pass	0.269886	ITH_low
cg01007270	chr11	Hypomethylated	1.67072	1.23889	Fail	0.462724	ITH_intermediate
cg01007305	chr10	Hypermethylated	1.44299	1.22564	Fail	0.438325	ITH_intermediate
cg01007374	chr21	Hypermethylated	3.45032	3.11418	Pass	0.188609	ITH_low
cg01007557	chr16	Hypermethylated	1.61043	1.40696	Fail	0.401076	ITH_intermediate
cg01007894	chr9	Hypomethylated	2.957	2.81877	Pass	0.178624	ITH_low
cg01007979	chr1	Hypomethylated	2.21239	2.00743	Pass	0.316981	ITH_intermediate
cg01008164	chr11	Hypomethylated	2.73154	2.52018	Pass	0.332801	ITH_intermediate
cg01008256	chr7	Hypomethylated	1.60917	1.40841	Fail	0.502451	ITH_intermediate
cg01008541	chr1	Hypomethylated	3.03187	2.67139	Pass	0.311336	ITH_intermediate
cg01008557	chr7	Hypomethylated	3.20417	2.97474	Pass	0.214789	ITH_low
cg01009068	chr2	Hypomethylated	3.77724	3.3661	Pass	0.309497	ITH_intermediate
cg01009216	chr7	Hypomethylated	2.47382	2.19948	Pass	0.375584	ITH_intermediate
cg01009386	chr6	Hypomethylated	3.6037	3.42421	Pass	0.154015	ITH_low
cg01009434	chr11	Hypomethylated	2.34778	2.01258	Pass	0.372811	ITH_intermediate
cg01009557	chr20	Hypomethylated	2.99853	2.90563	Pass	0.265305	ITH_low
cg01009664	chr3	Hypermethylated	1.19188	1.08978	Fail	0.430718	ITH_intermediate
cg01009952	chr13	Hypomethylated	3.11545	2.65824	Pass	0.325428	ITH_intermediate
cg01010079	chr19	Hypomethylated	3.03803	2.8384	Pass	0.242231	ITH_low
cg01010091	chr14	Hypomethylated	2.23014	1.74787	Pass	0.471674	ITH_intermediate
cg01010188	chr5	Hypermethylated	3.32655	2.98579	Pass	0.275529	ITH_low
cg01010253	chr1	Hypermethylated	1.7088	1.52662	Fail	0.417196	ITH_intermediate
cg01010304	chr11	Hypomethylated	2.08739	1.87532	Pass	0.408486	ITH_intermediate
cg01010338	chr4	Hypomethylated	2.87238	2.69402	Pass	0.273469	ITH_low
cg01010681	chr12	Hypomethylated	2.53506	2.03744	Pass	0.501563	ITH_intermediate
cg01010923	chr15	Hypomethylated	1.24995	1.14272	Fail	0.371326	ITH_intermediate
cg01010990	chr17	Hypomethylated	1.96635	1.62887	Fail	0.446146	ITH_intermediate
cg01011077	chr19	Hypermethylated	5.10704	4.82352	Pass	0.112074	ITH_low
cg01011128	chr2	Hypomethylated	2.49842	2.24403	Pass	0.366147	ITH_intermediate
cg01011165	chr8	Hypomethylated	3.4254	2.87695	Pass	0.273165	ITH_low
cg01011313	chr2	Hypomethylated	2.17738	1.59976	Pass	0.532727	ITH_intermediate
cg01011530	chr13	Hypomethylated	2.5058	2.4159	Pass	0.193383	ITH_low
cg01011550	chr20	Hypomethylated	2.20675	1.97117	Pass	0.172888	ITH_low
cg01011619	chr1	Hypermethylated	4.29494	4.14337	Pass	0.053103	ITH_low
cg01011748	chr2	Hypermethylated	3.70792	3.36242	Pass	0.199471	ITH_low
cg01011764	chr22	Hypermethylated	4.7973	4.56737	Pass	0.224846	ITH_low
cg01011884	chr10	Hypomethylated	2.6272	2.23193	Pass	0.31317	ITH_intermediate
cg01011916	chr2	Hypomethylated	2.30322	2.05891	Pass	0.293497	ITH_low
cg01011918	chr1	Hypomethylated	1.79435	1.69636	Fail	0.21816	ITH_low
cg01012005	chr12	Hypermethylated	4.00198	3.8354	Pass	0.229492	ITH_low
cg01012026	chr7	Hypomethylated	2.20183	2.11575	Pass	0.233123	ITH_low
cg01012089	chr14	Hypermethylated	2.8098	2.33121	Pass	0.304856	ITH_intermediate
cg01012273	chr14	Hypomethylated	3.31225	2.76006	Pass	0.342697	ITH_intermediate
cg01012330	chr3	Hypermethylated	3.30804	2.8407	Pass	0.197546	ITH_low
cg01012713	chr8	Hypomethylated	2.99607	2.8357	Pass	0.275243	ITH_low
cg01012808	chr19	Hypomethylated	3.11415	2.92452	Pass	0.128963	ITH_low
cg01012879	chr1	Hypomethylated	2.16678	2.00018	Pass	0.390206	ITH_intermediate
cg01012966	chr4	Hypomethylated	3.35383	2.78362	Pass	0.279372	ITH_low
cg01013324	chr17	Hypermethylated	4.1017	3.84116	Pass	0.136308	ITH_low
cg01013385	chr14	Hypomethylated	3.49434	3.38053	Pass	0.254788	ITH_low
cg01013590	chr2	Hypermethylated	1.72783	1.61413	Fail	0.173729	ITH_low
cg01013812	chr6	Hypomethylated	3.01092	2.62311	Pass	0.352837	ITH_intermediate
cg01014190	chr2	Hypomethylated	2.98661	2.65958	Pass	0.25874	ITH_low
cg01014224	chr13	Hypomethylated	2.28521	1.99084	Pass	0.423498	ITH_intermediate
cg01014374	chr6	Hypomethylated	3.14748	2.89076	Pass	0.282411	ITH_low
cg01015012	chr5	Hypomethylated	3.82802	3.24954	Pass	0.296403	ITH_low
cg01015123	chr3	Hypomethylated	3.32242	2.94859	Pass	0.248889	ITH_low
cg01015147	chr10	Hypomethylated	2.45293	2.25718	Pass	0.227475	ITH_low
cg01015210	chr5	Hypomethylated	2.57386	2.46765	Pass	0.176389	ITH_low
cg01015354	chr17	Hypomethylated	2.66908	2.60445	Pass	0.177094	ITH_low
cg01015362	chr3	Hypomethylated	2.60793	2.02933	Pass	0.382469	ITH_intermediate
cg01015395	chr5	Hypomethylated	2.17704	1.78588	Pass	0.365622	ITH_intermediate
cg01015401	chr4	Hypomethylated	1.52428	1.2412	Fail	0.47871	ITH_intermediate
cg01015632	chr19	Hypomethylated	1.66803	1.49676	Fail	0.30213	ITH_intermediate
cg01015687	chr3	Hypomethylated	2.0394	1.96368	Pass	0.241222	ITH_low
cg01015739	chr3	Hypomethylated	2.48759	2.23054	Pass	0.297037	ITH_low
cg01015769	chr2	Hypomethylated	2.65386	2.45062	Pass	0.296188	ITH_low
cg01015871	chr16	Hypomethylated	2.41589	2.08149	Pass	0.249716	ITH_low
cg01015879	chr11	Hypermethylated	4.91625	4.721	Pass	0.0730883	ITH_low
cg01015955	chr16	Hypomethylated	2.86058	2.35474	Pass	0.410711	ITH_intermediate
cg01016169	chr12	Hypomethylated	1.81012	1.48194	Fail	0.366326	ITH_intermediate
cg01016466	chr1	Hypomethylated	1.80411	1.51141	Fail	0.429363	ITH_intermediate
cg01016518	chr8	Hypomethylated	2.79715	2.52343	Pass	0.344657	ITH_intermediate
cg01016662	chr1	Hypermethylated	5.6929	5.44462	Pass	0.104167	ITH_low
cg01016793	chr15	Hypomethylated	4.08034	3.75198	Pass	0.223102	ITH_low
cg01016917	chr14	Hypomethylated	3.13642	2.62841	Pass	0.431033	ITH_intermediate
cg01017257	chr1	Hypomethylated	1.88372	1.57366	Fail	0.426605	ITH_intermediate
cg01017355	chr19	Hypermethylated	4.28299	4.15873	Pass	0.138845	ITH_low
cg01017419	chr6	Hypomethylated	3.33364	3.17888	Pass	0.206107	ITH_low
cg01017525	chr9	Hypomethylated	2.50455	2.23861	Pass	0.27678	ITH_low
cg01017535	chr5	Hypomethylated	2.40492	2.3105	Pass	0.278912	ITH_low
cg01017541	chr7	Hypermethylated	4.75566	4.343	Pass	0.143611	ITH_low
cg01017558	chr11	Hypomethylated	2.23944	2.18687	Pass	0.297806	ITH_low
cg01018110	chr5	Hypomethylated	3.48668	2.96483	Pass	0.242729	ITH_low
cg01018533	chr1	Hypomethylated	2.63275	2.43597	Pass	0.401732	ITH_intermediate
cg01018654	chr5	Hypomethylated	3.66323	3.30911	Pass	0.224993	ITH_low
cg01018701	chr3	Hypermethylated	5.21545	4.79229	Pass	0.170325	ITH_low
cg01018864	chr14	Hypomethylated	1.68518	1.37682	Fail	0.399195	ITH_intermediate
cg01018999	chr17	Hypermethylated	2.09884	1.8255	Pass	0.238947	ITH_low
cg01019028	chr6	Hypermethylated	4.49652	4.01622	Pass	0.0925636	ITH_low
cg01019188	chr7	Hypomethylated	2.73341	2.50154	Pass	0.250978	ITH_low
cg01019206	chr20	Hypomethylated	3.50837	3.07427	Pass	0.240716	ITH_low
cg01019444	chr15	Hypomethylated	2.25709	1.92741	Pass	0.226887	ITH_low
cg01019484	chr6	Hypomethylated	2.42368	2.03808	Pass	0.23668	ITH_low
cg01019587	chr7	Hypermethylated	1.94529	1.76004	Fail	0.293838	ITH_low
cg01019622	chr6	Hypomethylated	2.34478	2.26737	Pass	0.209505	ITH_low
cg01019756	chr14	Hypomethylated	2.98442	2.24849	Pass	0.317589	ITH_intermediate
cg01019816	chr9	Hypomethylated	2.87442	2.29248	Pass	0.289319	ITH_low
cg01019843	chr11	Hypomethylated	2.04447	1.76301	Pass	0.408154	ITH_intermediate
cg01019973	chr1	Hypomethylated	2.8182	2.71389	Pass	0.229606	ITH_low
cg01020203	chr3	Hypomethylated	2.34866	2.07559	Pass	0.263932	ITH_low
cg01020346	chr2	Hypermethylated	2.17022	1.98975	Pass	0.328732	ITH_intermediate
cg01020356	chr7	Hypomethylated	2.49623	2.15452	Pass	0.268556	ITH_low
cg01020368	chr2	Hypomethylated	4.17268	3.85238	Pass	0.146408	ITH_low
cg01020567	chr17	Hypomethylated	2.08407	1.8169	Pass	0.339263	ITH_intermediate
cg01020651	chr5	Hypomethylated	2.91499	2.70747	Pass	0.22335	ITH_low
cg01020706	chr5	Hypomethylated	3.83684	3.34536	Pass	0.296936	ITH_low
cg01020727	chr4	Hypomethylated	3.26147	2.82737	Pass	0.341027	ITH_intermediate
cg01020744	chr5	Hypermethylated	3.13122	2.85427	Pass	0.229474	ITH_low
cg01020752	chr6	Hypomethylated	3.25194	2.7176	Pass	0.364344	ITH_intermediate
cg01020768	chr1	Hypomethylated	1.48921	1.17223	Fail	0.376099	ITH_intermediate
cg01020819	chr16	Hypomethylated	2.54604	2.27441	Pass	0.320461	ITH_intermediate
cg01021196	chr14	Hypermethylated	3.89851	3.41813	Pass	0.221312	ITH_low
cg01021234	chr10	Hypomethylated	2.8159	2.68149	Pass	0.36431	ITH_intermediate
cg01021271	chr11	Hypomethylated	1.43768	1.26929	Fail	0.379272	ITH_intermediate
cg01021487	chr6	Hypomethylated	2.65497	2.3701	Pass	0.267209	ITH_low
cg01021493	chr12	Hypomethylated	1.50772	1.35642	Fail	0.35853	ITH_intermediate
cg01021545	chr9	Hypermethylated	1.30457	1.13461	Fail	0.344906	ITH_intermediate
cg01021547	chr7	Hypomethylated	2.5677	2.41103	Pass	0.214927	ITH_low
cg01021552	chr16	Hypomethylated	2.78973	2.40283	Pass	0.291739	ITH_low
cg01021631	chr1	Hypomethylated	3.26799	3.13023	Pass	0.260718	ITH_low
cg01021658	chr17	Hypomethylated	2.33622	2.25482	Pass	0.175027	ITH_low
cg01021702	chr3	Hypermethylated	1.06231	0.884895	Fail	0.580062	ITH_intermediate
cg01021743	chr2	Hypomethylated	3.24992	2.7749	Pass	0.348644	ITH_intermediate
cg01021976	chr12	Hypomethylated	3.1456	3.11066	Pass	0.223678	ITH_low
cg01022012	chr2	Hypomethylated	2.7686	2.42674	Pass	0.448306	ITH_intermediate
cg01022189	chr1	Hypomethylated	3.29519	3.08412	Pass	0.248169	ITH_low
cg01022370	chr8	Hypermethylated	3.06789	2.95424	Pass	0.179638	ITH_low
cg01022611	chr3	Hypomethylated	2.7654	2.58787	Pass	0.240609	ITH_low
cg01023355	chr10	Hypomethylated	2.24064	2.04752	Pass	0.45701	ITH_intermediate
cg01023504	chr7	Hypermethylated	2.33661	2.16397	Pass	0.219309	ITH_low
cg01023548	chr18	Hypomethylated	1.92369	1.5728	Fail	0.340194	ITH_intermediate
cg01023592	chr1	Hypomethylated	1.83059	1.50118	Fail	0.485674	ITH_intermediate
cg01023593	chr19	Hypomethylated	3.04316	2.56726	Pass	0.456243	ITH_intermediate
cg01023672	chr12	Hypomethylated	3.30214	2.9083	Pass	0.290571	ITH_low
cg01023759	chr16	Hypomethylated	1.8271	1.61706	Fail	0.399121	ITH_intermediate
cg01023783	chr5	Hypomethylated	2.7814	2.49485	Pass	0.285165	ITH_low
cg01023798	chr7	Hypomethylated	3.39412	3.07414	Pass	0.250022	ITH_low
cg01023872	chr6	Hypomethylated	3.35238	2.93288	Pass	0.295021	ITH_low
cg01023967	chr14	Hypomethylated	2.59998	2.27221	Pass	0.285092	ITH_low
cg01024042	chr11	Hypomethylated	1.87935	1.73123	Fail	0.35554	ITH_intermediate
cg01024303	chr7	Hypomethylated	2.26944	2.17432	Pass	0.195064	ITH_low
cg01024618	chr5	Hypomethylated	3.10722	2.74756	Pass	0.263742	ITH_low
cg01024679	chr4	Hypomethylated	3.62689	3.11171	Pass	0.305855	ITH_intermediate
cg01024699	chr8	Hypomethylated	2.26189	1.88512	Pass	0.41615	ITH_intermediate
cg01024876	chr3	Hypomethylated	3.50623	2.82935	Pass	0.421246	ITH_intermediate
cg01025072	chr7	Hypomethylated	2.12332	1.75356	Pass	0.394067	ITH_intermediate
cg01025095	chr5	Hypomethylated	3.8098	3.16729	Pass	0.29286	ITH_low
cg01025233	chr5	Hypermethylated	1.42908	1.37278	Fail	0.436203	ITH_intermediate
cg01025302	chr5	Hypomethylated	1.77222	1.54263	Fail	0.409217	ITH_intermediate
cg01025398	chr3	Hypermethylated	5.32839	4.93997	Pass	0.121797	ITH_low
cg01025604	chr6	Hypomethylated	3.90773	3.57243	Pass	0.2054	ITH_low
cg01025617	chr4	Hypermethylated	1.11247	1.08011	Fail	0.303911	ITH_intermediate
cg01025676	chr11	Hypomethylated	4.00883	3.78143	Pass	0.266134	ITH_low
cg01025689	chr19	Hypomethylated	3.25045	2.66959	Pass	0.370403	ITH_intermediate
cg01025720	chr13	Hypomethylated	2.83659	2.58879	Pass	0.192673	ITH_low
cg01025774	chr5	Hypermethylated	1.63574	1.35365	Fail	0.461845	ITH_intermediate
cg01025883	chr16	Hypomethylated	2.50436	2.04764	Pass	0.310891	ITH_intermediate
cg01025954	chr8	Hypomethylated	2.96737	2.65266	Pass	0.257268	ITH_low
cg01026046	chr1	Hypomethylated	1.94254	1.69245	Fail	0.315477	ITH_intermediate
cg01026094	chr20	Hypomethylated	2.57631	2.35298	Pass	0.203543	ITH_low
cg01026204	chr13	Hypomethylated	3.02228	2.71389	Pass	0.348615	ITH_intermediate
cg01026233	chr2	Hypomethylated	1.61343	1.3711	Fail	0.408071	ITH_intermediate
cg01026300	chr16	Hypomethylated	2.6332	2.43706	Pass	0.302094	ITH_intermediate
cg01026494	chr9	Hypomethylated	3.44633	2.99989	Pass	0.176925	ITH_low
cg01026660	chr1	Hypomethylated	2.06636	2.15883	Pass	0.29198	ITH_low
cg01026730	chr5	Hypomethylated	1.79149	1.53113	Fail	0.356664	ITH_intermediate
cg01026855	chr2	Hypomethylated	3.20472	2.67238	Pass	0.232685	ITH_low
cg01026898	chr11	Hypomethylated	1.23534	1.0667	Fail	0.331003	ITH_intermediate
cg01026953	chr9	Hypomethylated	2.02969	1.71218	Pass	0.291768	ITH_low
cg01027010	chr16	Hypomethylated	2.67236	2.13525	Pass	0.309987	ITH_intermediate
cg01027065	chr13	Hypomethylated	3.20728	2.80454	Pass	0.373565	ITH_intermediate
cg01027122	chr2	Hypomethylated	3.04287	2.86306	Pass	0.250852	ITH_low
cg01027209	chr13	Hypomethylated	3.42282	2.97301	Pass	0.201632	ITH_low
cg01027397	chr6	Hypermethylated	4.10756	3.60566	Pass	0.133635	ITH_low
cg01027405	chr5	Hypomethylated	2.13295	1.84586	Pass	0.367603	ITH_intermediate
cg01027532	chr7	Hypermethylated	1.68596	1.46499	Fail	0.251588	ITH_low
cg01027553	chr7	Hypomethylated	1.85523	1.82277	Fail	0.26602	ITH_low
cg01027750	chr19	Hypermethylated	3.98868	3.32927	Pass	0.359397	ITH_intermediate
cg01027820	chr4	Hypomethylated	2.66867	2.24944	Pass	0.414171	ITH_intermediate
cg01027941	chr3	Hypermethylated	2.02508	1.781	Pass	0.401639	ITH_intermediate
cg01028140	chr2	Hypomethylated	2.84991	2.84192	Pass	0.324241	ITH_intermediate
cg01028142	chr2	Hypomethylated	2.05966	1.96075	Pass	0.21273	ITH_low
cg01028237	chr2	Hypermethylated	3.07397	2.83839	Pass	0.321058	ITH_intermediate
cg01028287	chr7	Hypomethylated	2.29735	1.87129	Pass	0.347602	ITH_intermediate
cg01028522	chr2	Hypomethylated	2.97783	2.80089	Pass	0.276633	ITH_low
cg01028526	chr4	Hypomethylated	2.99416	2.70831	Pass	0.329839	ITH_intermediate
cg01029347	chr14	Hypermethylated	4.28815	3.88288	Pass	0.210621	ITH_low
cg01029568	chr5	Hypomethylated	2.49592	2.05283	Pass	0.47165	ITH_intermediate
cg01029592	chr17	Hypermethylated	1.61439	1.35848	Fail	0.312797	ITH_intermediate
cg01029623	chr12	Hypermethylated	1.03221	0.931138	Fail	0.39772	ITH_intermediate
cg01029669	chr19	Hypomethylated	3.0777	2.79459	Pass	0.302073	ITH_intermediate
cg01029685	chr5	Hypomethylated	3.35541	2.7619	Pass	0.310474	ITH_intermediate
cg01029907	chr5	Hypomethylated	2.22648	1.84316	Pass	0.298503	ITH_low
cg01029939	chr16	Hypomethylated	2.25294	2.01048	Pass	0.270958	ITH_low
cg01030121	chr12	Hypermethylated	1.74971	1.57338	Fail	0.41693	ITH_intermediate
cg01030158	chr5	Hypomethylated	3.3803	3.25043	Pass	0.2806	ITH_low
cg01030321	chr19	Hypomethylated	3.11891	2.95244	Pass	0.18173	ITH_low
cg01030481	chr15	Hypomethylated	2.41455	1.9975	Pass	0.40062	ITH_intermediate
cg01030534	chr7	Hypermethylated	1.66692	1.38642	Fail	0.369869	ITH_intermediate
cg01030598	chr13	Hypomethylated	2.27138	1.90786	Pass	0.350013	ITH_intermediate
cg01030757	chr15	Hypermethylated	4.28258	3.50874	Pass	0.351898	ITH_intermediate
cg01031269	chr19	Hypomethylated	1.8097	1.47154	Fail	0.378657	ITH_intermediate
cg01031441	chr12	Hypermethylated	2.67711	2.35177	Pass	0.22666	ITH_low
cg01031555	chr1	Hypomethylated	3.53738	3.17453	Pass	0.32715	ITH_intermediate
cg01031983	chr3	Hypomethylated	1.98622	1.69461	Fail	0.352206	ITH_intermediate
cg01031989	chr4	Hypomethylated	2.78797	2.36637	Pass	0.446234	ITH_intermediate
cg01032298	chr13	Hypomethylated	1.83936	1.56033	Fail	0.433376	ITH_intermediate
cg01032316	chr4	Hypomethylated	3.18273	3.10035	Pass	0.277194	ITH_low
cg01032359	chr12	Hypermethylated	2.68006	2.51614	Pass	0.403172	ITH_intermediate
cg01032511	chr4	Hypomethylated	3.07372	2.56751	Pass	0.378363	ITH_intermediate
cg01032923	chr22	Hypomethylated	2.37927	1.96136	Pass	0.343213	ITH_intermediate
cg01033191	chr10	Hypermethylated	2.15935	1.93717	Pass	0.290291	ITH_low
cg01033276	chr8	Hypomethylated	2.02132	1.6703	Pass	0.171343	ITH_low
cg01033346	chr2	Hypomethylated	2.94615	2.70298	Pass	0.265277	ITH_low
cg01033463	chr22	Hypermethylated	6.29624	6.11643	Pass	0.143169	ITH_low
cg01033552	chr5	Hypomethylated	2.30614	1.9343	Pass	0.355204	ITH_intermediate
cg01033574	chr1	Hypomethylated	2.85615	2.60678	Pass	0.206437	ITH_low
cg01033654	chr5	Hypomethylated	2.47225	2.32685	Pass	0.236597	ITH_low
cg01033780	chr1	Hypomethylated	1.98122	1.6495	Fail	0.448476	ITH_intermediate
cg01033865	chr11	Hypermethylated	2.99475	2.7934	Pass	0.202222	ITH_low
cg01034217	chr17	Hypermethylated	1.74911	1.47995	Fail	0.131583	ITH_low
cg01034232	chr7	Hypomethylated	1.694	1.26045	Fail	0.375629	ITH_intermediate
cg01034243	chr16	Hypermethylated	2.29383	2.12508	Pass	0.220594	ITH_low
cg01034396	chr13	Hypermethylated	1.96827	1.76748	Fail	0.356308	ITH_intermediate
cg01034411	chr4	Hypomethylated	2.86745	2.34368	Pass	0.361878	ITH_intermediate
cg01034631	chr14	Hypomethylated	2.10504	1.88903	Pass	0.361682	ITH_intermediate
cg01034636	chr11	Hypomethylated	1.5368	1.27243	Fail	0.454483	ITH_intermediate
cg01034654	chr9	Hypomethylated	3.38551	2.94532	Pass	0.328028	ITH_intermediate
cg01034770	chr6	Hypomethylated	3.51808	3.11283	Pass	0.318107	ITH_intermediate
cg01034884	chr16	Hypomethylated	2.91103	2.40887	Pass	0.289599	ITH_low
cg01034993	chr15	Hypomethylated	2.61113	2.20823	Pass	0.294227	ITH_low
cg01035035	chr8	Hypomethylated	2.34689	2.1875	Pass	0.333698	ITH_intermediate
cg01035160	chr4	Hypermethylated	5.17992	4.87972	Pass	0.0877342	ITH_low
cg01035219	chr2	Hypomethylated	2.27938	1.95438	Pass	0.301662	ITH_intermediate
cg01035260	chr15	Hypomethylated	2.63605	2.11931	Pass	0.457717	ITH_intermediate
cg01035334	chr11	Hypomethylated	1.7443	1.52275	Fail	0.37487	ITH_intermediate
cg01035472	chr11	Hypermethylated	4.10533	3.96526	Pass	0.124544	ITH_low
cg01035491	chr7	Hypomethylated	1.67628	1.34065	Fail	0.418942	ITH_intermediate
cg01035619	chr17	Hypomethylated	1.30186	0.987242	Fail	0.366181	ITH_intermediate
cg01035687	chr14	Hypomethylated	2.57481	2.12707	Pass	0.370208	ITH_intermediate
cg01035754	chr9	Hypomethylated	2.97103	2.76221	Pass	0.27242	ITH_low
cg01035931	chr19	Hypermethylated	1.95345	1.66857	Fail	0.252136	ITH_low
cg01036133	chr1	Hypomethylated	2.96004	2.59526	Pass	0.333781	ITH_intermediate
cg01036324	chr7	Hypomethylated	1.92697	1.65487	Fail	0.36531	ITH_intermediate
cg01036409	chr17	Hypermethylated	6.08361	5.96398	Pass	0.0462666	ITH_low
cg01036503	chr16	Hypomethylated	1.01899	0.829609	Fail	0.507174	ITH_intermediate
cg01036731	chr14	Hypomethylated	2.67644	2.1887	Pass	0.344825	ITH_intermediate
cg01037523	chr3	Hypomethylated	3.42189	3.01111	Pass	0.317654	ITH_intermediate
cg01037756	chr1	Hypomethylated	2.42866	2.08565	Pass	0.245199	ITH_low
cg01037890	chr10	Hypermethylated	4.11684	3.88364	Pass	0.277499	ITH_low
cg01038149	chr22	Hypermethylated	5.18824	5.01478	Pass	0.056416	ITH_low
cg01038214	chr11	Hypomethylated	2.29734	2.0507	Pass	0.402156	ITH_intermediate
cg01038344	chr4	Hypomethylated	2.27346	1.94049	Pass	0.328906	ITH_intermediate
cg01038364	chr3	Hypomethylated	3.5404	3.07774	Pass	0.292977	ITH_low
cg01038950	chr10	Hypomethylated	1.53253	1.26918	Fail	0.341532	ITH_intermediate
cg01039154	chr5	Hypomethylated	3.21004	3.07475	Pass	0.260921	ITH_low
cg01039294	chr3	Hypermethylated	3.29779	3.07856	Pass	0.325435	ITH_intermediate
cg01039355	chr19	Hypomethylated	2.27592	2.05684	Pass	0.298153	ITH_low
cg01039401	chr12	Hypomethylated	2.32212	2.05285	Pass	0.32252	ITH_intermediate
cg01039508	chr15	Hypomethylated	3.28689	3.01638	Pass	0.263819	ITH_low
cg01039752	chr16	Hypomethylated	1.65248	1.41367	Fail	0.459731	ITH_intermediate
cg01039763	chr9	Hypermethylated	2.74239	2.68351	Pass	0.152329	ITH_low
cg01039849	chr5	Hypomethylated	2.50804	2.07678	Pass	0.527101	ITH_intermediate
cg01040189	chr6	Hypomethylated	2.66709	2.28283	Pass	0.268687	ITH_low
cg01040200	chr4	Hypomethylated	1.91727	1.70712	Fail	0.313304	ITH_intermediate
cg01040414	chr6	Hypomethylated	2.5433	2.17413	Pass	0.336584	ITH_intermediate
cg01040457	chr7	Hypermethylated	3.64176	3.61418	Pass	0.180445	ITH_low
cg01040499	chr8	Hypomethylated	3.39295	2.80269	Pass	0.282704	ITH_low
cg01040654	chr5	Hypermethylated	1.58322	1.26105	Fail	0.458446	ITH_intermediate
cg01040779	chr4	Hypermethylated	3.84251	3.37593	Pass	0.341376	ITH_intermediate
cg01040786	chr5	Hypomethylated	1.54042	1.34913	Fail	0.364815	ITH_intermediate
cg01040822	chr9	Hypomethylated	2.56603	2.13907	Pass	0.466812	ITH_intermediate
cg01040890	chr5	Hypomethylated	1.97469	1.59783	Fail	0.332774	ITH_intermediate
cg01041252	chr2	Hypomethylated	3.54119	3.45379	Pass	0.263418	ITH_low
cg01041256	chr15	Hypomethylated	3.19773	2.60031	Pass	0.348006	ITH_intermediate
cg01041624	chr15	Hypomethylated	2.61706	2.23956	Pass	0.448974	ITH_intermediate
cg01041674	chr18	Hypomethylated	3.11815	2.66496	Pass	0.375393	ITH_intermediate
cg01041926	chr8	Hypomethylated	3.547	3.51633	Pass	0.209718	ITH_low
cg01042246	chr2	Hypermethylated	4.75669	4.47148	Pass	0.169135	ITH_low
cg01042334	chr8	Hypomethylated	1.92638	1.72856	Fail	0.265175	ITH_low
cg01042558	chr8	Hypomethylated	2.95263	2.40294	Pass	0.340969	ITH_intermediate
cg01042641	chr16	Hypomethylated	2.34898	2.37401	Pass	0.225436	ITH_low
cg01042830	chr22	Hypomethylated	2.39841	1.6751	Pass	0.585902	ITH_intermediate
cg01042841	chr20	Hypomethylated	3.50725	3.29319	Pass	0.171119	ITH_low
cg01042854	chr13	Hypomethylated	3.31261	3.00044	Pass	0.289899	ITH_low
cg01042907	chr8	Hypomethylated	2.19735	2.01233	Pass	0.266179	ITH_low
cg01043019	chr6	Hypermethylated	4.52016	3.68953	Pass	0.192367	ITH_low
cg01043119	chr10	Hypermethylated	5.22114	4.73669	Pass	0.19103	ITH_low
cg01043196	chr16	Hypomethylated	2.87054	2.55323	Pass	0.258221	ITH_low
cg01043661	chr15	Hypomethylated	2.30695	2.03417	Pass	0.430396	ITH_intermediate
cg01043734	chr2	Hypomethylated	2.70615	2.1553	Pass	0.355609	ITH_intermediate
cg01043759	chr7	Hypomethylated	2.73934	2.64033	Pass	0.281848	ITH_low
cg01043827	chr18	Hypomethylated	2.43901	2.17474	Pass	0.241941	ITH_low
cg01043901	chr13	Hypomethylated	2.651	2.42671	Pass	0.265373	ITH_low
cg01043945	chr20	Hypomethylated	2.36922	2.18075	Pass	0.370333	ITH_intermediate
cg01044166	chr10	Hypermethylated	5.30614	4.472	Pass	0.266467	ITH_low
cg01044179	chr12	Hypomethylated	2.76036	2.51829	Pass	0.28614	ITH_low
cg01044261	chr7	Hypermethylated	4.38807	4.1685	Pass	0.100379	ITH_low
cg01044293	chr2	Hypermethylated	3.42215	3.11246	Pass	0.295622	ITH_low
cg01044476	chr12	Hypomethylated	1.8515	1.58531	Fail	0.35945	ITH_intermediate
cg01044589	chr2	Hypermethylated	2.68205	2.55241	Pass	0.255398	ITH_low
cg01044608	chr19	Hypermethylated	5.19364	5.16318	Pass	0.0357908	ITH_low
cg01044622	chr2	Hypomethylated	2.09338	1.69919	Pass	0.359201	ITH_intermediate
cg01044637	chr3	Hypomethylated	3.11461	2.68652	Pass	0.33446	ITH_intermediate
cg01044883	chr14	Hypermethylated	4.73332	4.55024	Pass	0.0699838	ITH_low
cg01044912	chr2	Hypomethylated	2.23921	2.01139	Pass	0.24683	ITH_low
cg01045118	chr17	Hypermethylated	2.84021	2.17059	Pass	0.438994	ITH_intermediate
cg01045337	chr16	Hypomethylated	3.42979	3.24493	Pass	0.258423	ITH_low
cg01045442	chr16	Hypomethylated	3.44902	2.89999	Pass	0.332291	ITH_intermediate
cg01045466	chr10	Hypomethylated	2.01301	1.64687	Pass	0.375552	ITH_intermediate
cg01045612	chr14	Hypermethylated	2.342	2.42314	Pass	0.156769	ITH_low
cg01045835	chr5	Hypomethylated	3.17077	2.98727	Pass	0.259846	ITH_low
cg01045896	chr5	Hypomethylated	3.00839	2.64368	Pass	0.37275	ITH_intermediate
cg01045946	chr1	Hypomethylated	2.47395	2.25403	Pass	0.237169	ITH_low
cg01045969	chr17	Hypermethylated	2.51331	2.19456	Pass	0.26634	ITH_low
cg01046070	chr16	Hypermethylated	2.69307	2.57867	Pass	0.254864	ITH_low
cg01046104	chr19	Hypermethylated	1.47426	1.24742	Fail	0.450051	ITH_intermediate
cg01046436	chr8	Hypomethylated	2.29332	2.13475	Pass	0.270149	ITH_low
cg01046613	chr7	Hypomethylated	3.50673	3.2347	Pass	0.218951	ITH_low
cg01046739	chr6	Hypomethylated	2.63591	2.23866	Pass	0.375196	ITH_intermediate
cg01046790	chr5	Hypomethylated	2.2357	1.90612	Pass	0.325931	ITH_intermediate
cg01046798	chr6	Hypomethylated	3.00253	2.71715	Pass	0.242453	ITH_low
cg01046805	chr5	Hypomethylated	3.60204	3.23259	Pass	0.202492	ITH_low
cg01046905	chr6	Hypomethylated	2.43153	2.01478	Pass	0.390601	ITH_intermediate
cg01046953	chr8	Hypomethylated	3.079	2.81799	Pass	0.380915	ITH_intermediate
cg01047025	chr9	Hypermethylated	3.28119	2.9628	Pass	0.324808	ITH_intermediate
cg01047045	chr1	Hypomethylated	1.88165	1.72008	Fail	0.244152	ITH_low
cg01047111	chr3	Hypomethylated	3.1858	2.61542	Pass	0.398325	ITH_intermediate
cg01047134	chr7	Hypomethylated	2.1844	2.0138	Pass	0.260246	ITH_low
cg01047180	chr1	Hypomethylated	3.28997	2.78232	Pass	0.345173	ITH_intermediate
cg01047555	chr6	Hypermethylated	3.78035	3.85664	Pass	0.165961	ITH_low
cg01047586	chr2	Hypermethylated	1.98389	1.75493	Fail	0.340106	ITH_intermediate
cg01047631	chr16	Hypermethylated	4.62119	4.27507	Pass	0.149437	ITH_low
cg01047748	chr19	Hypomethylated	3.74712	3.16179	Pass	0.345839	ITH_intermediate
cg01048303	chr8	Hypomethylated	3.0088	2.7875	Pass	0.316805	ITH_intermediate
cg01048372	chr8	Hypomethylated	2.4078	2.23333	Pass	0.246471	ITH_low
cg01048445	chr2	Hypermethylated	4.28398	3.69804	Pass	0.200867	ITH_low
cg01048478	chr9	Hypermethylated	3.17087	2.77728	Pass	0.162495	ITH_low
cg01048752	chr8	Hypomethylated	2.71019	2.43808	Pass	0.330023	ITH_intermediate
cg01048810	chr1	Hypomethylated	1.56501	1.2723	Fail	0.257264	ITH_low
cg01048814	chr18	Hypermethylated	3.09667	2.63854	Pass	0.317921	ITH_intermediate
cg01048962	chr19	Hypermethylated	1.45136	1.25957	Fail	0.465322	ITH_intermediate
cg01049138	chr9	Hypomethylated	2.90684	2.74664	Pass	0.215388	ITH_low
cg01049237	chr6	Hypomethylated	3.09997	2.72279	Pass	0.302927	ITH_intermediate
cg01049417	chr3	Hypermethylated	5.47982	5.46324	Pass	0.164706	ITH_low
cg01049455	chr15	Hypermethylated	5.19691	4.90819	Pass	0.107568	ITH_low
cg01049530	chr4	Hypermethylated	5.30625	5.05302	Pass	0.124288	ITH_low
cg01049674	chr19	Hypermethylated	2.71419	2.38485	Pass	0.226716	ITH_low
cg01049714	chr9	Hypomethylated	2.81489	2.52046	Pass	0.299332	ITH_low
cg01049782	chr7	Hypomethylated	1.94594	1.52673	Fail	0.403391	ITH_intermediate
cg01049813	chr19	Hypermethylated	4.0369	3.95728	Pass	0.118019	ITH_low
cg01050691	chr1	Hypomethylated	2.43213	2.37258	Pass	0.360996	ITH_intermediate
cg01050885	chr7	Hypermethylated	1.84685	1.46083	Fail	0.43076	ITH_intermediate
cg01050920	chr6	Hypomethylated	1.90305	1.75566	Fail	0.43415	ITH_intermediate
cg01051024	chr7	Hypomethylated	1.58933	1.42106	Fail	0.459842	ITH_intermediate
cg01051091	chr4	Hypomethylated	2.44816	2.2725	Pass	0.316717	ITH_intermediate
cg01051240	chr2	Hypomethylated	2.64234	1.95738	Pass	0.392131	ITH_intermediate
cg01051310	chr1	Hypermethylated	5.89963	5.6911	Pass	0.0696137	ITH_low
cg01051503	chr18	Hypomethylated	1.52161	1.17147	Fail	0.496313	ITH_intermediate
cg01051537	chr16	Hypomethylated	2.30792	2.04036	Pass	0.373491	ITH_intermediate
cg01051545	chr1	Hypermethylated	2.88654	2.67929	Pass	0.234481	ITH_low
cg01052118	chr4	Hypomethylated	2.06443	1.74995	Pass	0.402807	ITH_intermediate
cg01052636	chr4	Hypermethylated	2.68216	2.34924	Pass	0.175417	ITH_low
cg01052879	chr20	Hypermethylated	1.65492	1.52999	Fail	0.355828	ITH_intermediate
cg01052940	chr1	Hypomethylated	2.65529	2.27676	Pass	0.290754	ITH_low
cg01053213	chr1	Hypermethylated	1.63644	1.52677	Fail	0.242195	ITH_low
cg01053241	chr8	Hypomethylated	3.20131	2.98013	Pass	0.329264	ITH_intermediate
cg01053260	chr15	Hypermethylated	1.58458	1.19518	Fail	0.202815	ITH_low
cg01053621	chr1	Hypomethylated	2.78588	2.34547	Pass	0.32057	ITH_intermediate
cg01053627	chr16	Hypomethylated	1.95485	1.75527	Fail	0.532783	ITH_intermediate
cg01053750	chr7	Hypomethylated	3.46034	3.22606	Pass	0.342725	ITH_intermediate
cg01053866	chr5	Hypomethylated	2.43235	2.19061	Pass	0.340387	ITH_intermediate
cg01053943	chr2	Hypermethylated	1.96749	1.49092	Fail	0.3041	ITH_intermediate
cg01054027	chr3	Hypomethylated	3.28553	2.9486	Pass	0.337965	ITH_intermediate
cg01054050	chr3	Hypomethylated	2.16527	1.95222	Pass	0.390875	ITH_intermediate
cg01054124	chr16	Hypomethylated	3.4878	3.07665	Pass	0.269304	ITH_low
cg01054354	chr15	Hypermethylated	2.48649	2.31195	Pass	0.22128	ITH_low
cg01054432	chr6	Hypomethylated	2.82289	2.25627	Pass	0.492727	ITH_intermediate
cg01054478	chr5	Hypermethylated	0.808504	0.603818	Fail	0.434547	ITH_intermediate
cg01054479	chr18	Hypomethylated	3.17272	2.62265	Pass	0.45087	ITH_intermediate
cg01054590	chr4	Hypomethylated	2.84847	2.39952	Pass	0.408143	ITH_intermediate
cg01054668	chr20	Hypomethylated	2.91683	2.64976	Pass	0.256724	ITH_low
cg01054713	chr16	Hypomethylated	3.29562	2.9951	Pass	0.16464	ITH_low
cg01055044	chr2	Hypomethylated	3.14898	2.69873	Pass	0.44222	ITH_intermediate
cg01055099	chr16	Hypermethylated	2.12874	1.98417	Pass	0.247775	ITH_low
cg01055105	chr19	Hypomethylated	2.41119	1.95221	Pass	0.380527	ITH_intermediate
cg01055226	chr14	Hypomethylated	3.15985	2.92776	Pass	0.275605	ITH_low
cg01055594	chr2	Hypomethylated	3.81152	3.47334	Pass	0.19468	ITH_low
cg01055695	chr9	Hypomethylated	2.80384	2.56122	Pass	0.232451	ITH_low
cg01055868	chr3	Hypomethylated	2.5938	2.16929	Pass	0.511639	ITH_intermediate
cg01055985	chr6	Hypomethylated	3.2843	2.64482	Pass	0.359066	ITH_intermediate
cg01056135	chr18	Hypomethylated	3.21047	2.74279	Pass	0.415653	ITH_intermediate
cg01056242	chr12	Hypermethylated	3.77951	3.17677	Pass	0.259233	ITH_low
cg01056400	chr2	Hypomethylated	2.28502	1.84185	Pass	0.466119	ITH_intermediate
cg01056444	chr11	Hypomethylated	3.45773	3.04221	Pass	0.245859	ITH_low
cg01056853	chr6	Hypomethylated	2.57085	2.41099	Pass	0.238245	ITH_low
cg01056878	chr5	Hypomethylated	2.88909	2.44666	Pass	0.345532	ITH_intermediate
cg01056881	chr12	Hypomethylated	2.57551	2.28803	Pass	0.378238	ITH_intermediate
cg01057132	chr5	Hypomethylated	1.99962	1.85682	Fail	0.332291	ITH_intermediate
cg01057196	chr1	Hypomethylated	3.14737	2.75186	Pass	0.30259	ITH_intermediate
cg01057527	chr8	Hypomethylated	3.01406	2.44593	Pass	0.342512	ITH_intermediate
cg01057532	chr15	Hypomethylated	1.62145	1.40702	Fail	0.39724	ITH_intermediate
cg01057741	chr20	Hypermethylated	4.23366	4.27123	Pass	0.167935	ITH_low
cg01057882	chr14	Hypomethylated	3.09892	2.45036	Pass	0.303931	ITH_intermediate
cg01057898	chr22	Hypermethylated	2.36504	2.06042	Pass	0.210366	ITH_low
cg01057945	chr12	Hypomethylated	2.5818	2.39507	Pass	0.287046	ITH_low
cg01058022	chr13	Hypomethylated	3.63071	3.22711	Pass	0.323114	ITH_intermediate
cg01058253	chr11	Hypomethylated	1.57284	1.3258	Fail	0.441254	ITH_intermediate
cg01058294	chr15	Hypermethylated	4.07415	3.59986	Pass	0.201533	ITH_low
cg01058360	chr7	Hypomethylated	2.0189	1.75952	Pass	0.577029	ITH_intermediate
cg01058368	chr5	Hypermethylated	2.77258	2.32268	Pass	0.270231	ITH_low
cg01059012	chr6	Hypomethylated	3.79979	3.31175	Pass	0.270311	ITH_low
cg01059449	chr18	Hypermethylated	1.609	1.30545	Fail	0.364961	ITH_intermediate
cg01059513	chr7	Hypomethylated	1.85783	1.59315	Fail	0.468739	ITH_intermediate
cg01059696	chr5	Hypomethylated	3.13967	2.9062	Pass	0.274441	ITH_low
cg01059717	chr2	Hypomethylated	2.63679	2.07444	Pass	0.457328	ITH_intermediate
cg01059738	chr3	Hypomethylated	3.52358	3.00698	Pass	0.277075	ITH_low
cg01059743	chr2	Hypermethylated	4.96624	4.73393	Pass	0.0679291	ITH_low
cg01059768	chr20	Hypomethylated	2.89981	2.68284	Pass	0.275801	ITH_low
cg01059913	chr12	Hypermethylated	4.24718	3.3654	Pass	0.208341	ITH_low
cg01060026	chr3	Hypermethylated	5.16531	5.06992	Pass	0.0959646	ITH_low
cg01060282	chr16	Hypomethylated	2.93172	2.74021	Pass	0.275306	ITH_low
cg01060471	chr10	Hypomethylated	1.64173	1.27502	Fail	0.527391	ITH_intermediate
cg01060861	chr10	Hypermethylated	4.51187	3.82121	Pass	0.218543	ITH_low
cg01060862	chr12	Hypomethylated	2.90304	2.44582	Pass	0.389439	ITH_intermediate
cg01060950	chr20	Hypomethylated	2.84824	2.40864	Pass	0.471122	ITH_intermediate
cg01060989	chr1	Hypomethylated	2.67165	2.23101	Pass	0.338489	ITH_intermediate
cg01061019	chr16	Hypomethylated	3.34587	3.22188	Pass	0.295536	ITH_low
cg01061283	chr8	Hypomethylated	3.11281	2.87742	Pass	0.233087	ITH_low
cg01061391	chr13	Hypermethylated	2.59273	2.33364	Pass	0.312936	ITH_intermediate
cg01061679	chr5	Hypomethylated	2.12438	1.86293	Pass	0.445129	ITH_intermediate
cg01061681	chr15	Hypomethylated	3.99918	3.52158	Pass	0.269875	ITH_low
cg01061880	chr5	Hypomethylated	2.12441	2.01877	Pass	0.389491	ITH_intermediate
cg01061909	chr2	Hypomethylated	3.30164	2.93456	Pass	0.308532	ITH_intermediate
cg01061980	chr14	Hypomethylated	2.97183	2.77296	Pass	0.226146	ITH_low
cg01062020	chr1	Hypomethylated	2.72837	2.20733	Pass	0.3343	ITH_intermediate
cg01062116	chr1	Hypomethylated	2.26378	2.16099	Pass	0.238168	ITH_low
cg01062175	chr1	Hypomethylated	2.93469	2.66793	Pass	0.303391	ITH_intermediate
cg01062234	chr1	Hypomethylated	3.04696	2.6897	Pass	0.287125	ITH_low
cg01062300	chr2	Hypomethylated	1.68136	1.38036	Fail	0.377931	ITH_intermediate
cg01062691	chr16	Hypermethylated	2.94251	2.87034	Pass	0.115334	ITH_low
cg01062842	chr10	Hypomethylated	3.08111	2.77322	Pass	0.350809	ITH_intermediate
cg01062938	chr8	Hypomethylated	2.81984	2.72849	Pass	0.239788	ITH_low
cg01062942	chr19	Hypermethylated	3.43201	2.99994	Pass	0.259602	ITH_low
cg01063065	chr1	Hypomethylated	3.18754	3.04667	Pass	0.255968	ITH_low
cg01063701	chr10	Hypomethylated	2.91677	2.61687	Pass	0.292733	ITH_low
cg01063932	chr10	Hypomethylated	3.3248	3.112	Pass	0.321581	ITH_intermediate
cg01064256	chr10	Hypomethylated	3.10109	2.68628	Pass	0.338317	ITH_intermediate
cg01064265	chr16	Hypermethylated	1.88613	1.65407	Fail	0.41498	ITH_intermediate
cg01064286	chr1	Hypomethylated	3.13532	2.77523	Pass	0.356172	ITH_intermediate
cg01064652	chr14	Hypomethylated	2.86295	2.43701	Pass	0.376535	ITH_intermediate
cg01064683	chr2	Hypermethylated	5.64989	5.77346	Pass	0.084239	ITH_low
cg01064725	chr1	Hypermethylated	2.68783	2.40599	Pass	0.153751	ITH_low
cg01064749	chr4	Hypermethylated	4.21434	4.0816	Pass	0.276125	ITH_low
cg01064938	chr2	Hypermethylated	2.11529	2.0685	Pass	0.27552	ITH_low
cg01065003	chr18	Hypermethylated	2.4628	2.24762	Pass	0.264767	ITH_low
cg01065213	chr7	Hypomethylated	3.38975	3.1705	Pass	0.257314	ITH_low
cg01065349	chr18	Hypermethylated	4.69086	4.45036	Pass	0.0655326	ITH_low
cg01065599	chr21	Hypermethylated	1.56643	1.39158	Fail	0.398803	ITH_intermediate
cg01065697	chr1	Hypomethylated	2.00006	1.74764	Pass	0.413051	ITH_intermediate
cg01065822	chr7	Hypomethylated	2.42289	1.98382	Pass	0.378356	ITH_intermediate
cg01066036	chr10	Hypomethylated	1.62267	1.41578	Fail	0.535485	ITH_intermediate
cg01066053	chr3	Hypomethylated	3.10251	2.65552	Pass	0.356598	ITH_intermediate
cg01066064	chr18	Hypomethylated	2.02917	1.74636	Pass	0.506004	ITH_intermediate
cg01066179	chr5	Hypomethylated	3.26573	2.80619	Pass	0.308217	ITH_intermediate
cg01066438	chr14	Hypomethylated	1.54003	1.24386	Fail	0.404262	ITH_intermediate
cg01066602	chr7	Hypermethylated	2.19893	2.02971	Pass	0.325797	ITH_intermediate
cg01066636	chr19	Hypomethylated	2.28391	1.97478	Pass	0.349955	ITH_intermediate
cg01066808	chr4	Hypomethylated	3.45908	3.16083	Pass	0.25823	ITH_low
cg01066954	chr1	Hypomethylated	1.32588	1.10021	Fail	0.383581	ITH_intermediate
cg01067782	chr16	Hypomethylated	1.49397	1.22802	Fail	0.38088	ITH_intermediate
cg01067813	chr7	Hypomethylated	3.15223	2.90843	Pass	0.276132	ITH_low
cg01068102	chr11	Hypermethylated	2.12796	1.84341	Pass	0.386043	ITH_intermediate
cg01068332	chr8	Hypomethylated	3.13967	2.76577	Pass	0.325016	ITH_intermediate
cg01068554	chr6	Hypomethylated	2.37294	2.17705	Pass	0.26142	ITH_low
cg01068621	chr1	Hypomethylated	3.61451	3.35633	Pass	0.295618	ITH_low
cg01068822	chr20	Hypomethylated	1.23455	1.1397	Fail	0.306815	ITH_intermediate
cg01068944	chr20	Hypomethylated	2.94222	2.45432	Pass	0.482296	ITH_intermediate
cg01069159	chr5	Hypermethylated	1.99421	1.72075	Fail	0.359846	ITH_intermediate
cg01069505	chr17	Hypomethylated	1.73783	1.51574	Fail	0.415823	ITH_intermediate
cg01069675	chr12	Hypomethylated	2.00987	1.66738	Pass	0.386839	ITH_intermediate
cg01069738	chr3	Hypomethylated	2.46735	2.14142	Pass	0.489165	ITH_intermediate
cg01069752	chr21	Hypomethylated	2.79288	2.56712	Pass	0.253649	ITH_low
cg01069941	chr17	Hypermethylated	1.43409	1.26299	Fail	0.419397	ITH_intermediate
cg01070078	chr17	Hypermethylated	5.4054	5.35646	Pass	0.0632257	ITH_low
cg01070209	chr12	Hypermethylated	2.037	2.14682	Pass	0.201219	ITH_low
cg01070391	chr2	Hypomethylated	2.81956	2.56193	Pass	0.24852	ITH_low
cg01070468	chr9	Hypomethylated	2.01386	1.72943	Pass	0.432053	ITH_intermediate
cg01070751	chr6	Hypomethylated	2.8017	2.41894	Pass	0.270188	ITH_low
cg01070794	chr1	Hypermethylated	4.41559	4.28149	Pass	0.0949834	ITH_low
cg01070987	chr3	Hypermethylated	4.31337	3.97288	Pass	0.206192	ITH_low
cg01071037	chr18	Hypomethylated	1.99094	1.81411	Fail	0.218152	ITH_low
cg01071055	chr19	Hypomethylated	1.79871	1.57032	Fail	0.212831	ITH_low
cg01071170	chr3	Hypomethylated	3.38829	2.84984	Pass	0.277987	ITH_low
cg01071185	chr1	Hypomethylated	2.36769	2.07389	Pass	0.335157	ITH_intermediate
cg01071302	chr9	Hypomethylated	2.40814	2.20919	Pass	0.295021	ITH_low
cg01071440	chr1	Hypomethylated	3.21873	2.58921	Pass	0.366775	ITH_intermediate
cg01071459	chr5	Hypermethylated	2.56672	2.29761	Pass	0.331018	ITH_intermediate
cg01071668	chr11	Hypomethylated	3.06261	2.76526	Pass	0.256281	ITH_low
cg01071911	chr14	Hypomethylated	1.98896	1.79519	Fail	0.455745	ITH_intermediate
cg01072015	chr7	Hypermethylated	3.23939	3.21547	Pass	0.174472	ITH_low
cg01072057	chr2	Hypermethylated	3.77075	3.33809	Pass	0.246784	ITH_low
cg01072076	chr5	Hypermethylated	5.37372	5.02862	Pass	0.146671	ITH_low
cg01072106	chr9	Hypermethylated	2.82529	2.3395	Pass	0.253226	ITH_low
cg01072217	chr7	Hypermethylated	2.77767	2.58438	Pass	0.209848	ITH_low
cg01072227	chr3	Hypomethylated	1.29956	1.12651	Fail	0.379389	ITH_intermediate
cg01072612	chr13	Hypomethylated	3.43846	3.13017	Pass	0.261171	ITH_low
cg01072658	chr2	Hypomethylated	2.08951	1.80076	Pass	0.369344	ITH_intermediate
cg01072711	chr7	Hypomethylated	1.20311	1.0205	Fail	0.435734	ITH_intermediate
cg01072786	chr2	Hypomethylated	2.92014	2.77143	Pass	0.220351	ITH_low
cg01072912	chr5	Hypomethylated	1.94528	1.70743	Fail	0.330104	ITH_intermediate
cg01072942	chr10	Hypermethylated	1.48067	1.23128	Fail	0.33163	ITH_intermediate
cg01072952	chr5	Hypermethylated	1.48559	1.26229	Fail	0.331848	ITH_intermediate
cg01073332	chr20	Hypomethylated	2.14079	2.12293	Pass	0.182182	ITH_low
cg01073883	chr17	Hypomethylated	2.31129	2.24172	Pass	0.259281	ITH_low
cg01074318	chr3	Hypomethylated	3.62732	3.32888	Pass	0.21259	ITH_low
cg01074356	chr1	Hypomethylated	2.9673	2.75178	Pass	0.307182	ITH_intermediate
cg01074409	chr8	Hypermethylated	2.47637	2.20134	Pass	0.282714	ITH_low
cg01074613	chr17	Hypermethylated	2.00422	1.90227	Pass	0.255589	ITH_low
cg01074896	chr1	Hypomethylated	3.65969	3.23203	Pass	0.225684	ITH_low
cg01075002	chr6	Hypomethylated	2.7733	2.40206	Pass	0.306455	ITH_intermediate
cg01075038	chr21	Hypomethylated	3.13484	2.55318	Pass	0.384553	ITH_intermediate
cg01075132	chr17	Hypomethylated	1.81681	1.6894	Fail	0.381773	ITH_intermediate
cg01075522	chr22	Hypermethylated	5.05879	4.71123	Pass	0.117631	ITH_low
cg01075715	chr8	Hypomethylated	2.28635	1.91384	Pass	0.366782	ITH_intermediate
cg01075761	chr8	Hypomethylated	3.07713	2.55065	Pass	0.242728	ITH_low
cg01075996	chr7	Hypomethylated	1.27169	0.99279	Fail	0.435471	ITH_intermediate
cg01076082	chr3	Hypomethylated	3.79443	3.28803	Pass	0.328353	ITH_intermediate
cg01076217	chr6	Hypomethylated	2.59491	2.41344	Pass	0.367816	ITH_intermediate
cg01076272	chr16	Hypermethylated	1.96541	1.65856	Fail	0.412386	ITH_intermediate
cg01076387	chr3	Hypomethylated	3.64629	3.40172	Pass	0.173632	ITH_low
cg01076566	chr4	Hypermethylated	2.99252	2.276	Pass	0.374146	ITH_intermediate
cg01076609	chr13	Hypomethylated	2.54214	2.4845	Pass	0.306822	ITH_intermediate
cg01076827	chr14	Hypomethylated	2.99084	2.32447	Pass	0.407086	ITH_intermediate
cg01076874	chr19	Hypermethylated	3.57474	3.39312	Pass	0.0864178	ITH_low
cg01076997	chr22	Hypermethylated	4.38656	4.32909	Pass	0.0971071	ITH_low
cg01077058	chr2	Hypomethylated	2.56737	2.3692	Pass	0.339287	ITH_intermediate
cg01077100	chr10	Hypomethylated	1.84675	1.39512	Fail	0.414916	ITH_intermediate
cg01077185	chr7	Hypomethylated	2.74844	2.5224	Pass	0.218831	ITH_low
cg01077219	chr14	Hypomethylated	3.83219	3.26301	Pass	0.273106	ITH_low
cg01077235	chr2	Hypomethylated	1.43608	1.20288	Fail	0.476097	ITH_intermediate
cg01077403	chr10	Hypomethylated	3.01236	2.82617	Pass	0.319902	ITH_intermediate
cg01077450	chr5	Hypomethylated	2.1464	1.77518	Pass	0.425635	ITH_intermediate
cg01077469	chr11	Hypomethylated	2.71776	2.27327	Pass	0.310808	ITH_intermediate
cg01077654	chr11	Hypomethylated	2.48463	2.08124	Pass	0.326522	ITH_intermediate
cg01078989	chr10	Hypermethylated	1.50996	1.32913	Fail	0.375176	ITH_intermediate
cg01079345	chr7	Hypomethylated	1.74074	1.42918	Fail	0.496932	ITH_intermediate
cg01079407	chr6	Hypomethylated	1.81767	1.654	Fail	0.334614	ITH_intermediate
cg01079499	chr8	Hypomethylated	3.63888	3.25783	Pass	0.205425	ITH_low
cg01079658	chr7	Hypermethylated	3.93487	3.7708	Pass	0.114021	ITH_low
cg01079708	chr9	Hypomethylated	3.61322	3.54063	Pass	0.282848	ITH_low
cg01079726	chr14	Hypomethylated	3.84862	3.31424	Pass	0.258324	ITH_low
cg01079860	chr2	Hypermethylated	3.37948	3.14251	Pass	0.253167	ITH_low
cg01080888	chr14	Hypomethylated	2.11616	1.81337	Pass	0.311654	ITH_intermediate
cg01080974	chr1	Hypomethylated	3.08306	2.69366	Pass	0.446277	ITH_intermediate
cg01080998	chr5	Hypermethylated	1.77816	1.6585	Fail	0.33383	ITH_intermediate
cg01081096	chr7	Hypomethylated	1.53394	1.31567	Fail	0.404144	ITH_intermediate
cg01081168	chr1	Hypermethylated	3.66973	3.14919	Pass	0.218788	ITH_low
cg01081676	chr3	Hypomethylated	2.5133	2.14886	Pass	0.309447	ITH_intermediate
cg01082072	chr17	Hypomethylated	2.02044	1.70679	Pass	0.221785	ITH_low
cg01082311	chr5	Hypomethylated	3.02988	2.83218	Pass	0.214237	ITH_low
cg01082342	chr12	Hypomethylated	1.84785	1.54817	Fail	0.401617	ITH_intermediate
cg01082512	chr10	Hypermethylated	2.33597	2.01594	Pass	0.465492	ITH_intermediate
cg01082554	chr1	Hypomethylated	2.18281	1.71589	Pass	0.497179	ITH_intermediate
cg01082559	chr20	Hypomethylated	2.95301	2.89609	Pass	0.264268	ITH_low
cg01082798	chr7	Hypomethylated	4.34172	3.99381	Pass	0.195078	ITH_low
cg01082843	chr2	Hypermethylated	2.15064	1.84562	Pass	0.378763	ITH_intermediate
cg01082898	chr12	Hypomethylated	2.68695	2.28582	Pass	0.414789	ITH_intermediate
cg01082980	chr10	Hypomethylated	3.20133	2.71083	Pass	0.372466	ITH_intermediate
cg01083050	chr1	Hypomethylated	3.19535	2.93098	Pass	0.195831	ITH_low
cg01083093	chr1	Hypomethylated	2.76415	2.65157	Pass	0.332796	ITH_intermediate
cg01083148	chr7	Hypomethylated	3.14247	2.75986	Pass	0.16689	ITH_low
cg01083159	chr15	Hypomethylated	1.29612	1.08369	Fail	0.379506	ITH_intermediate
cg01083495	chr17	Hypomethylated	2.45857	2.30948	Pass	0.242252	ITH_low
cg01083620	chr3	Hypomethylated	1.78751	1.55248	Fail	0.270322	ITH_low
cg01083633	chr10	Hypermethylated	1.82558	1.57075	Fail	0.332218	ITH_intermediate
cg01083651	chr18	Hypomethylated	2.86059	2.6021	Pass	0.24099	ITH_low
cg01083804	chr2	Hypomethylated	3.17697	2.80179	Pass	0.284392	ITH_low
cg01084154	chr1	Hypermethylated	3.97936	3.61275	Pass	0.144985	ITH_low
cg01084189	chr2	Hypomethylated	2.82273	2.47391	Pass	0.357412	ITH_intermediate
cg01084239	chr11	Hypermethylated	4.92271	4.29452	Pass	0.133664	ITH_low
cg01084270	chr5	Hypomethylated	2.28239	1.87719	Pass	0.490384	ITH_intermediate
cg01084722	chr6	Hypomethylated	3.23135	2.85834	Pass	0.248949	ITH_low
cg01085125	chr5	Hypermethylated	1.70435	1.55494	Fail	0.411785	ITH_intermediate
cg01085210	chr14	Hypermethylated	4.93173	4.65637	Pass	0.14407	ITH_low
cg01085286	chr8	Hypomethylated	2.87643	2.48103	Pass	0.336325	ITH_intermediate
cg01085362	chr19	Hypermethylated	1.96635	1.84893	Fail	0.394711	ITH_intermediate
cg01085537	chr10	Hypomethylated	2.53952	2.26176	Pass	0.330908	ITH_intermediate
cg01085569	chr2	Hypomethylated	3.85545	3.48345	Pass	0.270288	ITH_low
cg01085828	chr18	Hypomethylated	2.54198	1.99347	Pass	0.524966	ITH_intermediate
cg01085837	chr12	Hypermethylated	5.27376	4.85213	Pass	0.0754286	ITH_low
cg01086414	chr15	Hypomethylated	1.83217	1.62269	Fail	0.400521	ITH_intermediate
cg01086895	chr11	Hypermethylated	4.98361	4.81222	Pass	0.195714	ITH_low
cg01086910	chr14	Hypomethylated	2.50438	2.26149	Pass	0.260559	ITH_low
cg01086974	chr2	Hypomethylated	1.96342	1.54468	Fail	0.429223	ITH_intermediate
cg01087008	chr14	Hypermethylated	2.20775	1.83416	Pass	0.18826	ITH_low
cg01087195	chr13	Hypomethylated	2.57579	2.35808	Pass	0.203063	ITH_low
cg01087248	chr1	Hypomethylated	3.06945	2.63862	Pass	0.329132	ITH_intermediate
cg01087406	chr7	Hypomethylated	2.78383	2.28351	Pass	0.303056	ITH_intermediate
cg01087456	chr15	Hypomethylated	1.85915	1.58375	Fail	0.387009	ITH_intermediate
cg01087517	chr3	Hypomethylated	1.76052	1.42634	Fail	0.363914	ITH_intermediate
cg01087690	chr11	Hypomethylated	2.34226	2.15109	Pass	0.375516	ITH_intermediate
cg01087881	chr5	Hypomethylated	3.23185	2.89881	Pass	0.36274	ITH_intermediate
cg01088070	chr6	Hypermethylated	4.5313	4.41473	Pass	0.0856613	ITH_low
cg01088410	chr5	Hypermethylated	5.90782	5.86281	Pass	0.0628506	ITH_low
cg01088526	chr3	Hypomethylated	2.51824	2.2352	Pass	0.385422	ITH_intermediate
cg01088658	chr4	Hypomethylated	3.22666	2.85324	Pass	0.224391	ITH_low
cg01088900	chr8	Hypomethylated	1.881	1.58895	Fail	0.340113	ITH_intermediate
cg01089070	chr13	Hypomethylated	2.69402	2.45415	Pass	0.238783	ITH_low
cg01089288	chr20	Hypomethylated	2.73823	2.50367	Pass	0.210238	ITH_low
cg01089319	chr2	Hypermethylated	2.21354	2.00382	Pass	0.228705	ITH_low
cg01089416	chr5	Hypomethylated	3.55928	3.07442	Pass	0.338708	ITH_intermediate
cg01089425	chr5	Hypomethylated	2.1948	1.95488	Pass	0.246216	ITH_low
cg01089474	chr19	Hypermethylated	3.21817	2.73833	Pass	0.35327	ITH_intermediate
cg01089702	chr8	Hypomethylated	3.04472	2.73134	Pass	0.238719	ITH_low
cg01089834	chr5	Hypermethylated	3.83915	3.51192	Pass	0.302646	ITH_intermediate
cg01089858	chr20	Hypomethylated	2.22704	1.91302	Pass	0.258043	ITH_low
cg01089914	chr2	Hypermethylated	5.40313	4.85598	Pass	0.125578	ITH_low
cg01090089	chr7	Hypermethylated	3.33116	3.00047	Pass	0.169212	ITH_low
cg01090121	chr12	Hypermethylated	2.50548	2.14737	Pass	0.256664	ITH_low
cg01090565	chr10	Hypomethylated	1.54919	1.264	Fail	0.384137	ITH_intermediate
cg01090659	chr10	Hypomethylated	1.78322	1.52532	Fail	0.330127	ITH_intermediate
cg01090686	chr12	Hypomethylated	1.82069	1.71205	Fail	0.215926	ITH_low
cg01090834	chr21	Hypermethylated	3.05905	3.43646	Pass	0.264201	ITH_low
cg01091079	chr12	Hypomethylated	1.55553	1.34393	Fail	0.283558	ITH_low
cg01091099	chr2	Hypomethylated	2.05914	1.93171	Pass	0.383176	ITH_intermediate
cg01091214	chr14	Hypomethylated	2.42322	2.24517	Pass	0.346173	ITH_intermediate
cg01091242	chr8	Hypomethylated	2.42385	1.86186	Pass	0.416428	ITH_intermediate
cg01091521	chr6	Hypomethylated	2.52651	2.4224	Pass	0.343389	ITH_intermediate
cg01091660	chr10	Hypomethylated	1.78608	1.48717	Fail	0.402258	ITH_intermediate
cg01091873	chr3	Hypomethylated	2.73075	2.55095	Pass	0.18746	ITH_low
cg01092108	chr5	Hypomethylated	2.97514	2.40959	Pass	0.431604	ITH_intermediate
cg01092133	chr6	Hypermethylated	2.66287	2.34276	Pass	0.35267	ITH_intermediate
cg01092615	chr18	Hypomethylated	2.50343	1.8429	Pass	0.439829	ITH_intermediate
cg01092804	chr3	Hypomethylated	1.79739	1.5296	Fail	0.406613	ITH_intermediate
cg01093028	chr12	Hypomethylated	3.80693	3.50698	Pass	0.168407	ITH_low
cg01093065	chr19	Hypomethylated	1.78977	1.5718	Fail	0.479715	ITH_intermediate
cg01093088	chr1	Hypomethylated	2.83492	2.67584	Pass	0.215232	ITH_low
cg01093138	chr16	Hypomethylated	2.68167	2.32825	Pass	0.40359	ITH_intermediate
cg01093219	chr20	Hypomethylated	2.87069	2.46487	Pass	0.232264	ITH_low
cg01093245	chr14	Hypomethylated	2.83723	2.62236	Pass	0.348652	ITH_intermediate
cg01093391	chr8	Hypomethylated	2.5917	2.30666	Pass	0.367714	ITH_intermediate
cg01093476	chr5	Hypomethylated	2.62216	2.12876	Pass	0.253863	ITH_low
cg01094106	chr3	Hypomethylated	3.3713	2.82344	Pass	0.312486	ITH_intermediate
cg01094134	chr15	Hypomethylated	2.81161	2.23162	Pass	0.300545	ITH_intermediate
cg01094748	chr8	Hypomethylated	3.75644	3.31822	Pass	0.170842	ITH_low
cg01094920	chr20	Hypomethylated	2.3217	2.16894	Pass	0.348235	ITH_intermediate
cg01095157	chr2	Hypomethylated	3.43915	2.95054	Pass	0.192032	ITH_low
cg01095227	chr4	Hypomethylated	2.04275	1.66726	Pass	0.465601	ITH_intermediate
cg01095594	chr2	Hypomethylated	2.70751	2.50538	Pass	0.235896	ITH_low
cg01095667	chr20	Hypomethylated	3.18117	2.60641	Pass	0.334128	ITH_intermediate
cg01096124	chr15	Hypomethylated	3.67931	3.16464	Pass	0.263835	ITH_low
cg01096199	chr14	Hypomethylated	3.9229	3.67474	Pass	0.259046	ITH_low
cg01096266	chr4	Hypomethylated	1.33832	1.10422	Fail	0.494382	ITH_intermediate
cg01096847	chr12	Hypomethylated	1.29039	1.00693	Fail	0.383692	ITH_intermediate
cg01096886	chr12	Hypomethylated	2.76019	2.50788	Pass	0.178534	ITH_low
cg01096927	chr3	Hypermethylated	2.42936	1.98754	Pass	0.29858	ITH_low
cg01097180	chr16	Hypermethylated	2.3165	1.77562	Pass	0.245034	ITH_low
cg01097663	chr14	Hypomethylated	2.08282	1.67446	Pass	0.386569	ITH_intermediate
cg01097768	chr5	Hypomethylated	2.07859	1.7373	Pass	0.417601	ITH_intermediate
cg01097881	chr12	Hypermethylated	4.52353	4.41834	Pass	0.0894256	ITH_low
cg01097963	chr13	Hypomethylated	2.32877	1.9517	Pass	0.451618	ITH_intermediate
cg01098053	chr2	Hypomethylated	2.61968	2.26099	Pass	0.335277	ITH_intermediate
cg01098237	chr11	Hypermethylated	5.50769	5.28791	Pass	0.0801261	ITH_low
cg01098474	chr7	Hypomethylated	3.02288	2.65606	Pass	0.346009	ITH_intermediate
cg01098491	chr14	Hypomethylated	3.27313	2.82288	Pass	0.337355	ITH_intermediate
cg01098955	chr14	Hypomethylated	3.43904	2.94359	Pass	0.303897	ITH_intermediate
cg01099231	chr10	Hypermethylated	5.54283	5.47265	Pass	0.154805	ITH_low
cg01099274	chr9	Hypomethylated	1.95476	1.82667	Fail	0.319409	ITH_intermediate
cg01099338	chr7	Hypomethylated	2.88961	2.30799	Pass	0.432102	ITH_intermediate
cg01099497	chr10	Hypermethylated	2.3971	1.98325	Pass	0.397793	ITH_intermediate
cg01099590	chr5	Hypomethylated	4.27845	4.03869	Pass	0.209199	ITH_low
cg01100068	chr1	Hypermethylated	1.47954	1.37791	Fail	0.187383	ITH_low
cg01100175	chr2	Hypermethylated	1.73352	1.44597	Fail	0.174825	ITH_low
cg01100494	chr8	Hypomethylated	2.66568	2.17393	Pass	0.403385	ITH_intermediate
cg01100521	chr19	Hypomethylated	1.6625	1.31556	Fail	0.334162	ITH_intermediate
cg01100703	chr11	Hypomethylated	2.48057	2.14221	Pass	0.357972	ITH_intermediate
cg01101127	chr20	Hypomethylated	2.83307	2.56318	Pass	0.185726	ITH_low
cg01101355	chr20	Hypomethylated	3.59336	3.45923	Pass	0.223871	ITH_low
cg01101510	chr17	Hypermethylated	5.79384	5.73247	Pass	0.0486466	ITH_low
cg01101647	chr4	Hypermethylated	2.80681	2.61361	Pass	0.282118	ITH_low
cg01101733	chr8	Hypomethylated	3.39783	3.11074	Pass	0.288874	ITH_low
cg01101853	chr7	Hypomethylated	2.51884	2.14956	Pass	0.215533	ITH_low
cg01101865	chr14	Hypermethylated	2.35555	2.04973	Pass	0.411329	ITH_intermediate
cg01101990	chr18	Hypomethylated	2.90149	2.62863	Pass	0.236442	ITH_low
cg01102073	chr3	Hypermethylated	1.81371	1.61427	Fail	0.337703	ITH_intermediate
cg01102193	chr1	Hypermethylated	2.33862	2.11679	Pass	0.29643	ITH_low
cg01102270	chr12	Hypermethylated	4.54926	4.0644	Pass	0.283831	ITH_low
cg01102826	chr4	Hypomethylated	2.03007	1.80089	Pass	0.364136	ITH_intermediate
cg01102833	chr4	Hypermethylated	2.68481	2.5013	Pass	0.310298	ITH_intermediate
cg01103223	chr9	Hypermethylated	2.51414	2.0851	Pass	0.278011	ITH_low
cg01103253	chr11	Hypomethylated	3.18616	2.93788	Pass	0.400448	ITH_intermediate
cg01103321	chr2	Hypomethylated	1.89025	1.74377	Fail	0.293613	ITH_low
cg01103387	chr2	Hypermethylated	1.77276	1.45909	Fail	0.422717	ITH_intermediate
cg01103601	chr2	Hypomethylated	2.82182	2.45017	Pass	0.27224	ITH_low
cg01103702	chr10	Hypermethylated	5.15946	4.8474	Pass	0.071525	ITH_low
cg01103718	chr2	Hypomethylated	2.91591	2.78841	Pass	0.219847	ITH_low
cg01103871	chr2	Hypomethylated	2.95695	2.70126	Pass	0.271092	ITH_low
cg01103916	chr16	Hypomethylated	3.27816	2.75115	Pass	0.202614	ITH_low
cg01104047	chr5	Hypermethylated	1.55299	1.38267	Fail	0.310884	ITH_intermediate
cg01104066	chr1	Hypomethylated	2.71277	2.43937	Pass	0.253355	ITH_low
cg01104149	chr2	Hypomethylated	3.48407	3.08911	Pass	0.285395	ITH_low
cg01104250	chr16	Hypermethylated	2.59543	2.23723	Pass	0.393246	ITH_intermediate
cg01104377	chr4	Hypomethylated	3.32428	2.59155	Pass	0.300884	ITH_intermediate
cg01104605	chr22	Hypomethylated	3.22505	2.89993	Pass	0.313549	ITH_intermediate
cg01104702	chr9	Hypomethylated	1.3981	1.19344	Fail	0.420389	ITH_intermediate
cg01104724	chr7	Hypermethylated	2.66859	2.36146	Pass	0.321695	ITH_intermediate
cg01104961	chr12	Hypomethylated	2.53483	2.0281	Pass	0.410769	ITH_intermediate
cg01105172	chr1	Hypomethylated	1.79446	1.35577	Fail	0.299806	ITH_low
cg01105357	chr3	Hypomethylated	1.4642	1.18964	Fail	0.290691	ITH_low
cg01105427	chr4	Hypomethylated	1.74216	1.47485	Fail	0.363526	ITH_intermediate
cg01105463	chr1	Hypomethylated	2.71786	2.40764	Pass	0.225022	ITH_low
cg01105494	chr1	Hypermethylated	5.59941	5.35837	Pass	0.0848946	ITH_low
cg01105525	chr2	Hypomethylated	1.87669	1.74674	Fail	0.407977	ITH_intermediate
cg01105593	chr11	Hypomethylated	2.48335	2.22666	Pass	0.207095	ITH_low
cg01105703	chr4	Hypomethylated	3.21147	2.85819	Pass	0.317101	ITH_intermediate
cg01106036	chr12	Hypomethylated	2.46113	2.40379	Pass	0.287996	ITH_low
cg01106118	chr8	Hypomethylated	1.73833	1.50543	Fail	0.306596	ITH_intermediate
cg01106329	chr8	Hypomethylated	3.67137	3.37846	Pass	0.314639	ITH_intermediate
cg01106338	chr18	Hypermethylated	1.48935	1.28257	Fail	0.295704	ITH_low
cg01106576	chr18	Hypermethylated	2.74845	2.19164	Pass	0.322549	ITH_intermediate
cg01106618	chr5	Hypomethylated	2.12461	1.85572	Pass	0.350185	ITH_intermediate
cg01106792	chr6	Hypomethylated	2.96974	2.89356	Pass	0.197148	ITH_low
cg01106881	chr2	Hypomethylated	1.40495	1.26386	Fail	0.505113	ITH_intermediate
cg01107006	chr15	Hypermethylated	6.49168	6.40574	Pass	0.0574943	ITH_low
cg01107136	chr17	Hypermethylated	1.30011	1.11498	Fail	0.397333	ITH_intermediate
cg01107142	chr5	Hypermethylated	2.23064	2.07637	Pass	0.298575	ITH_low
cg01107534	chr10	Hypermethylated	4.56793	4.21864	Pass	0.24761	ITH_low
cg01107829	chr10	Hypomethylated	2.37676	2.1931	Pass	0.210519	ITH_low
cg01107872	chr10	Hypomethylated	2.31096	1.91459	Pass	0.288539	ITH_low
cg01107874	chr10	Hypomethylated	2.13417	1.94453	Pass	0.346959	ITH_intermediate
cg01108106	chr7	Hypermethylated	4.48144	4.1928	Pass	0.170259	ITH_low
cg01108243	chr20	Hypomethylated	1.16587	1.00424	Fail	0.480858	ITH_intermediate
cg01108370	chr7	Hypermethylated	2.8967	2.87582	Pass	0.214176	ITH_low
cg01108392	chr20	Hypermethylated	5.34923	4.92919	Pass	0.269104	ITH_low
cg01108617	chr1	Hypomethylated	2.60811	2.39226	Pass	0.215249	ITH_low
cg01108633	chr7	Hypomethylated	3.03046	2.6384	Pass	0.264959	ITH_low
cg01108642	chr16	Hypomethylated	3.4819	3.26785	Pass	0.204148	ITH_low
cg01108653	chr15	Hypomethylated	2.28787	2.12666	Pass	0.314928	ITH_intermediate
cg01109023	chr4	Hypomethylated	2.8037	2.47835	Pass	0.383638	ITH_intermediate
cg01109169	chr2	Hypermethylated	2.10299	1.91842	Pass	0.253541	ITH_low
cg01109227	chr6	Hypomethylated	2.00338	1.83575	Pass	0.425375	ITH_intermediate
cg01109289	chr2	Hypomethylated	2.18895	1.93547	Pass	0.292903	ITH_low
cg01109380	chr21	Hypomethylated	2.92119	2.45997	Pass	0.362899	ITH_intermediate
cg01109481	chr4	Hypomethylated	3.21597	3.16471	Pass	0.287487	ITH_low
cg01109729	chr2	Hypermethylated	3.16009	2.96915	Pass	0.21335	ITH_low
cg01109812	chr5	Hypomethylated	2.71717	2.38209	Pass	0.315547	ITH_intermediate
cg01109881	chr4	Hypomethylated	2.43373	2.37845	Pass	0.270129	ITH_low
cg01110114	chr2	Hypomethylated	2.74745	2.39398	Pass	0.330009	ITH_intermediate
cg01110172	chr7	Hypomethylated	1.52598	1.29859	Fail	0.478251	ITH_intermediate
cg01110263	chr6	Hypomethylated	3.18808	3.02813	Pass	0.232524	ITH_low
cg01110440	chr6	Hypomethylated	2.84111	2.58502	Pass	0.260516	ITH_low
cg01110583	chr8	Hypomethylated	2.81683	2.54198	Pass	0.252624	ITH_low
cg01110616	chr11	Hypomethylated	2.37919	1.97364	Pass	0.544766	ITH_intermediate
cg01110837	chr13	Hypomethylated	2.12878	1.75914	Pass	0.37381	ITH_intermediate
cg01111108	chr12	Hypomethylated	3.84543	3.164	Pass	0.299123	ITH_low
cg01111138	chr19	Hypomethylated	2.59796	2.42383	Pass	0.179223	ITH_low
cg01111414	chr7	Hypermethylated	1.96654	1.75602	Fail	0.318302	ITH_intermediate
cg01111661	chr14	Hypomethylated	2.59503	2.32617	Pass	0.263528	ITH_low
cg01112020	chr2	Hypomethylated	1.65327	1.46262	Fail	0.28961	ITH_low
cg01112035	chr2	Hypomethylated	3.04046	2.77375	Pass	0.293659	ITH_low
cg01112036	chr8	Hypomethylated	3.29231	2.57055	Pass	0.351437	ITH_intermediate
cg01112082	chr7	Hypermethylated	4.81043	4.85993	Pass	0.159215	ITH_low
cg01112215	chr14	Hypomethylated	2.31798	1.96879	Pass	0.399303	ITH_intermediate
cg01112547	chr5	Hypomethylated	2.22382	1.98062	Pass	0.331274	ITH_intermediate
cg01112636	chr21	Hypomethylated	2.40786	2.08702	Pass	0.280138	ITH_low
cg01112805	chr13	Hypermethylated	1.8439	1.58853	Fail	0.365469	ITH_intermediate
cg01112878	chr6	Hypomethylated	2.30053	2.17201	Pass	0.321535	ITH_intermediate
cg01112899	chr7	Hypomethylated	2.45104	2.07583	Pass	0.388352	ITH_intermediate
cg01112992	chr2	Hypomethylated	1.55393	1.33889	Fail	0.298742	ITH_low
cg01113073	chr6	Hypomethylated	2.64289	2.51332	Pass	0.280768	ITH_low
cg01113099	chr3	Hypermethylated	2.50926	2.02468	Pass	0.259844	ITH_low
cg01113409	chr2	Hypomethylated	3.25078	3.12394	Pass	0.278549	ITH_low
cg01113412	chr16	Hypomethylated	3.312	3.01974	Pass	0.344514	ITH_intermediate
cg01113488	chr6	Hypomethylated	3.87747	3.3835	Pass	0.201223	ITH_low
cg01113710	chr12	Hypomethylated	1.80812	1.60392	Fail	0.319405	ITH_intermediate
cg01113789	chr8	Hypermethylated	3.93457	3.80548	Pass	0.1408	ITH_low
cg01113811	chr11	Hypermethylated	2.15465	1.87571	Pass	0.50603	ITH_intermediate
cg01114224	chr3	Hypomethylated	3.36702	2.72299	Pass	0.410093	ITH_intermediate
cg01114915	chr15	Hypomethylated	1.77404	1.5176	Fail	0.291862	ITH_low
cg01114937	chr6	Hypermethylated	5.53705	4.31093	Pass	0.177563	ITH_low
cg01115010	chr5	Hypomethylated	3.07005	2.65368	Pass	0.357558	ITH_intermediate
cg01115209	chr15	Hypomethylated	2.50715	2.26367	Pass	0.259423	ITH_low
cg01115855	chr2	Hypomethylated	3.46666	2.93948	Pass	0.327661	ITH_intermediate
cg01115857	chr14	Hypomethylated	1.60344	1.31166	Fail	0.394647	ITH_intermediate
cg01116115	chr9	Hypomethylated	2.20328	1.90557	Pass	0.240086	ITH_low
cg01116187	chr14	Hypomethylated	2.21825	1.94319	Pass	0.28565	ITH_low
cg01116425	chr2	Hypomethylated	2.39491	2.05924	Pass	0.276708	ITH_low
cg01116453	chr16	Hypermethylated	2.01045	1.96701	Pass	0.391325	ITH_intermediate
cg01116480	chr19	Hypomethylated	2.09626	1.70963	Pass	0.304758	ITH_intermediate
cg01116484	chr11	Hypomethylated	2.45279	1.92818	Pass	0.328414	ITH_intermediate
cg01116573	chr16	Hypomethylated	3.01987	2.62284	Pass	0.384577	ITH_intermediate
cg01116942	chr18	Hypomethylated	2.96193	2.51528	Pass	0.40501	ITH_intermediate
cg01116977	chr13	Hypomethylated	3.37524	3.20326	Pass	0.230905	ITH_low
cg01117138	chr2	Hypomethylated	2.7636	2.58335	Pass	0.238307	ITH_low
cg01117148	chr11	Hypomethylated	3.47397	3.23263	Pass	0.241449	ITH_low
cg01117410	chr3	Hypomethylated	2.17569	1.94332	Pass	0.242719	ITH_low
cg01117452	chr14	Hypomethylated	3.42082	3.0619	Pass	0.349868	ITH_intermediate
cg01117557	chr11	Hypomethylated	3.65604	3.4088	Pass	0.33307	ITH_intermediate
cg01117623	chr7	Hypomethylated	2.52898	2.15088	Pass	0.428568	ITH_intermediate
cg01117697	chr12	Hypermethylated	2.89769	2.67361	Pass	0.154552	ITH_low
cg01118143	chr18	Hypomethylated	2.88838	2.73991	Pass	0.277902	ITH_low
cg01118348	chr14	Hypermethylated	1.2815	1.11247	Fail	0.337484	ITH_intermediate
cg01118451	chr13	Hypermethylated	5.89822	5.69529	Pass	0.0626512	ITH_low
cg01118541	chr8	Hypomethylated	1.31117	1.14591	Fail	0.447516	ITH_intermediate
cg01118599	chr6	Hypermethylated	4.13735	4.04732	Pass	0.115573	ITH_low
cg01119145	chr20	Hypomethylated	1.81489	1.76211	Fail	0.329554	ITH_intermediate
cg01119319	chr7	Hypomethylated	2.80398	2.55221	Pass	0.296518	ITH_low
cg01119374	chr2	Hypomethylated	1.77352	1.60464	Fail	0.304398	ITH_intermediate
cg01119407	chr12	Hypermethylated	2.91576	2.76951	Pass	0.283024	ITH_low
cg01119452	chr7	Hypomethylated	2.13539	1.82656	Pass	0.400507	ITH_intermediate
cg01119571	chr7	Hypomethylated	2.34189	1.78302	Pass	0.346257	ITH_intermediate
cg01119605	chr10	Hypomethylated	2.16047	1.90239	Pass	0.380781	ITH_intermediate
cg01119949	chr9	Hypermethylated	1.73681	1.68465	Fail	0.268083	ITH_low
cg01120173	chr17	Hypermethylated	2.10712	1.81245	Pass	0.404325	ITH_intermediate
cg01120404	chr15	Hypermethylated	3.10287	2.63989	Pass	0.250011	ITH_low
cg01120495	chr12	Hypomethylated	1.89002	1.65038	Fail	0.380518	ITH_intermediate
cg01120776	chr14	Hypomethylated	2.97913	2.71344	Pass	0.293094	ITH_low
cg01121071	chr8	Hypomethylated	1.72848	1.57822	Fail	0.29761	ITH_low
cg01121464	chr1	Hypermethylated	3.99807	3.84589	Pass	0.0976445	ITH_low
cg01121501	chr14	Hypomethylated	3.27893	3.03132	Pass	0.207036	ITH_low
cg01121554	chr19	Hypermethylated	1.80583	1.37926	Fail	0.454252	ITH_intermediate
cg01121885	chr11	Hypomethylated	2.6503	2.47433	Pass	0.343641	ITH_intermediate
cg01121892	chr8	Hypomethylated	2.14725	1.98863	Pass	0.251767	ITH_low
cg01121965	chr4	Hypomethylated	3.55581	3.05608	Pass	0.191846	ITH_low
cg01121969	chr1	Hypermethylated	2.36488	1.94026	Pass	0.331914	ITH_intermediate
cg01122167	chr5	Hypomethylated	2.08519	1.99584	Pass	0.301427	ITH_intermediate
cg01122187	chr7	Hypermethylated	1.34928	1.17886	Fail	0.090478	ITH_low
cg01122251	chr10	Hypomethylated	3.71283	3.53444	Pass	0.0862267	ITH_low
cg01122302	chr17	Hypermethylated	5.29289	5.08141	Pass	0.0693185	ITH_low
cg01122431	chr7	Hypomethylated	2.98294	2.71023	Pass	0.355098	ITH_intermediate
cg01122711	chr20	Hypomethylated	2.84397	2.28467	Pass	0.370246	ITH_intermediate
cg01123334	chr12	Hypermethylated	2.10539	1.94266	Pass	0.317631	ITH_intermediate
cg01123353	chr3	Hypomethylated	4.15497	3.8756	Pass	0.122097	ITH_low
cg01123478	chr21	Hypermethylated	4.51918	4.13753	Pass	0.150029	ITH_low
cg01123589	chr10	Hypomethylated	2.1183	1.80305	Pass	0.329677	ITH_intermediate
cg01123725	chr12	Hypomethylated	3.38824	3.00887	Pass	0.430118	ITH_intermediate
cg01123787	chr16	Hypomethylated	3.04174	2.83392	Pass	0.179008	ITH_low
cg01123814	chr6	Hypomethylated	2.38544	1.89065	Pass	0.325642	ITH_intermediate
cg01123957	chr14	Hypomethylated	3.2499	2.90775	Pass	0.3034	ITH_intermediate
cg01124132	chr22	Hypermethylated	4.16187	3.76038	Pass	0.108933	ITH_low
cg01124523	chr4	Hypomethylated	2.34474	2.08131	Pass	0.230985	ITH_low
cg01124546	chr11	Hypomethylated	1.77613	1.57302	Fail	0.336294	ITH_intermediate
cg01124573	chr4	Hypomethylated	2.53882	2.23538	Pass	0.294882	ITH_low
cg01124575	chr7	Hypomethylated	2.86997	2.43037	Pass	0.326714	ITH_intermediate
cg01124750	chr9	Hypomethylated	2.29931	1.96744	Pass	0.350596	ITH_intermediate
cg01124922	chr5	Hypomethylated	2.09302	2.09717	Pass	0.194685	ITH_low
cg01125010	chr17	Hypomethylated	3.1472	2.84575	Pass	0.345369	ITH_intermediate
cg01125152	chr16	Hypomethylated	2.22964	1.93638	Pass	0.381551	ITH_intermediate
cg01125287	chr15	Hypermethylated	2.69781	2.46424	Pass	0.261064	ITH_low
cg01125327	chr5	Hypomethylated	3.01403	2.77131	Pass	0.218404	ITH_low
cg01125531	chr20	Hypomethylated	2.51559	2.23708	Pass	0.249024	ITH_low
cg01125548	chr14	Hypermethylated	1.92816	1.82904	Fail	0.300167	ITH_intermediate
cg01125617	chr16	Hypomethylated	3.86899	3.69413	Pass	0.172993	ITH_low
cg01125659	chr6	Hypomethylated	1.90573	1.76233	Fail	0.350531	ITH_intermediate
cg01125676	chr17	Hypomethylated	3.66996	3.23773	Pass	0.223819	ITH_low
cg01125846	chr5	Hypomethylated	3.20394	2.89448	Pass	0.311947	ITH_intermediate
cg01126080	chr4	Hypomethylated	2.37357	2.09273	Pass	0.267799	ITH_low
cg01126222	chr14	Hypomethylated	3.49084	3.14396	Pass	0.254203	ITH_low
cg01126281	chr5	Hypomethylated	2.3519	2.22412	Pass	0.256308	ITH_low
cg01126380	chr3	Hypermethylated	2.08229	2.01336	Pass	0.301097	ITH_intermediate
cg01126407	chr16	Hypermethylated	2.08624	2.0555	Pass	0.253754	ITH_low
cg01126699	chr14	Hypomethylated	4.19621	4.08035	Pass	0.147143	ITH_low
cg01126910	chr1	Hypomethylated	3.16303	2.84582	Pass	0.301884	ITH_intermediate
cg01126993	chr2	Hypomethylated	1.56155	1.17955	Fail	0.508892	ITH_intermediate
cg01127020	chr3	Hypermethylated	2.7936	2.27066	Pass	0.252436	ITH_low
cg01127346	chr9	Hypomethylated	2.41563	2.21433	Pass	0.348315	ITH_intermediate
cg01127423	chr11	Hypomethylated	1.40585	1.17561	Fail	0.500163	ITH_intermediate
cg01127610	chr12	Hypomethylated	2.89354	2.3063	Pass	0.347427	ITH_intermediate
cg01127737	chr11	Hypomethylated	3.1686	2.85457	Pass	0.275996	ITH_low
cg01127919	chr2	Hypomethylated	1.5378	1.33409	Fail	0.270616	ITH_low
cg01128031	chr3	Hypomethylated	2.48586	2.32124	Pass	0.292458	ITH_low
cg01128399	chr7	Hypomethylated	2.02864	1.8441	Pass	0.344787	ITH_intermediate
cg01128480	chr11	Hypomethylated	4.48552	4.33448	Pass	0.10607	ITH_low
cg01128482	chr2	Hypomethylated	2.71691	2.19757	Pass	0.339803	ITH_intermediate
cg01128504	chr7	Hypomethylated	2.5791	2.45851	Pass	0.191283	ITH_low
cg01128659	chr8	Hypomethylated	3.23119	2.81438	Pass	0.327976	ITH_intermediate
cg01128736	chr6	Hypermethylated	2.71734	2.46126	Pass	0.286385	ITH_low
cg01128823	chr15	Hypomethylated	2.47826	2.10965	Pass	0.423404	ITH_intermediate
cg01128878	chr13	Hypomethylated	2.40779	2.21503	Pass	0.232236	ITH_low
cg01129211	chr21	Hypomethylated	2.19693	1.97732	Pass	0.329502	ITH_intermediate
cg01129246	chr4	Hypomethylated	3.49236	3.12076	Pass	0.229191	ITH_low
cg01129320	chr13	Hypomethylated	1.96901	1.80317	Fail	0.353058	ITH_intermediate
cg01129454	chr5	Hypomethylated	1.78606	1.35741	Fail	0.517572	ITH_intermediate
cg01129509	chr2	Hypomethylated	1.66958	1.15216	Fail	0.457873	ITH_intermediate
cg01129674	chr5	Hypomethylated	3.60337	3.2938	Pass	0.240607	ITH_low
cg01130364	chr10	Hypermethylated	2.9135	2.67908	Pass	0.167375	ITH_low
cg01130611	chr3	Hypomethylated	1.94776	1.37489	Fail	0.518401	ITH_intermediate
cg01130727	chr8	Hypomethylated	1.30284	1.16826	Fail	0.302599	ITH_intermediate
cg01130777	chr15	Hypomethylated	2.77563	2.21796	Pass	0.301	ITH_intermediate
cg01130792	chr22	Hypermethylated	4.68925	4.49326	Pass	0.18353	ITH_low
cg01130978	chr16	Hypomethylated	3.24987	2.94946	Pass	0.242451	ITH_low
cg01131004	chr20	Hypomethylated	2.69856	2.34223	Pass	0.32248	ITH_intermediate
cg01131038	chr8	Hypermethylated	4.41893	4.12624	Pass	0.169609	ITH_low
cg01131170	chr3	Hypomethylated	1.75779	1.54047	Fail	0.362143	ITH_intermediate
cg01131388	chr3	Hypomethylated	3.53619	3.1284	Pass	0.177923	ITH_low
cg01131790	chr18	Hypomethylated	3.13154	2.71304	Pass	0.363816	ITH_intermediate
cg01131999	chr1	Hypomethylated	1.69993	1.4595	Fail	0.461212	ITH_intermediate
cg01132048	chr2	Hypomethylated	2.27175	1.92551	Pass	0.22152	ITH_low
cg01132053	chr10	Hypomethylated	2.81882	2.30078	Pass	0.334681	ITH_intermediate
cg01132056	chr4	Hypomethylated	3.44864	3.15376	Pass	0.293209	ITH_low
cg01132150	chr5	Hypermethylated	2.39975	2.20713	Pass	0.245337	ITH_low
cg01132407	chr4	Hypermethylated	2.68031	2.52531	Pass	0.0665718	ITH_low
cg01132469	chr5	Hypomethylated	2.66118	2.30306	Pass	0.310015	ITH_intermediate
cg01132471	chr1	Hypomethylated	2.72112	2.47603	Pass	0.22284	ITH_low
cg01132653	chr14	Hypomethylated	2.76385	2.40753	Pass	0.239789	ITH_low
cg01132696	chr6	Hypermethylated	1.913	1.76389	Fail	0.178288	ITH_low
cg01132703	chr5	Hypermethylated	2.14204	1.61041	Pass	0.543315	ITH_intermediate
cg01132966	chr4	Hypomethylated	2.14507	1.67456	Pass	0.41505	ITH_intermediate
cg01133103	chr3	Hypomethylated	1.47725	1.23442	Fail	0.46734	ITH_intermediate
cg01133315	chr5	Hypomethylated	2.97722	2.61616	Pass	0.270583	ITH_low
cg01133498	chr6	Hypomethylated	2.43303	2.20405	Pass	0.409162	ITH_intermediate
cg01133614	chr3	Hypomethylated	3.8747	3.69905	Pass	0.270529	ITH_low
cg01133720	chr5	Hypomethylated	1.56359	1.42387	Fail	0.379345	ITH_intermediate
cg01134160	chr10	Hypomethylated	1.89195	1.51863	Fail	0.359306	ITH_intermediate
cg01134217	chr18	Hypermethylated	3.00715	2.64958	Pass	0.264693	ITH_low
cg01134551	chr8	Hypomethylated	3.32822	2.88488	Pass	0.226309	ITH_low
cg01134662	chr17	Hypomethylated	3.8397	3.44295	Pass	0.236978	ITH_low
cg01134663	chr5	Hypomethylated	1.55849	1.40887	Fail	0.31071	ITH_intermediate
cg01134957	chr3	Hypomethylated	1.6601	1.50592	Fail	0.284644	ITH_low
cg01134967	chr10	Hypomethylated	2.51487	2.26318	Pass	0.288397	ITH_low
cg01135024	chr5	Hypermethylated	2.35886	2.09524	Pass	0.382687	ITH_intermediate
cg01135165	chr3	Hypomethylated	1.86012	1.54441	Fail	0.484891	ITH_intermediate
cg01135335	chr2	Hypomethylated	1.8662	1.68647	Fail	0.35886	ITH_intermediate
cg01135588	chr1	Hypomethylated	2.0098	1.63236	Pass	0.396491	ITH_intermediate
cg01135693	chr20	Hypomethylated	2.66688	2.19209	Pass	0.314593	ITH_intermediate
cg01135754	chr16	Hypermethylated	4.22031	3.79372	Pass	0.181101	ITH_low
cg01135780	chr5	Hypermethylated	2.3634	2.40923	Pass	0.194704	ITH_low
cg01135781	chr5	Hypomethylated	3.87274	3.84519	Pass	0.239741	ITH_low
cg01135796	chr14	Hypomethylated	2.39509	1.99994	Pass	0.461506	ITH_intermediate
cg01136167	chr7	Hypermethylated	1.4277	1.35029	Fail	0.23141	ITH_low
cg01136183	chr8	Hypomethylated	3.1709	2.7985	Pass	0.277038	ITH_low
cg01136235	chr2	Hypomethylated	2.7619	2.48829	Pass	0.266134	ITH_low
cg01136241	chr17	Hypomethylated	3.09165	2.72951	Pass	0.304502	ITH_intermediate
cg01136261	chr2	Hypomethylated	3.71165	3.40693	Pass	0.216118	ITH_low
cg01136278	chr13	Hypomethylated	2.99809	2.74741	Pass	0.239674	ITH_low
cg01136993	chr5	Hypomethylated	2.82307	2.28497	Pass	0.432707	ITH_intermediate
cg01137002	chr17	Hypermethylated	2.83387	2.68021	Pass	0.211911	ITH_low
cg01137366	chr16	Hypermethylated	1.75895	1.60699	Fail	0.307098	ITH_intermediate
cg01137401	chr3	Hypermethylated	3.35105	2.73598	Pass	0.314531	ITH_intermediate
cg01137471	chr9	Hypermethylated	3.34684	2.88666	Pass	0.318881	ITH_intermediate
cg01137532	chr10	Hypermethylated	5.54504	5.24453	Pass	0.0778729	ITH_low
cg01137559	chr1	Hypomethylated	2.0068	1.75531	Pass	0.283505	ITH_low
cg01137760	chr11	Hypermethylated	5.17714	4.84081	Pass	0.191923	ITH_low
cg01137772	chr6	Hypomethylated	2.76008	2.50918	Pass	0.321621	ITH_intermediate
cg01137799	chr15	Hypomethylated	2.0969	1.87314	Pass	0.358641	ITH_intermediate
cg01138020	chr17	Hypomethylated	2.52771	2.02873	Pass	0.296531	ITH_low
cg01138422	chr14	Hypomethylated	2.45185	2.07515	Pass	0.394049	ITH_intermediate
cg01138565	chr5	Hypomethylated	2.04086	1.81219	Pass	0.293466	ITH_low
cg01138867	chr5	Hypermethylated	4.42222	4.07744	Pass	0.0915943	ITH_low
cg01138890	chr4	Hypomethylated	2.83282	2.24688	Pass	0.341995	ITH_intermediate
cg01138981	chr6	Hypermethylated	5.19825	5.08318	Pass	0.085882	ITH_low
cg01139016	chr2	Hypermethylated	2.87304	2.52538	Pass	0.296909	ITH_low
cg01139403	chr11	Hypomethylated	2.64303	2.37302	Pass	0.318473	ITH_intermediate
cg01139508	chr3	Hypermethylated	4.70345	3.9798	Pass	0.210164	ITH_low
cg01139861	chr7	Hypermethylated	1.81886	1.54034	Fail	0.417364	ITH_intermediate
cg01140006	chr16	Hypomethylated	2.88174	2.27399	Pass	0.400226	ITH_intermediate
cg01140008	chr6	Hypomethylated	3.4761	3.07427	Pass	0.289823	ITH_low
cg01140140	chr6	Hypomethylated	3.16479	2.74778	Pass	0.276163	ITH_low
cg01140247	chr10	Hypomethylated	2.01026	1.93511	Pass	0.353749	ITH_intermediate
cg01140616	chr14	Hypomethylated	1.50687	1.40843	Fail	0.372314	ITH_intermediate
cg01140660	chr11	Hypomethylated	3.79343	3.5129	Pass	0.191205	ITH_low
cg01140899	chr18	Hypermethylated	4.99982	4.84387	Pass	0.0462531	ITH_low
cg01141339	chr5	Hypermethylated	3.30811	3.01892	Pass	0.17306	ITH_low
cg01141506	chr12	Hypomethylated	2.53975	2.16319	Pass	0.307348	ITH_intermediate
cg01141580	chr17	Hypermethylated	5.09536	5.02671	Pass	0.0951151	ITH_low
cg01141656	chr3	Hypomethylated	1.81219	1.58262	Fail	0.486452	ITH_intermediate
cg01141721	chr20	Hypomethylated	2.07632	1.95868	Pass	0.223684	ITH_low
cg01141835	chr16	Hypomethylated	1.30825	1.19023	Fail	0.351258	ITH_intermediate
cg01141863	chr21	Hypomethylated	2.23864	2.08402	Pass	0.375566	ITH_intermediate
cg01141993	chr5	Hypomethylated	3.20746	2.89441	Pass	0.288621	ITH_low
cg01142219	chr4	Hypermethylated	2.98336	2.47505	Pass	0.330785	ITH_intermediate
cg01142378	chr11	Hypomethylated	1.7887	1.62913	Fail	0.326842	ITH_intermediate
cg01142386	chr16	Hypermethylated	4.96302	4.83236	Pass	0.0418166	ITH_low
cg01142438	chr5	Hypomethylated	2.62174	2.45836	Pass	0.229134	ITH_low
cg01142609	chr15	Hypermethylated	2.9718	2.50377	Pass	0.310858	ITH_intermediate
cg01142635	chr4	Hypermethylated	1.32002	1.20442	Fail	0.424268	ITH_intermediate
cg01142721	chr10	Hypomethylated	2.59923	2.12276	Pass	0.380301	ITH_intermediate
cg01142837	chr12	Hypomethylated	1.74678	1.35496	Fail	0.47341	ITH_intermediate
cg01142964	chr2	Hypomethylated	2.16236	1.9739	Pass	0.229613	ITH_low
cg01143197	chr11	Hypomethylated	2.64457	2.13567	Pass	0.538476	ITH_intermediate
cg01143451	chr10	Hypomethylated	1.35079	1.1094	Fail	0.459351	ITH_intermediate
cg01143454	chr20	Hypomethylated	2.64582	2.28872	Pass	0.350604	ITH_intermediate
cg01143532	chr10	Hypomethylated	2.57694	2.28842	Pass	0.253646	ITH_low
cg01143579	chr17	Hypermethylated	4.81783	4.70478	Pass	0.101405	ITH_low
cg01144019	chr15	Hypomethylated	3.16614	2.6278	Pass	0.322131	ITH_intermediate
cg01144053	chr2	Hypermethylated	2.20184	2.03222	Pass	0.191656	ITH_low
cg01144086	chr16	Hypomethylated	2.67135	2.4484	Pass	0.210187	ITH_low
cg01144286	chr20	Hypermethylated	3.61762	3.42003	Pass	0.170801	ITH_low
cg01144399	chr3	Hypomethylated	2.53288	2.28832	Pass	0.272777	ITH_low
cg01144693	chr1	Hypermethylated	4.76287	4.52002	Pass	0.102021	ITH_low
cg01144779	chr18	Hypomethylated	2.09205	1.67718	Pass	0.526948	ITH_intermediate
cg01144941	chr14	Hypomethylated	3.41992	2.97079	Pass	0.324524	ITH_intermediate
cg01145026	chr22	Hypomethylated	1.32547	1.12399	Fail	0.364808	ITH_intermediate
cg01145054	chr21	Hypermethylated	5.8622	5.7879	Pass	0.0573192	ITH_low
cg01145131	chr12	Hypomethylated	2.61065	2.30513	Pass	0.299505	ITH_low
cg01145147	chr14	Hypomethylated	2.527	2.5583	Pass	0.229906	ITH_low
cg01145232	chr6	Hypomethylated	3.35701	3.16084	Pass	0.181447	ITH_low
cg01145431	chr16	Hypomethylated	3.03822	2.59767	Pass	0.272431	ITH_low
cg01145442	chr11	Hypomethylated	3.12451	2.71396	Pass	0.319829	ITH_intermediate
cg01145653	chr3	Hypomethylated	3.30558	2.86332	Pass	0.360807	ITH_intermediate
cg01145686	chr2	Hypomethylated	2.95368	2.7777	Pass	0.223555	ITH_low
cg01145688	chr1	Hypomethylated	1.6168	1.42588	Fail	0.384985	ITH_intermediate
cg01145833	chr4	Hypomethylated	3.39999	2.77209	Pass	0.304775	ITH_intermediate
cg01145949	chr4	Hypomethylated	3.33096	3.20497	Pass	0.268851	ITH_low
cg01146232	chr16	Hypermethylated	2.38941	1.87214	Pass	0.410332	ITH_intermediate
cg01146320	chr11	Hypermethylated	2.55314	2.26854	Pass	0.349678	ITH_intermediate
cg01146367	chr21	Hypomethylated	1.6724	1.54703	Fail	0.338756	ITH_intermediate
cg01146389	chr2	Hypomethylated	3.28457	2.8751	Pass	0.224941	ITH_low
cg01146489	chr16	Hypomethylated	2.23991	1.89041	Pass	0.445145	ITH_intermediate
cg01146501	chr5	Hypomethylated	3.13477	2.93329	Pass	0.251267	ITH_low
cg01146879	chr10	Hypomethylated	2.05159	1.86367	Pass	0.409994	ITH_intermediate
cg01147067	chr17	Hypermethylated	1.99316	1.69684	Fail	0.336202	ITH_intermediate
cg01147137	chr5	Hypomethylated	3.3634	2.58429	Pass	0.377202	ITH_intermediate
cg01147352	chr16	Hypomethylated	1.92108	1.64477	Fail	0.338216	ITH_intermediate
cg01147467	chr2	Hypomethylated	3.23297	2.75105	Pass	0.243758	ITH_low
cg01147567	chr5	Hypomethylated	3.09878	2.68111	Pass	0.234559	ITH_low
cg01147714	chr2	Hypomethylated	3.50837	3.24755	Pass	0.234338	ITH_low
cg01147727	chr14	Hypomethylated	3.3268	2.9129	Pass	0.26959	ITH_low
cg01147731	chr17	Hypomethylated	1.67631	1.51258	Fail	0.31324	ITH_intermediate
cg01147742	chr10	Hypomethylated	1.94499	1.66584	Fail	0.475151	ITH_intermediate
cg01148073	chr16	Hypomethylated	2.43756	2.22258	Pass	0.240663	ITH_low
cg01148113	chr1	Hypomethylated	2.06388	1.87164	Pass	0.366758	ITH_intermediate
cg01148127	chr17	Hypomethylated	2.17211	1.84085	Pass	0.248216	ITH_low
cg01148148	chr18	Hypomethylated	2.86418	2.67059	Pass	0.280704	ITH_low
cg01148282	chr17	Hypomethylated	2.44376	2.01376	Pass	0.386751	ITH_intermediate
cg01148441	chr22	Hypermethylated	2.22282	1.9482	Pass	0.204447	ITH_low
cg01148766	chr5	Hypomethylated	3.78718	3.40544	Pass	0.221863	ITH_low
cg01148781	chr8	Hypermethylated	3.10266	2.99716	Pass	0.243981	ITH_low
cg01148860	chr5	Hypomethylated	2.55477	2.389	Pass	0.274108	ITH_low
cg01149400	chr12	Hypermethylated	1.22672	1.16694	Fail	0.308878	ITH_intermediate
cg01149415	chr20	Hypomethylated	2.56701	2.30949	Pass	0.375079	ITH_intermediate
cg01149449	chr11	Hypermethylated	4.97152	4.63788	Pass	0.143333	ITH_low
cg01149641	chr10	Hypermethylated	2.56964	2.54348	Pass	0.246985	ITH_low
cg01149683	chr3	Hypomethylated	2.20452	1.81447	Pass	0.445165	ITH_intermediate
cg01149705	chr12	Hypomethylated	3.25935	3.05562	Pass	0.315712	ITH_intermediate
cg01149766	chr2	Hypomethylated	3.3917	3.1615	Pass	0.311233	ITH_intermediate
cg01149894	chr6	Hypomethylated	3.24344	2.67925	Pass	0.27967	ITH_low
cg01149929	chr5	Hypomethylated	3.27515	2.84263	Pass	0.267069	ITH_low
cg01150226	chr7	Hypomethylated	2.51363	2.26818	Pass	0.282608	ITH_low
cg01150270	chr15	Hypermethylated	3.32052	2.84199	Pass	0.330396	ITH_intermediate
cg01150292	chr4	Hypomethylated	2.27023	2.10376	Pass	0.267789	ITH_low
cg01150351	chr1	Hypomethylated	2.16348	2.01633	Pass	0.270758	ITH_low
cg01150433	chr3	Hypermethylated	1.57993	1.37284	Fail	0.399871	ITH_intermediate
cg01150458	chr21	Hypermethylated	3.35618	3.12677	Pass	0.242527	ITH_low
cg01150480	chr8	Hypermethylated	2.66424	2.29942	Pass	0.308314	ITH_intermediate
cg01150729	chr18	Hypomethylated	2.19813	1.63039	Pass	0.497648	ITH_intermediate
cg01150918	chr2	Hypomethylated	1.26377	0.976217	Fail	0.363907	ITH_intermediate
cg01150943	chr4	Hypomethylated	2.37214	1.93667	Pass	0.333323	ITH_intermediate
cg01150955	chr4	Hypomethylated	2.90392	2.23809	Pass	0.3956	ITH_intermediate
cg01151029	chr16	Hypomethylated	3.54223	3.19315	Pass	0.225798	ITH_low
cg01151353	chr18	Hypomethylated	1.63263	1.29419	Fail	0.473061	ITH_intermediate
cg01151699	chr22	Hypermethylated	5.77494	5.58363	Pass	0.0963111	ITH_low
cg01151886	chr7	Hypomethylated	1.90483	1.70644	Fail	0.322074	ITH_intermediate
cg01151966	chr10	Hypermethylated	1.51031	1.33996	Fail	0.280942	ITH_low
cg01152019	chr2	Hypomethylated	2.65362	2.34291	Pass	0.306863	ITH_intermediate
cg01152056	chr6	Hypomethylated	2.03222	1.70472	Pass	0.382171	ITH_intermediate
cg01152231	chr7	Hypomethylated	3.39784	2.59838	Pass	0.317109	ITH_intermediate
cg01152302	chr15	Hypermethylated	2.10316	1.86631	Pass	0.420285	ITH_intermediate
cg01152624	chr11	Hypomethylated	3.85296	3.62958	Pass	0.204899	ITH_low
cg01152688	chr4	Hypermethylated	2.87192	2.60735	Pass	0.14941	ITH_low
cg01152727	chr12	Hypomethylated	2.41326	1.94764	Pass	0.276782	ITH_low
cg01152800	chr7	Hypomethylated	2.69831	2.32456	Pass	0.308307	ITH_intermediate
cg01153116	chr21	Hypomethylated	2.49998	2.23725	Pass	0.263163	ITH_low
cg01153131	chr6	Hypomethylated	2.37507	2.20031	Pass	0.41133	ITH_intermediate
cg01153132	chr6	Hypermethylated	4.79116	4.59145	Pass	0.0614942	ITH_low
cg01153237	chr20	Hypermethylated	3.17366	3.12313	Pass	0.170624	ITH_low
cg01153287	chr2	Hypermethylated	1.74065	1.41597	Fail	0.366621	ITH_intermediate
cg01153498	chr2	Hypomethylated	1.74988	1.51878	Fail	0.509452	ITH_intermediate
cg01153613	chr6	Hypermethylated	2.27449	1.96587	Pass	0.282965	ITH_low
cg01153902	chr19	Hypomethylated	1.26956	1.10897	Fail	0.460645	ITH_intermediate
cg01153972	chr13	Hypomethylated	2.90157	2.60885	Pass	0.275379	ITH_low
cg01154095	chr10	Hypomethylated	2.9472	2.49541	Pass	0.313649	ITH_intermediate
cg01154272	chr8	Hypomethylated	1.75982	1.73084	Fail	0.337378	ITH_intermediate
cg01154326	chr11	Hypomethylated	2.6067	2.27559	Pass	0.32997	ITH_intermediate
cg01154355	chr5	Hypermethylated	1.77175	1.46669	Fail	0.359371	ITH_intermediate
cg01154429	chr10	Hypomethylated	1.96429	1.96784	Fail	0.253617	ITH_low
cg01154447	chr1	Hypomethylated	3.58549	3.39296	Pass	0.2478	ITH_low
cg01154527	chr6	Hypomethylated	1.98389	1.74743	Fail	0.350487	ITH_intermediate
cg01154622	chr7	Hypomethylated	1.86143	1.67379	Fail	0.373822	ITH_intermediate
cg01154656	chr15	Hypomethylated	3.97528	3.17058	Pass	0.291618	ITH_low
cg01155012	chr7	Hypomethylated	2.60463	2.31492	Pass	0.452184	ITH_intermediate
cg01155183	chr9	Hypomethylated	2.17267	1.65627	Pass	0.540958	ITH_intermediate
cg01155411	chr10	Hypomethylated	2.7407	2.47395	Pass	0.351814	ITH_intermediate
cg01155426	chr1	Hypermethylated	2.60987	2.38622	Pass	0.0989942	ITH_low
cg01155537	chr11	Hypomethylated	2.95028	2.73069	Pass	0.317991	ITH_intermediate
cg01156373	chr2	Hypomethylated	3.31242	3.17843	Pass	0.195048	ITH_low
cg01156508	chr8	Hypomethylated	3.07358	2.49251	Pass	0.368757	ITH_intermediate
cg01156513	chr3	Hypermethylated	4.34405	3.93466	Pass	0.158887	ITH_low
cg01156663	chr4	Hypomethylated	2.90739	2.81111	Pass	0.241173	ITH_low
cg01156892	chr14	Hypomethylated	2.80865	2.19157	Pass	0.462676	ITH_intermediate
cg01156920	chr8	Hypomethylated	2.03548	1.84122	Pass	0.319723	ITH_intermediate
cg01157070	chr16	Hypermethylated	4.33812	3.4667	Pass	0.282829	ITH_low
cg01157126	chr2	Hypermethylated	5.31163	4.80753	Pass	0.128518	ITH_low
cg01157143	chr11	Hypomethylated	3.37896	3.11307	Pass	0.206778	ITH_low
cg01157146	chr21	Hypermethylated	2.23856	1.78008	Pass	0.261754	ITH_low
cg01157203	chr3	Hypomethylated	3.89019	3.51824	Pass	0.237283	ITH_low
cg01157261	chr7	Hypermethylated	4.54257	4.27565	Pass	0.13827	ITH_low
cg01157320	chr1	Hypomethylated	3.05969	2.80932	Pass	0.27455	ITH_low
cg01157404	chr1	Hypermethylated	2.2428	1.91374	Pass	0.415903	ITH_intermediate
cg01157650	chr5	Hypomethylated	3.21768	2.88568	Pass	0.298188	ITH_low
cg01157872	chr7	Hypomethylated	2.8943	2.48901	Pass	0.423515	ITH_intermediate
cg01158297	chr20	Hypomethylated	3.02138	3.01163	Pass	0.177062	ITH_low
cg01158456	chr1	Hypomethylated	3.11015	2.61254	Pass	0.307282	ITH_intermediate
cg01158527	chr11	Hypomethylated	2.85063	2.39791	Pass	0.320487	ITH_intermediate
cg01158574	chr2	Hypermethylated	2.5819	2.61861	Pass	0.0669163	ITH_low
cg01158680	chr7	Hypermethylated	2.29658	1.87885	Pass	0.440792	ITH_intermediate
cg01159194	chr16	Hypomethylated	4.42097	3.80561	Pass	0.206199	ITH_low
cg01159196	chr3	Hypomethylated	2.69418	2.46827	Pass	0.290032	ITH_low
cg01159283	chr11	Hypomethylated	1.93837	1.68221	Fail	0.30506	ITH_intermediate
cg01159294	chr5	Hypomethylated	2.99921	2.58234	Pass	0.319369	ITH_intermediate
cg01159437	chr13	Hypermethylated	2.6155	2.48488	Pass	0.293382	ITH_low
cg01159576	chr9	Hypermethylated	1.72366	1.38615	Fail	0.350492	ITH_intermediate
cg01159623	chr7	Hypermethylated	1.46819	1.07964	Fail	0.390415	ITH_intermediate
cg01159718	chr10	Hypomethylated	1.84519	1.75395	Fail	0.353724	ITH_intermediate
cg01159791	chr4	Hypomethylated	3.05038	2.85591	Pass	0.202661	ITH_low
cg01160241	chr10	Hypermethylated	4.63403	4.26688	Pass	0.12284	ITH_low
cg01160311	chr17	Hypomethylated	1.65036	1.32024	Fail	0.383612	ITH_intermediate
cg01160394	chr14	Hypermethylated	3.57075	3.49049	Pass	0.15274	ITH_low
cg01160409	chr8	Hypomethylated	1.39345	1.07637	Fail	0.357303	ITH_intermediate
cg01160452	chr10	Hypomethylated	1.96134	1.75177	Fail	0.292315	ITH_low
cg01160570	chr2	Hypomethylated	1.74915	1.5152	Fail	0.336518	ITH_intermediate
cg01160572	chr7	Hypomethylated	2.28092	1.86486	Pass	0.534588	ITH_intermediate
cg01160692	chr17	Hypermethylated	2.63678	2.56473	Pass	0.170366	ITH_low
cg01160855	chr2	Hypomethylated	3.37423	2.88415	Pass	0.227054	ITH_low
cg01160915	chr1	Hypomethylated	2.82853	2.59553	Pass	0.329581	ITH_intermediate
cg01161042	chr4	Hypermethylated	2.60948	2.1655	Pass	0.21552	ITH_low
cg01161204	chr11	Hypermethylated	2.36736	2.01291	Pass	0.42311	ITH_intermediate
cg01161217	chr10	Hypomethylated	3.72176	3.18271	Pass	0.325307	ITH_intermediate
cg01161222	chr22	Hypomethylated	1.50057	1.44386	Fail	0.300322	ITH_intermediate
cg01161530	chr7	Hypermethylated	4.77351	4.51773	Pass	0.161989	ITH_low
cg01161644	chr16	Hypermethylated	1.64484	1.51056	Fail	0.218907	ITH_low
cg01161829	chr9	Hypomethylated	2.81287	2.24736	Pass	0.395875	ITH_intermediate
cg01161961	chr1	Hypermethylated	1.84916	1.61125	Fail	0.398446	ITH_intermediate
cg01162037	chr19	Hypermethylated	2.41246	2.23725	Pass	0.422112	ITH_intermediate
cg01162104	chr11	Hypermethylated	6.24708	6.06353	Pass	0.0564042	ITH_low
cg01162358	chr22	Hypomethylated	2.69068	2.4692	Pass	0.298173	ITH_low
cg01162378	chr16	Hypomethylated	3.46505	3.16465	Pass	0.27003	ITH_low
cg01162410	chr2	Hypomethylated	3.27033	2.98464	Pass	0.321118	ITH_intermediate
cg01162438	chr16	Hypomethylated	3.01125	2.73976	Pass	0.208982	ITH_low
cg01162507	chr16	Hypomethylated	2.51631	2.09141	Pass	0.307159	ITH_intermediate
cg01162672	chr6	Hypermethylated	1.62349	1.38983	Fail	0.392495	ITH_intermediate
cg01162798	chr1	Hypomethylated	3.73987	3.26694	Pass	0.294228	ITH_low
cg01162866	chr22	Hypermethylated	1.96689	1.44037	Fail	0.432372	ITH_intermediate
cg01162937	chr3	Hypomethylated	2.04888	1.78403	Pass	0.521056	ITH_intermediate
cg01163071	chr16	Hypomethylated	2.16462	1.81141	Pass	0.369234	ITH_intermediate
cg01163339	chr19	Hypomethylated	2.37198	2.12181	Pass	0.304461	ITH_intermediate
cg01163362	chr1	Hypomethylated	3.05577	2.91066	Pass	0.237075	ITH_low
cg01163369	chr3	Hypomethylated	3.75711	3.41483	Pass	0.222622	ITH_low
cg01163404	chr12	Hypomethylated	3.10999	2.90358	Pass	0.130865	ITH_low
cg01163720	chr14	Hypomethylated	3.40785	3.19445	Pass	0.2433	ITH_low
cg01163837	chr2	Hypermethylated	2.31315	2.25495	Pass	0.264165	ITH_low
cg01163842	chr14	Hypermethylated	5.77007	5.51219	Pass	0.100921	ITH_low
cg01163931	chr6	Hypomethylated	2.33138	1.84855	Pass	0.339291	ITH_intermediate
cg01163994	chr8	Hypomethylated	3.67864	3.2691	Pass	0.282601	ITH_low
cg01164141	chr5	Hypomethylated	2.21438	1.83903	Pass	0.434482	ITH_intermediate
cg01164202	chr8	Hypomethylated	2.40577	2.1667	Pass	0.388498	ITH_intermediate
cg01164344	chr10	Hypermethylated	3.66242	3.44356	Pass	0.296434	ITH_low
cg01164631	chr22	Hypomethylated	2.71098	2.35193	Pass	0.415242	ITH_intermediate
cg01164664	chr2	Hypermethylated	4.65679	4.4825	Pass	0.0712058	ITH_low
cg01165343	chr5	Hypomethylated	2.7395	2.25399	Pass	0.408101	ITH_intermediate
cg01165362	chr1	Hypomethylated	3.25364	2.90362	Pass	0.300263	ITH_intermediate
cg01165402	chr5	Hypermethylated	3.18838	2.77139	Pass	0.260924	ITH_low
cg01165683	chr3	Hypermethylated	3.7198	3.32072	Pass	0.201778	ITH_low
cg01165770	chr13	Hypomethylated	2.86935	2.49265	Pass	0.257403	ITH_low
cg01165776	chr2	Hypermethylated	3.3603	2.81078	Pass	0.274017	ITH_low
cg01166197	chr11	Hypomethylated	2.00004	1.7109	Pass	0.368234	ITH_intermediate
cg01166219	chr20	Hypomethylated	2.37903	2.05409	Pass	0.240244	ITH_low
cg01166310	chr2	Hypomethylated	2.23028	1.98315	Pass	0.272998	ITH_low
cg01166399	chr6	Hypomethylated	2.91837	2.60948	Pass	0.267839	ITH_low
cg01166876	chr2	Hypomethylated	2.65504	2.06288	Pass	0.306449	ITH_intermediate
cg01166979	chr3	Hypermethylated	3.97083	3.36034	Pass	0.153432	ITH_low
cg01166989	chr2	Hypomethylated	1.9235	1.85724	Fail	0.427122	ITH_intermediate
cg01167274	chr21	Hypomethylated	1.25556	1.13714	Fail	0.44313	ITH_intermediate
cg01167335	chr16	Hypomethylated	3.03218	2.54428	Pass	0.419859	ITH_intermediate
cg01167366	chr10	Hypermethylated	1.85644	1.46565	Fail	0.318527	ITH_intermediate
cg01167556	chr12	Hypomethylated	1.79661	1.57558	Fail	0.303421	ITH_intermediate
cg01167694	chr11	Hypomethylated	1.55143	1.32852	Fail	0.449707	ITH_intermediate
cg01167697	chr5	Hypomethylated	3.22771	2.98918	Pass	0.219874	ITH_low
cg01167755	chr5	Hypermethylated	3.65243	3.1952	Pass	0.237201	ITH_low
cg01168166	chr1	Hypomethylated	2.96799	2.69525	Pass	0.18534	ITH_low
cg01168235	chr3	Hypermethylated	2.77061	2.46074	Pass	0.153487	ITH_low
cg01168339	chr12	Hypermethylated	3.31066	3.11534	Pass	0.164861	ITH_low
cg01168404	chr1	Hypomethylated	2.35049	2.04081	Pass	0.274836	ITH_low
cg01168443	chr10	Hypomethylated	3.50486	2.91003	Pass	0.360231	ITH_intermediate
cg01168595	chr12	Hypomethylated	2.18343	1.81121	Pass	0.330562	ITH_intermediate
cg01168735	chr4	Hypomethylated	2.00618	1.48263	Pass	0.413779	ITH_intermediate
cg01168899	chr22	Hypomethylated	1.79555	1.63957	Fail	0.304481	ITH_intermediate
cg01169259	chr13	Hypomethylated	2.79902	2.28532	Pass	0.384627	ITH_intermediate
cg01169726	chr7	Hypermethylated	3.07164	2.83629	Pass	0.216921	ITH_low
cg01169732	chr7	Hypomethylated	1.65141	1.28428	Fail	0.346198	ITH_intermediate
cg01169733	chr1	Hypomethylated	3.62768	3.31119	Pass	0.318497	ITH_intermediate
cg01169873	chr16	Hypomethylated	3.07358	2.77669	Pass	0.348251	ITH_intermediate
cg01170214	chr14	Hypomethylated	1.79083	1.60421	Fail	0.477747	ITH_intermediate
cg01170240	chr12	Hypomethylated	2.32118	1.90062	Pass	0.284611	ITH_low
cg01170286	chr11	Hypomethylated	2.4784	2.23078	Pass	0.395066	ITH_intermediate
cg01170806	chr4	Hypomethylated	3.61314	3.25956	Pass	0.327814	ITH_intermediate
cg01171153	chr1	Hypomethylated	2.75787	2.46146	Pass	0.263577	ITH_low
cg01171161	chr5	Hypomethylated	3.13192	2.59636	Pass	0.368352	ITH_intermediate
cg01171696	chr12	Hypomethylated	1.96509	1.68392	Fail	0.37421	ITH_intermediate
cg01171844	chr12	Hypomethylated	2.64707	2.15416	Pass	0.360058	ITH_intermediate
cg01172082	chr14	Hypomethylated	2.1004	1.83204	Pass	0.257448	ITH_low
cg01172183	chr8	Hypermethylated	3.78273	3.63339	Pass	0.0752558	ITH_low
cg01172604	chr20	Hypomethylated	1.87196	1.60184	Fail	0.283186	ITH_low
cg01172640	chr15	Hypermethylated	5.59156	5.39529	Pass	0.0517713	ITH_low
cg01172694	chr1	Hypomethylated	2.38198	2.08503	Pass	0.448235	ITH_intermediate
cg01172802	chr3	Hypomethylated	3.05319	2.60225	Pass	0.359863	ITH_intermediate
cg01172903	chr19	Hypermethylated	5.0027	4.41794	Pass	0.147047	ITH_low
cg01172965	chr14	Hypermethylated	4.41564	4.17485	Pass	0.126156	ITH_low
cg01173104	chr12	Hypomethylated	2.32217	1.97298	Pass	0.373867	ITH_intermediate
cg01173275	chr15	Hypomethylated	3.4121	3.0372	Pass	0.215419	ITH_low
cg01173316	chr10	Hypomethylated	2.74063	2.66027	Pass	0.216954	ITH_low
cg01173332	chr5	Hypomethylated	2.11241	1.81062	Pass	0.329207	ITH_intermediate
cg01173485	chr11	Hypomethylated	2.88688	2.31406	Pass	0.430202	ITH_intermediate
cg01173650	chr2	Hypomethylated	2.39089	2.04607	Pass	0.369879	ITH_intermediate
cg01173675	chr17	Hypermethylated	4.69496	4.40745	Pass	0.129613	ITH_low
cg01173681	chr20	Hypomethylated	2.57187	2.19382	Pass	0.361222	ITH_intermediate
cg01173733	chr13	Hypomethylated	2.16656	1.94702	Pass	0.395371	ITH_intermediate
cg01173941	chr7	Hypomethylated	2.37538	2.07387	Pass	0.424802	ITH_intermediate
cg01173978	chr16	Hypomethylated	3.04345	2.81828	Pass	0.222912	ITH_low
cg01174140	chr5	Hypermethylated	2.95598	2.71612	Pass	0.146094	ITH_low
cg01174386	chr11	Hypomethylated	2.02384	1.76931	Pass	0.341949	ITH_intermediate
cg01174441	chr18	Hypomethylated	2.99811	2.45578	Pass	0.414744	ITH_intermediate
cg01174600	chr12	Hypomethylated	2.4253	2.07459	Pass	0.390848	ITH_intermediate
cg01174843	chr7	Hypomethylated	3.7293	3.33014	Pass	0.210955	ITH_low
cg01175020	chr10	Hypermethylated	2.16151	2.00285	Pass	0.238134	ITH_low
cg01175220	chr20	Hypomethylated	2.43815	2.09345	Pass	0.250098	ITH_low
cg01175284	chr15	Hypomethylated	3.38275	3.05117	Pass	0.344064	ITH_intermediate
cg01175433	chr3	Hypomethylated	2.48304	2.3358	Pass	0.285975	ITH_low
cg01175550	chr7	Hypermethylated	2.73672	2.57407	Pass	0.440245	ITH_intermediate
cg01175636	chr6	Hypomethylated	3.20831	2.78291	Pass	0.321397	ITH_intermediate
cg01175698	chr5	Hypomethylated	3.69709	3.36945	Pass	0.222985	ITH_low
cg01175791	chr8	Hypomethylated	3.34817	3.0756	Pass	0.270434	ITH_low
cg01175812	chr12	Hypermethylated	2.22518	2.13817	Pass	0.208506	ITH_low
cg01176028	chr21	Hypomethylated	2.34135	2.1591	Pass	0.283564	ITH_low
cg01176047	chr1	Hypomethylated	2.8862	2.4631	Pass	0.461285	ITH_intermediate
cg01176121	chr19	Hypomethylated	2.79056	2.15616	Pass	0.381163	ITH_intermediate
cg01176151	chr7	Hypomethylated	2.76852	1.93401	Pass	0.467293	ITH_intermediate
cg01176458	chr3	Hypermethylated	3.69436	3.40851	Pass	0.145027	ITH_low
cg01176947	chr6	Hypermethylated	1.95316	1.74576	Fail	0.445785	ITH_intermediate
cg01177167	chr10	Hypermethylated	4.97521	4.3447	Pass	0.249014	ITH_low
cg01177168	chr7	Hypomethylated	3.21404	2.82417	Pass	0.296898	ITH_low
cg01177261	chr14	Hypomethylated	2.98589	2.79061	Pass	0.239193	ITH_low
cg01177361	chr2	Hypomethylated	3.24726	2.87209	Pass	0.252665	ITH_low
cg01177476	chr5	Hypomethylated	2.19844	1.72481	Pass	0.442599	ITH_intermediate
cg01177534	chr5	Hypermethylated	2.05977	1.7487	Pass	0.395569	ITH_intermediate
cg01177650	chr21	Hypomethylated	3.13033	3.01742	Pass	0.269451	ITH_low
cg01177800	chr17	Hypermethylated	2.94932	2.25617	Pass	0.381785	ITH_intermediate
cg01177849	chr15	Hypomethylated	2.9314	2.75378	Pass	0.21942	ITH_low
cg01177906	chr11	Hypermethylated	4.87068	4.42841	Pass	0.14536	ITH_low
cg01177928	chr1	Hypermethylated	5.07216	5.08725	Pass	0.0632882	ITH_low
cg01178451	chr18	Hypermethylated	3.08798	2.61797	Pass	0.363601	ITH_intermediate
cg01178603	chr7	Hypomethylated	2.64128	2.51122	Pass	0.306367	ITH_intermediate
cg01178624	chr11	Hypermethylated	2.86559	2.41131	Pass	0.393806	ITH_intermediate
cg01179012	chr2	Hypermethylated	3.50086	2.98537	Pass	0.20023	ITH_low
cg01179137	chr9	Hypomethylated	2.39102	2.21891	Pass	0.243632	ITH_low
cg01179256	chr12	Hypomethylated	2.02296	1.85698	Pass	0.284728	ITH_low
cg01179482	chr3	Hypomethylated	2.47517	2.30304	Pass	0.272471	ITH_low
cg01179550	chr2	Hypomethylated	1.28131	1.18005	Fail	0.299209	ITH_low
cg01179618	chr8	Hypomethylated	2.40076	2.0992	Pass	0.283422	ITH_low
cg01179696	chr3	Hypomethylated	2.73306	2.43396	Pass	0.263219	ITH_low
cg01179784	chr6	Hypomethylated	1.93371	1.61257	Fail	0.514223	ITH_intermediate
cg01179849	chr7	Hypomethylated	2.73894	2.38179	Pass	0.274849	ITH_low
cg01180116	chr22	Hypomethylated	3.42723	3.11526	Pass	0.288633	ITH_low
cg01180120	chr3	Hypomethylated	2.13951	1.70933	Pass	0.313181	ITH_intermediate
cg01180167	chr11	Hypomethylated	2.79205	2.66387	Pass	0.280421	ITH_low
cg01180378	chr6	Hypomethylated	2.40197	2.00078	Pass	0.457898	ITH_intermediate
cg01180513	chr20	Hypermethylated	6.07633	5.97992	Pass	0.0522509	ITH_low
cg01180552	chr16	Hypermethylated	2.49391	2.32061	Pass	0.2404	ITH_low
cg01181036	chr6	Hypomethylated	3.38098	2.80282	Pass	0.397799	ITH_intermediate
cg01181042	chr3	Hypomethylated	2.97566	2.81483	Pass	0.209333	ITH_low
cg01181150	chr7	Hypomethylated	2.8957	2.62953	Pass	0.300355	ITH_intermediate
cg01181221	chr8	Hypomethylated	3.07903	2.65478	Pass	0.277246	ITH_low
cg01181227	chr4	Hypermethylated	2.15987	1.76594	Pass	0.420132	ITH_intermediate
cg01181301	chr22	Hypomethylated	3.89309	3.40326	Pass	0.288219	ITH_low
cg01181350	chr7	Hypermethylated	4.23456	4.13748	Pass	0.198278	ITH_low
cg01181415	chr12	Hypermethylated	1.55511	1.46437	Fail	0.411295	ITH_intermediate
cg01182117	chr2	Hypomethylated	2.27803	1.94754	Pass	0.504466	ITH_intermediate
cg01182154	chr13	Hypomethylated	2.52105	2.13385	Pass	0.346136	ITH_intermediate
cg01182430	chr18	Hypomethylated	2.9648	2.71536	Pass	0.272179	ITH_low
cg01182697	chr1	Hypermethylated	2.13453	1.87882	Pass	0.276558	ITH_low
cg01182807	chr8	Hypomethylated	1.8071	1.56853	Fail	0.335787	ITH_intermediate
cg01182836	chr8	Hypomethylated	2.23418	1.88408	Pass	0.361852	ITH_intermediate
cg01182865	chr8	Hypermethylated	1.96211	1.75817	Fail	0.293085	ITH_low
cg01183187	chr10	Hypomethylated	3.77429	3.39978	Pass	0.273323	ITH_low
cg01183235	chr9	Hypomethylated	2.56755	2.27477	Pass	0.301042	ITH_intermediate
cg01183244	chr3	Hypomethylated	3.11896	2.86118	Pass	0.283523	ITH_low
cg01183358	chr3	Hypomethylated	2.82604	2.66938	Pass	0.254286	ITH_low
cg01183537	chr10	Hypomethylated	2.50565	2.12618	Pass	0.387533	ITH_intermediate
cg01183596	chr4	Hypomethylated	2.301	2.08916	Pass	0.289697	ITH_low
cg01183715	chr1	Hypomethylated	3.00712	2.6773	Pass	0.315486	ITH_intermediate
cg01183734	chr1	Hypomethylated	1.60848	1.40196	Fail	0.413272	ITH_intermediate
cg01184194	chr5	Hypomethylated	1.70568	1.58054	Fail	0.374153	ITH_intermediate
cg01184271	chr15	Hypomethylated	1.93715	1.81191	Fail	0.289995	ITH_low
cg01184282	chr7	Hypomethylated	3.0536	2.67796	Pass	0.315655	ITH_intermediate
cg01184539	chr6	Hypomethylated	2.90235	2.35591	Pass	0.399848	ITH_intermediate
cg01184591	chr7	Hypomethylated	1.84353	1.47305	Fail	0.372844	ITH_intermediate
cg01184907	chr9	Hypermethylated	2.62195	2.43424	Pass	0.251819	ITH_low
cg01184930	chr7	Hypomethylated	2.10965	1.76442	Pass	0.303844	ITH_intermediate
cg01185223	chr2	Hypomethylated	1.41741	1.17282	Fail	0.417509	ITH_intermediate
cg01185295	chr19	Hypomethylated	2.44754	2.20366	Pass	0.347199	ITH_intermediate
cg01185433	chr4	Hypermethylated	3.22443	2.63271	Pass	0.202891	ITH_low
cg01185502	chr20	Hypomethylated	2.63912	2.45018	Pass	0.143926	ITH_low
cg01185521	chr1	Hypomethylated	2.45903	2.26663	Pass	0.309177	ITH_intermediate
cg01185573	chr3	Hypomethylated	3.34785	2.99579	Pass	0.26148	ITH_low
cg01185626	chr1	Hypermethylated	1.84763	1.57664	Fail	0.378985	ITH_intermediate
cg01185766	chr16	Hypomethylated	2.70222	2.28494	Pass	0.335615	ITH_intermediate
cg01186315	chr8	Hypermethylated	2.29071	2.05205	Pass	0.322468	ITH_intermediate
cg01186535	chr1	Hypomethylated	2.84501	2.57237	Pass	0.274019	ITH_low
cg01187156	chr19	Hypomethylated	2.22336	2.03101	Pass	0.314093	ITH_intermediate
cg01187496	chr5	Hypermethylated	1.98333	1.59463	Fail	0.39208	ITH_intermediate
cg01187505	chr11	Hypermethylated	5.67751	5.51605	Pass	0.0388195	ITH_low
cg01187533	chr4	Hypermethylated	4.69978	4.24309	Pass	0.211545	ITH_low
cg01187883	chr3	Hypomethylated	3.59372	3.29389	Pass	0.217979	ITH_low
cg01187920	chr5	Hypermethylated	1.56806	1.47481	Fail	0.417262	ITH_intermediate
cg01188078	chr19	Hypomethylated	2.55994	2.1484	Pass	0.377689	ITH_intermediate
cg01188146	chr12	Hypomethylated	2.13706	1.98869	Pass	0.25966	ITH_low
cg01188191	chr6	Hypomethylated	1.60235	1.31736	Fail	0.370011	ITH_intermediate
cg01188235	chr15	Hypomethylated	1.96911	1.7899	Fail	0.393362	ITH_intermediate
cg01188303	chr5	Hypomethylated	2.98523	2.88803	Pass	0.312349	ITH_intermediate
cg01188396	chr14	Hypermethylated	5.73785	5.53881	Pass	0.0810893	ITH_low
cg01188466	chr8	Hypomethylated	4.28261	4.07262	Pass	0.178574	ITH_low
cg01188497	chr13	Hypomethylated	3.64683	3.11876	Pass	0.284132	ITH_low
cg01188623	chr17	Hypomethylated	2.72834	2.53897	Pass	0.364079	ITH_intermediate
cg01188685	chr1	Hypermethylated	4.71335	4.4087	Pass	0.0718305	ITH_low
cg01188867	chr1	Hypomethylated	4.00083	3.63559	Pass	0.254226	ITH_low
cg01188888	chr5	Hypomethylated	4.19614	3.86146	Pass	0.252623	ITH_low
cg01189168	chr1	Hypomethylated	2.72097	2.50621	Pass	0.292907	ITH_low
cg01189638	chr2	Hypomethylated	3.38368	3.09075	Pass	0.25329	ITH_low
cg01189934	chr13	Hypomethylated	3.25992	2.96652	Pass	0.299025	ITH_low
cg01190024	chr10	Hypermethylated	1.64202	1.44994	Fail	0.452001	ITH_intermediate
cg01190071	chr4	Hypomethylated	2.82306	2.63808	Pass	0.15333	ITH_low
cg01190276	chr3	Hypomethylated	2.74134	2.43354	Pass	0.223485	ITH_low
cg01190373	chr5	Hypomethylated	2.84271	2.44851	Pass	0.357516	ITH_intermediate
cg01190419	chr17	Hypomethylated	2.17801	1.79201	Pass	0.386865	ITH_intermediate
cg01190424	chr20	Hypomethylated	1.86812	1.60027	Fail	0.308199	ITH_intermediate
cg01190484	chr6	Hypomethylated	2.67907	2.23726	Pass	0.45939	ITH_intermediate
cg01190626	chr6	Hypomethylated	1.72768	1.52606	Fail	0.438744	ITH_intermediate
cg01190692	chr12	Hypermethylated	5.7737	5.3364	Pass	0.114601	ITH_low
cg01190755	chr6	Hypomethylated	2.73361	2.42464	Pass	0.331217	ITH_intermediate
cg01190842	chr13	Hypomethylated	3.48832	3.10227	Pass	0.320898	ITH_intermediate
cg01190974	chr2	Hypomethylated	1.87598	1.54809	Fail	0.406385	ITH_intermediate
cg01191058	chr16	Hypomethylated	4.64047	4.22924	Pass	0.146237	ITH_low
cg01191105	chr6	Hypomethylated	4.29147	3.72318	Pass	0.29728	ITH_low
cg01191449	chr14	Hypomethylated	3.67267	3.36314	Pass	0.188431	ITH_low
cg01191846	chr14	Hypomethylated	2.46055	2.03331	Pass	0.353924	ITH_intermediate
cg01191871	chr5	Hypomethylated	2.01225	1.80883	Pass	0.305035	ITH_intermediate
cg01192140	chr5	Hypomethylated	2.74778	2.52934	Pass	0.289469	ITH_low
cg01192745	chr3	Hypomethylated	4.04083	3.74292	Pass	0.179544	ITH_low
cg01192746	chr5	Hypermethylated	1.37268	1.14624	Fail	0.334103	ITH_intermediate
cg01192889	chr5	Hypomethylated	1.403	1.3209	Fail	0.322037	ITH_intermediate
cg01192900	chr11	Hypermethylated	1.77605	1.58804	Fail	0.246619	ITH_low
cg01193217	chr8	Hypermethylated	3.62135	3.50408	Pass	0.075321	ITH_low
cg01193293	chr19	Hypomethylated	3.31297	2.84657	Pass	0.361028	ITH_intermediate
cg01193403	chr4	Hypomethylated	2.01059	2.06404	Pass	0.233169	ITH_low
cg01193753	chr5	Hypomethylated	2.98112	2.60871	Pass	0.282093	ITH_low
cg01193769	chr18	Hypermethylated	2.19631	1.88846	Pass	0.368542	ITH_intermediate
cg01194057	chr4	Hypermethylated	2.60468	2.62996	Pass	0.219819	ITH_low
cg01194320	chr16	Hypomethylated	2.25979	1.97236	Pass	0.433705	ITH_intermediate
cg01194371	chr5	Hypermethylated	3.96642	3.47245	Pass	0.231255	ITH_low
cg01194407	chr10	Hypomethylated	2.86931	2.60733	Pass	0.297385	ITH_low
cg01194901	chr1	Hypermethylated	3.98447	3.94064	Pass	0.0842676	ITH_low
cg01195120	chr1	Hypermethylated	1.4838	1.32038	Fail	0.227849	ITH_low
cg01195196	chr16	Hypermethylated	4.68313	4.22014	Pass	0.213224	ITH_low
cg01195332	chr9	Hypermethylated	1.23773	0.986723	Fail	0.495724	ITH_intermediate
cg01195907	chr7	Hypomethylated	2.35554	2.20734	Pass	0.324197	ITH_intermediate
cg01196118	chr3	Hypomethylated	2.7954	2.51256	Pass	0.19008	ITH_low
cg01196224	chr1	Hypomethylated	3.39304	3.00989	Pass	0.261494	ITH_low
cg01196322	chr5	Hypermethylated	1.8801	1.70018	Fail	0.2085	ITH_low
cg01196517	chr6	Hypermethylated	3.4895	3.21868	Pass	0.229907	ITH_low
cg01196531	chr15	Hypermethylated	2.41221	2.32658	Pass	0.298763	ITH_low
cg01196788	chr2	Hypermethylated	5.37988	4.91534	Pass	0.0798801	ITH_low
cg01196837	chr2	Hypomethylated	3.59794	3.27748	Pass	0.304579	ITH_intermediate
cg01196858	chr7	Hypomethylated	2.33482	2.23522	Pass	0.266655	ITH_low
cg01196950	chr16	Hypermethylated	1.71951	1.47788	Fail	0.326671	ITH_intermediate
cg01197005	chr5	Hypomethylated	2.02848	1.81254	Pass	0.36706	ITH_intermediate
cg01197044	chr6	Hypomethylated	2.37977	2.12511	Pass	0.278192	ITH_low
cg01197081	chr19	Hypomethylated	2.26504	2.05616	Pass	0.392943	ITH_intermediate
cg01197156	chr7	Hypomethylated	2.4931	2.30455	Pass	0.366827	ITH_intermediate
cg01197170	chr2	Hypomethylated	2.0921	1.83761	Pass	0.300906	ITH_intermediate
cg01197411	chr5	Hypermethylated	2.4346	2.2709	Pass	0.167896	ITH_low
cg01197526	chr12	Hypermethylated	2.13523	2.01974	Pass	0.303509	ITH_intermediate
cg01197556	chr2	Hypomethylated	2.51822	2.20306	Pass	0.351067	ITH_intermediate
cg01197613	chr8	Hypermethylated	4.12237	3.73245	Pass	0.138031	ITH_low
cg01198004	chr1	Hypomethylated	2.50126	2.0617	Pass	0.406037	ITH_intermediate
cg01198033	chr7	Hypermethylated	2.58312	2.32173	Pass	0.245972	ITH_low
cg01198364	chr5	Hypomethylated	1.86307	1.61076	Fail	0.292996	ITH_low
cg01198491	chr12	Hypomethylated	2.25679	1.94462	Pass	0.314555	ITH_intermediate
cg01198738	chr8	Hypomethylated	2.13617	1.95297	Pass	0.227633	ITH_low
cg01199321	chr5	Hypomethylated	1.54342	1.33368	Fail	0.350165	ITH_intermediate
cg01199495	chr18	Hypermethylated	2.58294	2.2547	Pass	0.370693	ITH_intermediate
cg01199603	chr12	Hypomethylated	4.09913	3.3771	Pass	0.260587	ITH_low
cg01199923	chr1	Hypomethylated	3.34495	3.09257	Pass	0.196319	ITH_low
cg01200060	chr20	Hypermethylated	3.31861	3.15033	Pass	0.234234	ITH_low
cg01200264	chr14	Hypomethylated	1.80952	1.56462	Fail	0.328813	ITH_intermediate
cg01200327	chr8	Hypermethylated	2.23205	2.04566	Pass	0.303963	ITH_intermediate
cg01200493	chr16	Hypomethylated	3.02548	2.71505	Pass	0.293939	ITH_low
cg01200640	chr8	Hypermethylated	1.17538	1.05703	Fail	0.412437	ITH_intermediate
cg01200805	chr13	Hypomethylated	2.92172	2.63966	Pass	0.253183	ITH_low
cg01200837	chr13	Hypomethylated	2.1817	1.61325	Pass	0.559074	ITH_intermediate
cg01201024	chr1	Hypomethylated	2.12805	1.831	Pass	0.329671	ITH_intermediate
cg01201120	chr17	Hypermethylated	2.00118	1.6446	Pass	0.285802	ITH_low
cg01201151	chr2	Hypomethylated	2.44807	2.09815	Pass	0.371793	ITH_intermediate
cg01201172	chr21	Hypomethylated	3.26226	2.7149	Pass	0.37751	ITH_intermediate
cg01201519	chr7	Hypermethylated	3.75367	3.45265	Pass	0.165449	ITH_low
cg01201748	chr19	Hypomethylated	1.53825	1.28954	Fail	0.451286	ITH_intermediate
cg01201932	chr14	Hypomethylated	2.16988	2.06919	Pass	0.349808	ITH_intermediate
cg01202124	chr20	Hypermethylated	4.19779	3.8728	Pass	0.156567	ITH_low
cg01202155	chr10	Hypermethylated	4.43511	3.98378	Pass	0.130488	ITH_low
cg01202358	chr3	Hypermethylated	2.7918	2.60834	Pass	0.121055	ITH_low
cg01202526	chr1	Hypermethylated	4.0685	3.34712	Pass	0.302723	ITH_intermediate
cg01202600	chr5	Hypomethylated	1.92673	1.64891	Fail	0.382526	ITH_intermediate
cg01202666	chr7	Hypermethylated	1.66806	1.41133	Fail	0.372777	ITH_intermediate
cg01202698	chr20	Hypomethylated	3.41658	3.13459	Pass	0.205348	ITH_low
cg01202700	chr12	Hypomethylated	3.1438	2.94811	Pass	0.194243	ITH_low
cg01203103	chr18	Hypomethylated	3.40506	3.2881	Pass	0.247531	ITH_low
cg01203136	chr2	Hypomethylated	1.54424	1.23355	Fail	0.443571	ITH_intermediate
cg01203205	chr7	Hypomethylated	2.74116	2.48922	Pass	0.304072	ITH_intermediate
cg01203340	chr12	Hypomethylated	2.81703	2.71672	Pass	0.367118	ITH_intermediate
cg01203767	chr16	Hypomethylated	3.51967	3.48565	Pass	0.208556	ITH_low
cg01203812	chr1	Hypomethylated	2.48683	2.18111	Pass	0.182952	ITH_low
cg01203847	chr3	Hypermethylated	2.31826	2.24796	Pass	0.222598	ITH_low
cg01203934	chr1	Hypomethylated	2.12834	1.77722	Pass	0.420895	ITH_intermediate
cg01204210	chr10	Hypermethylated	2.50431	2.05315	Pass	0.345405	ITH_intermediate
cg01204296	chr3	Hypomethylated	2.72519	2.22336	Pass	0.459899	ITH_intermediate
cg01204305	chr3	Hypermethylated	3.82108	3.50596	Pass	0.174239	ITH_low
cg01204513	chr2	Hypomethylated	3.05876	2.59571	Pass	0.379364	ITH_intermediate
cg01204603	chr16	Hypomethylated	3.48219	2.80732	Pass	0.314417	ITH_intermediate
cg01204606	chr11	Hypermethylated	4.80515	4.68751	Pass	0.142967	ITH_low
cg01204638	chr17	Hypomethylated	2.74838	2.52421	Pass	0.277257	ITH_low
cg01205087	chr2	Hypomethylated	1.74282	1.47999	Fail	0.308106	ITH_intermediate
cg01205208	chr5	Hypomethylated	2.19125	1.84651	Pass	0.430079	ITH_intermediate
cg01205713	chr8	Hypomethylated	2.59867	2.2687	Pass	0.368732	ITH_intermediate
cg01205827	chr10	Hypomethylated	2.20067	1.85879	Pass	0.435736	ITH_intermediate
cg01206071	chr11	Hypomethylated	2.81006	2.59786	Pass	0.200536	ITH_low
cg01206193	chr13	Hypomethylated	3.15925	2.65562	Pass	0.253212	ITH_low
cg01206335	chr1	Hypomethylated	3.21685	2.87176	Pass	0.271069	ITH_low
cg01206651	chr10	Hypomethylated	2.57546	2.35657	Pass	0.26176	ITH_low
cg01206705	chr15	Hypomethylated	2.40705	2.25603	Pass	0.209953	ITH_low
cg01206725	chr17	Hypomethylated	1.61337	1.37053	Fail	0.393453	ITH_intermediate
cg01206832	chr1	Hypomethylated	2.05564	2.0037	Pass	0.27276	ITH_low
cg01206874	chr17	Hypomethylated	2.31298	1.96	Pass	0.36378	ITH_intermediate
cg01206944	chr15	Hypomethylated	2.30578	1.95195	Pass	0.49655	ITH_intermediate
cg01207176	chr22	Hypomethylated	1.53889	1.28526	Fail	0.369577	ITH_intermediate
cg01207337	chr22	Hypomethylated	2.86393	2.45615	Pass	0.436079	ITH_intermediate
cg01207474	chr10	Hypomethylated	1.8864	1.53446	Fail	0.422009	ITH_intermediate
cg01207666	chr7	Hypomethylated	3.82609	3.49563	Pass	0.258627	ITH_low
cg01207748	chr12	Hypomethylated	2.18413	1.89825	Pass	0.450333	ITH_intermediate
cg01207916	chr15	Hypomethylated	2.52313	1.98515	Pass	0.45897	ITH_intermediate
cg01208184	chr1	Hypomethylated	3.50076	2.88855	Pass	0.330765	ITH_intermediate
cg01208224	chr4	Hypomethylated	2.52859	2.34412	Pass	0.334277	ITH_intermediate
cg01208318	chr14	Hypomethylated	1.78421	1.51021	Fail	0.371218	ITH_intermediate
cg01208873	chr1	Hypomethylated	1.63028	1.14139	Fail	0.478008	ITH_intermediate
cg01209262	chr8	Hypomethylated	2.6169	2.59669	Pass	0.192472	ITH_low
cg01209909	chr20	Hypermethylated	1.32395	1.04409	Fail	0.496104	ITH_intermediate
cg01209912	chr5	Hypomethylated	2.88867	2.63461	Pass	0.29152	ITH_low
cg01210307	chr3	Hypomethylated	2.72546	2.16801	Pass	0.399944	ITH_intermediate
cg01210325	chr12	Hypermethylated	2.2341	2.12424	Pass	0.204591	ITH_low
cg01210354	chr2	Hypermethylated	4.32199	4.03262	Pass	0.216136	ITH_low
cg01210432	chr10	Hypomethylated	1.31841	1.20557	Fail	0.339973	ITH_intermediate
cg01210442	chr4	Hypomethylated	2.32668	1.69246	Pass	0.477688	ITH_intermediate
cg01210513	chr20	Hypomethylated	2.48393	2.37535	Pass	0.174976	ITH_low
cg01210663	chr9	Hypermethylated	2.00201	1.80427	Pass	0.293219	ITH_low
cg01210727	chr10	Hypomethylated	2.89028	2.47816	Pass	0.330637	ITH_intermediate
cg01210781	chr9	Hypomethylated	3.25992	2.85259	Pass	0.223367	ITH_low
cg01210965	chr3	Hypomethylated	2.65653	2.30662	Pass	0.273425	ITH_low
cg01210996	chr1	Hypomethylated	2.35725	2.03086	Pass	0.369549	ITH_intermediate
cg01210997	chr7	Hypomethylated	2.47146	2.04514	Pass	0.305776	ITH_intermediate
cg01211065	chr10	Hypermethylated	1.97848	1.72556	Fail	0.361723	ITH_intermediate
cg01211283	chr8	Hypermethylated	3.71403	3.55689	Pass	0.182077	ITH_low
cg01211349	chr15	Hypermethylated	5.64151	5.39754	Pass	0.145647	ITH_low
cg01211369	chr20	Hypomethylated	3.96369	3.67975	Pass	0.206156	ITH_low
cg01211496	chr6	Hypomethylated	2.83124	2.22195	Pass	0.464898	ITH_intermediate
cg01211685	chr2	Hypermethylated	2.11671	1.72394	Pass	0.20519	ITH_low
cg01211801	chr3	Hypomethylated	3.13152	2.90791	Pass	0.295273	ITH_low
cg01211906	chr11	Hypomethylated	2.17195	1.94022	Pass	0.299845	ITH_low
cg01212322	chr2	Hypomethylated	2.5745	2.37339	Pass	0.301969	ITH_intermediate
cg01212562	chr21	Hypomethylated	2.07049	1.88826	Pass	0.294509	ITH_low
cg01212570	chr3	Hypomethylated	3.0356	2.70207	Pass	0.283868	ITH_low
cg01212778	chr12	Hypomethylated	2.29612	1.83845	Pass	0.376307	ITH_intermediate
cg01212869	chr20	Hypomethylated	2.2209	2.04992	Pass	0.352255	ITH_intermediate
cg01212887	chr13	Hypermethylated	1.29443	1.11936	Fail	0.388246	ITH_intermediate
cg01213231	chr12	Hypomethylated	2.04681	1.90181	Pass	0.37192	ITH_intermediate
cg01213381	chr14	Hypermethylated	3.71348	3.36354	Pass	0.239243	ITH_low
cg01213440	chr7	Hypomethylated	1.99054	1.67818	Fail	0.262803	ITH_low
cg01213505	chr18	Hypermethylated	1.2041	1.14357	Fail	0.311536	ITH_intermediate
cg01213651	chr5	Hypomethylated	2.52933	2.44284	Pass	0.25466	ITH_low
cg01214054	chr16	Hypermethylated	3.76235	3.01213	Pass	0.26672	ITH_low
cg01214116	chr10	Hypomethylated	2.70816	2.42077	Pass	0.307577	ITH_intermediate
cg01214376	chr2	Hypomethylated	3.09221	2.92963	Pass	0.278777	ITH_low
cg01214384	chr5	Hypomethylated	1.82423	1.62604	Fail	0.4354	ITH_intermediate
cg01214459	chr12	Hypomethylated	2.35841	1.92923	Pass	0.395276	ITH_intermediate
cg01214469	chr22	Hypomethylated	1.89795	1.69525	Fail	0.329439	ITH_intermediate
cg01214788	chr10	Hypomethylated	1.65186	1.40828	Fail	0.404607	ITH_intermediate
cg01214815	chr15	Hypomethylated	2.40058	2.10329	Pass	0.466123	ITH_intermediate
cg01214817	chr2	Hypermethylated	3.43946	2.95986	Pass	0.213345	ITH_low
cg01214837	chr7	Hypomethylated	3.19693	2.8384	Pass	0.361604	ITH_intermediate
cg01214847	chr21	Hypomethylated	2.09951	1.78113	Pass	0.515428	ITH_intermediate
cg01214989	chr19	Hypermethylated	5.1014	5.07081	Pass	0.0636619	ITH_low
cg01215442	chr19	Hypermethylated	1.66564	1.34392	Fail	0.490128	ITH_intermediate
cg01216311	chr17	Hypomethylated	3.49466	2.76826	Pass	0.406436	ITH_intermediate
cg01216388	chr18	Hypomethylated	2.4999	2.25295	Pass	0.365249	ITH_intermediate
cg01216589	chr14	Hypomethylated	2.53001	2.18477	Pass	0.429521	ITH_intermediate
cg01216882	chr20	Hypomethylated	1.94884	1.76071	Fail	0.275077	ITH_low
cg01216946	chr4	Hypomethylated	3.16748	2.81535	Pass	0.333439	ITH_intermediate
cg01217071	chr2	Hypermethylated	4.23773	4.06409	Pass	0.111098	ITH_low
cg01217121	chr6	Hypomethylated	3.47795	2.90055	Pass	0.306758	ITH_intermediate
cg01217608	chr10	Hypomethylated	1.56845	1.29271	Fail	0.344939	ITH_intermediate
cg01217723	chr5	Hypomethylated	3.24969	2.94617	Pass	0.274647	ITH_low
cg01217815	chr12	Hypomethylated	3.30835	2.82046	Pass	0.233329	ITH_low
cg01217984	chr7	Hypermethylated	1.8545	1.74853	Fail	0.188618	ITH_low
cg01218150	chr13	Hypomethylated	4.05921	3.93406	Pass	0.122889	ITH_low
cg01218180	chr6	Hypermethylated	3.19901	3.04154	Pass	0.138622	ITH_low
cg01218206	chr11	Hypermethylated	1.64858	1.53657	Fail	0.322949	ITH_intermediate
cg01218350	chr2	Hypomethylated	2.6511	2.23427	Pass	0.28167	ITH_low
cg01218494	chr17	Hypermethylated	4.21511	4.12363	Pass	0.180596	ITH_low
cg01218835	chr10	Hypomethylated	2.71346	2.29057	Pass	0.329257	ITH_intermediate
cg01219010	chr5	Hypermethylated	3.20002	2.7118	Pass	0.273023	ITH_low
cg01219103	chr20	Hypomethylated	2.74069	2.60171	Pass	0.221145	ITH_low
cg01219426	chr11	Hypomethylated	1.56803	1.52472	Fail	0.256459	ITH_low
cg01219777	chr3	Hypomethylated	3.50328	2.89953	Pass	0.315985	ITH_intermediate
cg01219957	chr6	Hypomethylated	2.59463	1.93427	Pass	0.440865	ITH_intermediate
cg01220192	chr11	Hypomethylated	3.38068	3.189	Pass	0.163559	ITH_low
cg01220345	chr20	Hypomethylated	2.62295	2.37574	Pass	0.269032	ITH_low
cg01220655	chr5	Hypomethylated	2.27928	2.04794	Pass	0.383278	ITH_intermediate
cg01220875	chr7	Hypomethylated	3.38624	2.88883	Pass	0.335303	ITH_intermediate
cg01221080	chr2	Hypomethylated	2.45478	2.18832	Pass	0.243332	ITH_low
cg01221157	chr16	Hypomethylated	2.85345	2.41196	Pass	0.24824	ITH_low
cg01221377	chr17	Hypermethylated	2.94569	2.66552	Pass	0.264937	ITH_low
cg01221418	chr4	Hypomethylated	2.94118	2.81562	Pass	0.245109	ITH_low
cg01221645	chr17	Hypomethylated	3.41738	3.20876	Pass	0.184041	ITH_low
cg01221959	chr16	Hypomethylated	2.42374	2.22558	Pass	0.287999	ITH_low
cg01222128	chr12	Hypomethylated	2.25232	2.01422	Pass	0.288106	ITH_low
cg01222160	chr1	Hypomethylated	2.93294	2.52014	Pass	0.250276	ITH_low
cg01222290	chr12	Hypomethylated	1.83398	1.7532	Fail	0.346181	ITH_intermediate
cg01222298	chr17	Hypomethylated	2.92561	2.53385	Pass	0.283474	ITH_low
cg01222302	chr9	Hypomethylated	3.45559	2.93103	Pass	0.232426	ITH_low
cg01222324	chr10	Hypermethylated	4.53231	4.31959	Pass	0.141055	ITH_low
cg01222380	chr5	Hypomethylated	3.42002	3.23624	Pass	0.212074	ITH_low
cg01222864	chr4	Hypomethylated	3.36447	2.8207	Pass	0.354144	ITH_intermediate
cg01222926	chr6	Hypomethylated	2.89027	2.74919	Pass	0.341158	ITH_intermediate
cg01223189	chr4	Hypomethylated	3.28675	3.16471	Pass	0.246938	ITH_low
cg01223204	chr22	Hypomethylated	2.80646	2.29783	Pass	0.467211	ITH_intermediate
cg01223299	chr17	Hypomethylated	2.87781	2.67354	Pass	0.101435	ITH_low
cg01223336	chr2	Hypomethylated	1.15362	0.980033	Fail	0.398853	ITH_intermediate
cg01223423	chr5	Hypomethylated	3.28074	2.69434	Pass	0.386993	ITH_intermediate
cg01223463	chr6	Hypomethylated	2.40285	2.12319	Pass	0.348902	ITH_intermediate
cg01223600	chr19	Hypomethylated	1.86794	1.49698	Fail	0.442638	ITH_intermediate
cg01223641	chr21	Hypomethylated	3.64739	3.09755	Pass	0.222923	ITH_low
cg01223673	chr11	Hypomethylated	2.43569	1.95637	Pass	0.33809	ITH_intermediate
cg01223741	chr2	Hypomethylated	1.86774	1.67576	Fail	0.425223	ITH_intermediate
cg01223789	chr1	Hypomethylated	1.97031	1.59992	Fail	0.436535	ITH_intermediate
cg01224221	chr5	Hypomethylated	2.65528	2.43032	Pass	0.263175	ITH_low
cg01224366	chr21	Hypomethylated	5.18558	4.60968	Pass	0.206202	ITH_low
cg01224393	chr12	Hypomethylated	2.94325	2.66835	Pass	0.243615	ITH_low
cg01224524	chr11	Hypermethylated	3.571	3.28586	Pass	0.153925	ITH_low
cg01224891	chr10	Hypermethylated	6.18204	5.99651	Pass	0.0514076	ITH_low
cg01225248	chr3	Hypomethylated	2.29179	1.85332	Pass	0.357826	ITH_intermediate
cg01225395	chr6	Hypomethylated	2.79743	2.55406	Pass	0.260481	ITH_low
cg01225452	chr4	Hypomethylated	2.22192	1.90988	Pass	0.335179	ITH_intermediate
cg01225525	chr4	Hypomethylated	2.39283	1.89968	Pass	0.407472	ITH_intermediate
cg01225634	chr22	Hypomethylated	3.93487	3.50999	Pass	0.197111	ITH_low
cg01225698	chr11	Hypermethylated	4.32662	3.66975	Pass	0.251566	ITH_low
cg01225779	chr5	Hypomethylated	3.58002	3.19643	Pass	0.261069	ITH_low
cg01225948	chr1	Hypomethylated	1.67624	1.4867	Fail	0.324006	ITH_intermediate
cg01225950	chr4	Hypomethylated	2.39221	2.06109	Pass	0.422442	ITH_intermediate
cg01226171	chr9	Hypermethylated	2.88071	2.31598	Pass	0.398392	ITH_intermediate
cg01226193	chr11	Hypomethylated	1.93409	1.54717	Fail	0.371519	ITH_intermediate
cg01226265	chr18	Hypermethylated	5.39482	5.25157	Pass	0.0892001	ITH_low
cg01226417	chr14	Hypomethylated	3.91635	3.69743	Pass	0.225876	ITH_low
cg01226543	chr1	Hypomethylated	3.16655	2.56496	Pass	0.200991	ITH_low
cg01226865	chr12	Hypomethylated	2.96121	2.64621	Pass	0.135315	ITH_low
cg01226872	chr10	Hypomethylated	2.19262	1.86935	Pass	0.382084	ITH_intermediate
cg01227150	chr22	Hypomethylated	1.99492	1.73222	Fail	0.308168	ITH_intermediate
cg01227294	chr7	Hypomethylated	3.87038	3.3595	Pass	0.254523	ITH_low
cg01227492	chr4	Hypomethylated	2.03664	1.836	Pass	0.272135	ITH_low
cg01227558	chr5	Hypomethylated	2.28489	1.84827	Pass	0.384381	ITH_intermediate
cg01227572	chr5	Hypomethylated	2.19988	2.0111	Pass	0.352619	ITH_intermediate
cg01227774	chr9	Hypomethylated	3.39891	3.0309	Pass	0.161603	ITH_low
cg01227835	chr7	Hypomethylated	2.3671	2.11591	Pass	0.242949	ITH_low
cg01227964	chr10	Hypomethylated	2.87984	2.43124	Pass	0.423345	ITH_intermediate
cg01228210	chr2	Hypomethylated	1.72881	1.5325	Fail	0.370742	ITH_intermediate
cg01228290	chr11	Hypomethylated	2.03619	1.75957	Pass	0.473098	ITH_intermediate
cg01228609	chr4	Hypomethylated	2.65151	2.21967	Pass	0.28206	ITH_low
cg01228854	chr10	Hypomethylated	2.82352	2.59915	Pass	0.258217	ITH_low
cg01228962	chr22	Hypomethylated	2.52882	2.12919	Pass	0.416622	ITH_intermediate
cg01229061	chr11	Hypomethylated	2.01491	1.91758	Pass	0.46423	ITH_intermediate
cg01229421	chr16	Hypomethylated	2.14308	1.76085	Pass	0.369494	ITH_intermediate
cg01229464	chr2	Hypomethylated	3.02453	2.75996	Pass	0.315098	ITH_intermediate
cg01229506	chr5	Hypomethylated	1.89388	1.572	Fail	0.41238	ITH_intermediate
cg01229562	chr1	Hypermethylated	4.97568	4.68586	Pass	0.163023	ITH_low
cg01229760	chr11	Hypomethylated	3.65865	3.08735	Pass	0.303478	ITH_intermediate
cg01229787	chr15	Hypomethylated	2.96009	2.70452	Pass	0.23043	ITH_low
cg01229798	chr10	Hypermethylated	4.53556	3.95355	Pass	0.131588	ITH_low
cg01229998	chr11	Hypomethylated	2.33939	2.04002	Pass	0.332889	ITH_intermediate
cg01230168	chr3	Hypomethylated	3.10657	2.71226	Pass	0.411099	ITH_intermediate
cg01230207	chr19	Hypomethylated	1.9952	1.98491	Fail	0.39052	ITH_intermediate
cg01230224	chr15	Hypomethylated	2.1773	1.92605	Pass	0.353324	ITH_intermediate
cg01230282	chr12	Hypomethylated	3.81018	3.40998	Pass	0.178338	ITH_low
cg01230325	chr9	Hypermethylated	1.7403	1.50622	Fail	0.386963	ITH_intermediate
cg01230796	chr6	Hypermethylated	4.56151	4.1988	Pass	0.0979347	ITH_low
cg01230828	chr6	Hypomethylated	2.93656	2.60749	Pass	0.288581	ITH_low
cg01230907	chr2	Hypomethylated	1.98861	1.54835	Fail	0.456953	ITH_intermediate
cg01231009	chr8	Hypomethylated	3.56553	3.18086	Pass	0.229306	ITH_low
cg01231108	chr2	Hypermethylated	1.76212	1.54544	Fail	0.257033	ITH_low
cg01231464	chr16	Hypomethylated	1.76504	1.2914	Fail	0.481655	ITH_intermediate
cg01231735	chr4	Hypermethylated	2.10975	1.9205	Pass	0.342586	ITH_intermediate
cg01231779	chr14	Hypermethylated	4.48911	4.22475	Pass	0.122179	ITH_low
cg01231800	chr8	Hypomethylated	2.35931	2.06356	Pass	0.356271	ITH_intermediate
cg01231921	chr2	Hypermethylated	1.37773	1.08407	Fail	0.505693	ITH_intermediate
cg01232019	chr9	Hypomethylated	2.99106	2.89672	Pass	0.269898	ITH_low
cg01232040	chr5	Hypermethylated	3.54108	3.09601	Pass	0.272375	ITH_low
cg01232121	chr8	Hypomethylated	2.54548	2.21694	Pass	0.416512	ITH_intermediate
cg01232267	chr3	Hypomethylated	2.46946	2.22433	Pass	0.412408	ITH_intermediate
cg01232319	chr20	Hypomethylated	2.43075	2.33275	Pass	0.142722	ITH_low
cg01232604	chr7	Hypermethylated	5.26222	5.04797	Pass	0.114253	ITH_low
cg01232726	chr11	Hypomethylated	4.00007	3.63942	Pass	0.209151	ITH_low
cg01232904	chr1	Hypomethylated	2.244	2.05515	Pass	0.259919	ITH_low
cg01232909	chr1	Hypomethylated	3.49892	2.93703	Pass	0.361329	ITH_intermediate
cg01232941	chr6	Hypomethylated	2.30054	1.8299	Pass	0.421304	ITH_intermediate
cg01233015	chr7	Hypomethylated	2.85671	2.6592	Pass	0.474552	ITH_intermediate
cg01233141	chr8	Hypomethylated	2.65557	2.29296	Pass	0.425576	ITH_intermediate
cg01233283	chr20	Hypomethylated	1.67708	1.50392	Fail	0.29632	ITH_low
cg01233487	chr13	Hypomethylated	3.2471	3.03709	Pass	0.239069	ITH_low
cg01233710	chr4	Hypomethylated	3.1185	2.80318	Pass	0.300587	ITH_intermediate
cg01233718	chr20	Hypomethylated	3.7184	3.53556	Pass	0.2482	ITH_low
cg01233722	chr14	Hypermethylated	2.82236	2.66154	Pass	0.188548	ITH_low
cg01233744	chr11	Hypomethylated	3.11575	2.22822	Pass	0.38188	ITH_intermediate
cg01233795	chr3	Hypomethylated	3.83385	3.50501	Pass	0.440105	ITH_intermediate
cg01233840	chr7	Hypomethylated	1.95815	1.4571	Fail	0.589317	ITH_intermediate
cg01233897	chr5	Hypomethylated	2.36831	1.98052	Pass	0.364182	ITH_intermediate
cg01233922	chr7	Hypermethylated	2.79619	2.67709	Pass	0.198623	ITH_low
cg01234044	chr7	Hypermethylated	2.80899	2.31026	Pass	0.415909	ITH_intermediate
cg01234248	chr12	Hypomethylated	3.80137	3.25874	Pass	0.285609	ITH_low
cg01234420	chr22	Hypomethylated	2.42165	2.03325	Pass	0.30701	ITH_intermediate
cg01234543	chr2	Hypomethylated	3.00218	2.59431	Pass	0.270383	ITH_low
cg01234610	chr17	Hypermethylated	3.38674	3.21291	Pass	0.159736	ITH_low
cg01234678	chr10	Hypomethylated	1.95798	1.74679	Fail	0.257659	ITH_low
cg01234697	chr8	Hypomethylated	3.58677	2.84524	Pass	0.275338	ITH_low
cg01234954	chr13	Hypermethylated	1.99779	1.76469	Fail	0.287727	ITH_low
cg01235114	chr11	Hypomethylated	1.49646	1.29298	Fail	0.289945	ITH_low
cg01235120	chr14	Hypomethylated	2.39667	2.14242	Pass	0.497929	ITH_intermediate
cg01235215	chr12	Hypomethylated	2.12739	1.7308	Pass	0.324005	ITH_intermediate
cg01235337	chr7	Hypomethylated	3.34658	3.17829	Pass	0.246498	ITH_low
cg01235463	chr10	Hypomethylated	3.27042	2.93572	Pass	0.320745	ITH_intermediate
cg01236027	chr5	Hypomethylated	2.20578	1.94755	Pass	0.363777	ITH_intermediate
cg01236205	chr2	Hypomethylated	2.18428	1.99175	Pass	0.39694	ITH_intermediate
cg01236299	chr17	Hypomethylated	1.54756	1.26582	Fail	0.434954	ITH_intermediate
cg01236304	chr8	Hypomethylated	2.501	2.15437	Pass	0.378666	ITH_intermediate
cg01236347	chr12	Hypomethylated	1.93022	1.76191	Fail	0.426351	ITH_intermediate
cg01236404	chr6	Hypermethylated	1.36176	1.25357	Fail	0.356637	ITH_intermediate
cg01236728	chr7	Hypomethylated	2.70351	2.49325	Pass	0.340179	ITH_intermediate
cg01236751	chr7	Hypomethylated	2.2967	1.99107	Pass	0.20735	ITH_low
cg01237015	chr11	Hypomethylated	3.40239	2.55279	Pass	0.322305	ITH_intermediate
cg01237056	chr22	Hypermethylated	1.75866	1.50016	Fail	0.226423	ITH_low
cg01237146	chr7	Hypomethylated	3.41849	2.89864	Pass	0.275805	ITH_low
cg01237517	chr12	Hypomethylated	2.02698	1.72758	Pass	0.375982	ITH_intermediate
cg01237525	chr18	Hypomethylated	2.54499	2.36095	Pass	0.257071	ITH_low
cg01237531	chr1	Hypermethylated	1.56061	1.33232	Fail	0.401731	ITH_intermediate
cg01238175	chr8	Hypomethylated	3.94152	3.42445	Pass	0.319538	ITH_intermediate
cg01238234	chr14	Hypomethylated	3.33482	2.92668	Pass	0.270754	ITH_low
cg01238359	chr13	Hypomethylated	3.59305	3.07246	Pass	0.297443	ITH_low
cg01238435	chr5	Hypomethylated	2.22184	1.99792	Pass	0.390871	ITH_intermediate
cg01238485	chr15	Hypomethylated	2.23918	2.04745	Pass	0.345505	ITH_intermediate
cg01238590	chr4	Hypomethylated	2.47575	2.15838	Pass	0.405116	ITH_intermediate
cg01238604	chr9	Hypomethylated	2.94382	2.70746	Pass	0.289962	ITH_low
cg01238639	chr4	Hypomethylated	2.21264	1.78495	Pass	0.363206	ITH_intermediate
cg01238669	chr7	Hypomethylated	2.45011	2.19433	Pass	0.294355	ITH_low
cg01239435	chr13	Hypomethylated	3.35423	2.88889	Pass	0.290315	ITH_low
cg01239502	chr9	Hypomethylated	2.0538	1.81085	Pass	0.340873	ITH_intermediate
cg01239827	chr3	Hypermethylated	2.51159	2.56953	Pass	0.36933	ITH_intermediate
cg01240056	chr7	Hypermethylated	1.56604	1.64703	Fail	0.266035	ITH_low
cg01240072	chr8	Hypomethylated	2.6131	2.41226	Pass	0.241359	ITH_low
cg01240152	chr2	Hypomethylated	1.80207	1.68169	Fail	0.322608	ITH_intermediate
cg01240369	chr2	Hypomethylated	3.24292	3.06381	Pass	0.224098	ITH_low
cg01240539	chr19	Hypomethylated	2.65558	2.35782	Pass	0.337752	ITH_intermediate
cg01240795	chr5	Hypermethylated	1.73444	1.62842	Fail	0.372925	ITH_intermediate
cg01240811	chr1	Hypomethylated	2.30182	2.1775	Pass	0.356398	ITH_intermediate
cg01241390	chr5	Hypomethylated	1.97626	1.6016	Fail	0.434269	ITH_intermediate
cg01241697	chr19	Hypomethylated	2.10501	1.79088	Pass	0.439271	ITH_intermediate
cg01241721	chr8	Hypermethylated	4.60642	3.96012	Pass	0.256366	ITH_low
cg01241784	chr7	Hypomethylated	3.08653	2.91522	Pass	0.247272	ITH_low
cg01241974	chr13	Hypermethylated	3.9042	3.35843	Pass	0.33341	ITH_intermediate
cg01242060	chr20	Hypomethylated	3.17641	2.77415	Pass	0.244789	ITH_low
cg01242422	chr1	Hypermethylated	3.13105	2.8447	Pass	0.229028	ITH_low
cg01242698	chr13	Hypomethylated	1.8155	1.59422	Fail	0.294114	ITH_low
cg01242872	chr1	Hypomethylated	1.91427	1.69959	Fail	0.274361	ITH_low
cg01243079	chr12	Hypomethylated	1.80593	1.64082	Fail	0.377506	ITH_intermediate
cg01243538	chr7	Hypomethylated	2.50935	1.88335	Pass	0.503874	ITH_intermediate
cg01243653	chr11	Hypomethylated	2.25579	2.05623	Pass	0.301422	ITH_intermediate
cg01243823	chr16	Hypomethylated	2.04641	1.84952	Pass	0.241079	ITH_low
cg01243879	chr6	Hypermethylated	3.82461	3.34236	Pass	0.223299	ITH_low
cg01244015	chr2	Hypomethylated	3.38248	3.04455	Pass	0.256612	ITH_low
cg01244253	chr6	Hypomethylated	3.48272	3.08017	Pass	0.198197	ITH_low
cg01244342	chr6	Hypomethylated	3.17234	2.66875	Pass	0.443935	ITH_intermediate
cg01244423	chr6	Hypomethylated	3.35733	3.01668	Pass	0.293208	ITH_low
cg01244557	chr1	Hypomethylated	2.90274	2.23473	Pass	0.319328	ITH_intermediate
cg01244663	chr13	Hypomethylated	2.22488	1.90468	Pass	0.436918	ITH_intermediate
cg01244934	chr1	Hypomethylated	1.64771	1.54299	Fail	0.308976	ITH_intermediate
cg01244944	chr4	Hypomethylated	1.51119	1.28515	Fail	0.490496	ITH_intermediate
cg01244953	chr10	Hypermethylated	5.12461	4.93084	Pass	0.0505828	ITH_low
cg01245223	chr2	Hypomethylated	2.22479	1.97559	Pass	0.281315	ITH_low
cg01245301	chr8	Hypomethylated	1.20211	1.01847	Fail	0.324935	ITH_intermediate
cg01245347	chr10	Hypomethylated	2.44804	1.99944	Pass	0.320248	ITH_intermediate
cg01245561	chr12	Hypomethylated	3.22685	2.98518	Pass	0.235004	ITH_low
cg01245567	chr4	Hypomethylated	2.30653	1.85944	Pass	0.380462	ITH_intermediate
cg01245856	chr6	Hypomethylated	2.02153	1.79007	Pass	0.428922	ITH_intermediate
cg01245880	chr22	Hypomethylated	2.90508	2.47064	Pass	0.347155	ITH_intermediate
cg01245966	chr8	Hypermethylated	1.59485	1.38407	Fail	0.417903	ITH_intermediate
cg01246178	chr3	Hypomethylated	2.75752	1.90306	Pass	0.456401	ITH_intermediate
cg01246398	chr3	Hypomethylated	1.80292	1.60866	Fail	0.328207	ITH_intermediate
cg01246617	chr5	Hypomethylated	1.82341	1.41774	Fail	0.409905	ITH_intermediate
cg01246622	chr10	Hypomethylated	1.89441	1.46719	Fail	0.454171	ITH_intermediate
cg01246664	chr11	Hypomethylated	3.2014	2.76799	Pass	0.272958	ITH_low
cg01246769	chr7	Hypomethylated	2.70703	2.3912	Pass	0.271672	ITH_low
cg01246835	chr7	Hypermethylated	2.83886	2.90687	Pass	0.151823	ITH_low
cg01246881	chr16	Hypomethylated	2.63533	2.33361	Pass	0.264233	ITH_low
cg01246982	chr6	Hypomethylated	2.32759	1.95996	Pass	0.328752	ITH_intermediate
cg01247188	chr2	Hypomethylated	3.93442	3.50593	Pass	0.199117	ITH_low
cg01247301	chr7	Hypomethylated	2.88113	2.71051	Pass	0.296131	ITH_low
cg01247426	chr12	Hypermethylated	4.79073	4.72646	Pass	0.11889	ITH_low
cg01247454	chr2	Hypomethylated	3.83757	3.45182	Pass	0.304133	ITH_intermediate
cg01247519	chr8	Hypermethylated	2.46534	2.21422	Pass	0.387255	ITH_intermediate
cg01247522	chr8	Hypermethylated	5.11465	4.27667	Pass	0.157572	ITH_low
cg01247535	chr6	Hypomethylated	2.66745	2.40096	Pass	0.248112	ITH_low
cg01247671	chr14	Hypomethylated	3.48587	2.97591	Pass	0.356248	ITH_intermediate
cg01247690	chr1	Hypomethylated	2.5627	2.13867	Pass	0.287101	ITH_low
cg01247788	chr10	Hypomethylated	1.89442	1.5421	Fail	0.477767	ITH_intermediate
cg01247948	chr12	Hypomethylated	2.374	2.0405	Pass	0.26768	ITH_low
cg01247987	chr10	Hypomethylated	2.18014	1.93009	Pass	0.318964	ITH_intermediate
cg01248078	chr4	Hypermethylated	2.10613	1.78542	Pass	0.279154	ITH_low
cg01248108	chr7	Hypomethylated	2.37686	2.0384	Pass	0.390173	ITH_intermediate
cg01248179	chr4	Hypomethylated	2.33912	1.81182	Pass	0.452781	ITH_intermediate
cg01248300	chr2	Hypomethylated	2.34741	2.06737	Pass	0.287753	ITH_low
cg01248315	chr12	Hypomethylated	4.20489	3.7125	Pass	0.30022	ITH_intermediate
cg01248347	chr9	Hypermethylated	1.96857	1.70479	Fail	0.306955	ITH_intermediate
cg01248488	chr19	Hypomethylated	3.26135	2.97426	Pass	0.173277	ITH_low
cg01248598	chr13	Hypomethylated	2.36069	1.86184	Pass	0.429649	ITH_intermediate
cg01248810	chr10	Hypomethylated	2.91718	2.29877	Pass	0.376326	ITH_intermediate
cg01248932	chr18	Hypomethylated	1.68035	1.51693	Fail	0.325735	ITH_intermediate
cg01249202	chr13	Hypomethylated	3.48472	2.9079	Pass	0.26225	ITH_low
cg01249337	chr12	Hypomethylated	2.55571	2.36592	Pass	0.267331	ITH_low
cg01249522	chr7	Hypomethylated	3.22439	2.76482	Pass	0.352336	ITH_intermediate
cg01249544	chr10	Hypomethylated	1.70127	1.50848	Fail	0.249672	ITH_low
cg01249778	chr5	Hypomethylated	2.61006	2.19658	Pass	0.404252	ITH_intermediate
cg01249800	chr11	Hypermethylated	2.88131	2.58441	Pass	0.180379	ITH_low
cg01250398	chr19	Hypomethylated	2.87166	2.44163	Pass	0.333586	ITH_intermediate
cg01250643	chr19	Hypomethylated	1.6788	1.37521	Fail	0.359423	ITH_intermediate
cg01250801	chr1	Hypermethylated	3.97281	3.74657	Pass	0.125168	ITH_low
cg01250832	chr1	Hypomethylated	2.42005	2.15035	Pass	0.337816	ITH_intermediate
cg01250845	chr11	Hypomethylated	2.43827	1.8974	Pass	0.376537	ITH_intermediate
cg01251620	chr19	Hypomethylated	1.73047	1.49582	Fail	0.455284	ITH_intermediate
cg01251861	chr12	Hypermethylated	2.29651	2.02245	Pass	0.207579	ITH_low
cg01251971	chr6	Hypomethylated	2.10095	1.66627	Pass	0.35012	ITH_intermediate
cg01252104	chr12	Hypomethylated	1.44481	1.44525	Fail	0.335057	ITH_intermediate
cg01252196	chr12	Hypomethylated	2.3546	2.03068	Pass	0.302102	ITH_intermediate
cg01252455	chr5	Hypomethylated	0.875184	0.717184	Fail	0.535457	ITH_intermediate
cg01252496	chr19	Hypomethylated	2.07662	1.86849	Pass	0.240229	ITH_low
cg01252672	chr5	Hypermethylated	3.04788	3.78059	Pass	0.12272	ITH_low
cg01252713	chr2	Hypomethylated	2.49525	2.17813	Pass	0.432568	ITH_intermediate
cg01252949	chr5	Hypomethylated	3.81193	3.44454	Pass	0.221327	ITH_low
cg01253327	chr5	Hypomethylated	2.14203	1.90792	Pass	0.218122	ITH_low
cg01253508	chr5	Hypermethylated	3.10294	2.83219	Pass	0.211882	ITH_low
cg01253753	chr12	Hypomethylated	3.18762	2.80859	Pass	0.363328	ITH_intermediate
cg01253805	chr13	Hypomethylated	2.73814	2.39476	Pass	0.376838	ITH_intermediate
cg01254303	chr12	Hypermethylated	2.45482	2.00284	Pass	0.460621	ITH_intermediate
cg01254322	chr12	Hypomethylated	3.32254	3.0555	Pass	0.231504	ITH_low
cg01254505	chr19	Hypomethylated	3.26006	3.13088	Pass	0.177736	ITH_low
cg01254555	chr6	Hypermethylated	4.87536	4.85202	Pass	0.0518666	ITH_low
cg01254575	chr4	Hypermethylated	4.83442	4.57648	Pass	0.0658692	ITH_low
cg01254707	chr2	Hypomethylated	2.9824	2.65879	Pass	0.260301	ITH_low
cg01254948	chr5	Hypermethylated	5.09532	4.99651	Pass	0.0541274	ITH_low
cg01254991	chr4	Hypomethylated	2.25122	1.74033	Pass	0.44777	ITH_intermediate
cg01255021	chr16	Hypomethylated	1.56383	1.46956	Fail	0.384696	ITH_intermediate
cg01255193	chr16	Hypomethylated	3.23539	2.72383	Pass	0.196088	ITH_low
cg01255414	chr3	Hypermethylated	1.20933	1.14409	Fail	0.420404	ITH_intermediate
cg01255417	chr6	Hypermethylated	1.93666	1.65272	Fail	0.397712	ITH_intermediate
cg01255504	chr6	Hypomethylated	3.10751	2.98048	Pass	0.264684	ITH_low
cg01255513	chr19	Hypomethylated	3.86867	3.30646	Pass	0.246609	ITH_low
cg01255782	chr15	Hypomethylated	2.15421	1.72249	Pass	0.366379	ITH_intermediate
cg01256139	chr2	Hypomethylated	4.63882	4.25862	Pass	0.213239	ITH_low
cg01256232	chr14	Hypomethylated	3.09147	2.82848	Pass	0.310982	ITH_intermediate
cg01256256	chr9	Hypomethylated	3.38219	2.77195	Pass	0.427424	ITH_intermediate
cg01256499	chr14	Hypomethylated	2.53315	2.20301	Pass	0.370819	ITH_intermediate
cg01256563	chr12	Hypomethylated	3.12416	2.73988	Pass	0.261782	ITH_low
cg01256674	chr5	Hypermethylated	4.76538	4.30636	Pass	0.207375	ITH_low
cg01256877	chr1	Hypomethylated	2.66482	2.15564	Pass	0.447401	ITH_intermediate
cg01256914	chr21	Hypomethylated	1.63104	1.51152	Fail	0.280564	ITH_low
cg01256987	chr12	Hypomethylated	1.81666	1.56049	Fail	0.260072	ITH_low
cg01257083	chr4	Hypomethylated	2.38131	1.92715	Pass	0.406555	ITH_intermediate
cg01257087	chr6	Hypomethylated	2.74386	2.7316	Pass	0.291871	ITH_low
cg01257185	chr11	Hypomethylated	2.91352	2.70819	Pass	0.298671	ITH_low
cg01257383	chr11	Hypomethylated	1.19192	1.07582	Fail	0.409824	ITH_intermediate
cg01257775	chr10	Hypomethylated	2.19677	1.85134	Pass	0.433008	ITH_intermediate
cg01257828	chr3	Hypermethylated	1.66471	1.55305	Fail	0.430381	ITH_intermediate
cg01257890	chr16	Hypomethylated	2.30653	1.93642	Pass	0.337245	ITH_intermediate
cg01257975	chr22	Hypermethylated	2.79352	2.59109	Pass	0.14794	ITH_low
cg01258001	chr6	Hypomethylated	2.54173	2.45306	Pass	0.224603	ITH_low
cg01258031	chr2	Hypomethylated	2.61795	2.33435	Pass	0.340735	ITH_intermediate
cg01258050	chr10	Hypomethylated	2.45659	2.26072	Pass	0.218441	ITH_low
cg01258108	chr3	Hypomethylated	2.68625	2.31559	Pass	0.43035	ITH_intermediate
cg01258194	chr1	Hypomethylated	1.33138	1.17238	Fail	0.473692	ITH_intermediate
cg01258201	chr6	Hypermethylated	2.70536	2.46316	Pass	0.247078	ITH_low
cg01258587	chr9	Hypermethylated	5.17169	5.07701	Pass	0.0356876	ITH_low
cg01258703	chr10	Hypomethylated	2.44511	2.01239	Pass	0.393661	ITH_intermediate
cg01258751	chr6	Hypermethylated	2.16179	1.90316	Pass	0.374376	ITH_intermediate
cg01258789	chr1	Hypomethylated	3.15121	2.98104	Pass	0.289968	ITH_low
cg01258929	chr19	Hypermethylated	2.31973	1.84507	Pass	0.368404	ITH_intermediate
cg01258940	chr1	Hypomethylated	2.48566	2.07852	Pass	0.336784	ITH_intermediate
cg01258997	chr14	Hypomethylated	3.2342	2.95059	Pass	0.274395	ITH_low
cg01259029	chr5	Hypermethylated	1.91158	1.754	Fail	0.356159	ITH_intermediate
cg01259245	chr20	Hypomethylated	1.74113	1.48544	Fail	0.37328	ITH_intermediate
cg01259329	chr6	Hypomethylated	4.28474	4.03627	Pass	0.129733	ITH_low
cg01259403	chr7	Hypomethylated	2.99569	2.55142	Pass	0.364879	ITH_intermediate
cg01259486	chr10	Hypomethylated	3.50911	2.88929	Pass	0.311534	ITH_intermediate
cg01260070	chr22	Hypomethylated	2.53037	2.48005	Pass	0.18109	ITH_low
cg01260138	chr8	Hypomethylated	3.063	2.6933	Pass	0.391183	ITH_intermediate
cg01260219	chr11	Hypomethylated	1.61716	1.28841	Fail	0.485522	ITH_intermediate
cg01260603	chr6	Hypomethylated	2.26381	2.21268	Pass	0.290056	ITH_low
cg01260651	chr11	Hypomethylated	2.32953	2.01594	Pass	0.398815	ITH_intermediate
cg01261075	chr4	Hypomethylated	2.16377	1.65013	Pass	0.518675	ITH_intermediate
cg01261729	chr7	Hypomethylated	2.66152	2.47716	Pass	0.28476	ITH_low
cg01261797	chr11	Hypomethylated	2.66571	2.51056	Pass	0.443342	ITH_intermediate
cg01262133	chr6	Hypomethylated	2.40442	2.09107	Pass	0.334584	ITH_intermediate
cg01262223	chr6	Hypomethylated	3.3085	2.79633	Pass	0.345166	ITH_intermediate
cg01262413	chr7	Hypomethylated	2.93674	2.7623	Pass	0.173373	ITH_low
cg01262938	chr15	Hypomethylated	2.62422	2.36945	Pass	0.383687	ITH_intermediate
cg01262952	chr10	Hypomethylated	2.18289	1.98542	Pass	0.34598	ITH_intermediate
cg01263292	chr12	Hypermethylated	6.52443	6.11874	Pass	0.0986667	ITH_low
cg01263479	chr4	Hypermethylated	1.46582	1.44715	Fail	0.380097	ITH_intermediate
cg01263526	chr13	Hypomethylated	1.84259	1.54708	Fail	0.300928	ITH_intermediate
cg01263574	chr9	Hypomethylated	1.94873	1.77411	Fail	0.353687	ITH_intermediate
cg01263575	chr16	Hypomethylated	2.00976	1.84155	Pass	0.325456	ITH_intermediate
cg01263631	chr16	Hypomethylated	2.21639	2.13054	Pass	0.36318	ITH_intermediate
cg01263739	chr2	Hypomethylated	1.92873	1.76861	Fail	0.300518	ITH_intermediate
cg01263861	chr4	Hypomethylated	1.89933	1.65123	Fail	0.301782	ITH_intermediate
cg01264438	chr4	Hypomethylated	3.33587	2.90083	Pass	0.323321	ITH_intermediate
cg01264639	chr5	Hypomethylated	2.25179	2.14917	Pass	0.308937	ITH_intermediate
cg01264729	chr16	Hypermethylated	2.17825	1.96972	Pass	0.249277	ITH_low
cg01264747	chr11	Hypermethylated	4.43269	4.31398	Pass	0.0304573	ITH_low
cg01264780	chr15	Hypermethylated	1.77306	1.62068	Fail	0.277204	ITH_low
cg01265031	chr6	Hypomethylated	2.66117	2.43659	Pass	0.26618	ITH_low
cg01265068	chr13	Hypomethylated	2.94059	2.75582	Pass	0.232712	ITH_low
cg01265189	chr17	Hypomethylated	2.68633	2.28227	Pass	0.368288	ITH_intermediate
cg01265531	chr11	Hypermethylated	3.47767	2.97752	Pass	0.284348	ITH_low
cg01265640	chr7	Hypomethylated	2.15701	1.79093	Pass	0.238681	ITH_low
cg01265662	chr2	Hypomethylated	2.51799	2.37159	Pass	0.361641	ITH_intermediate
cg01265860	chr21	Hypomethylated	3.34611	3.0045	Pass	0.215756	ITH_low
cg01265971	chr3	Hypermethylated	2.64819	2.49603	Pass	0.18741	ITH_low
cg01265982	chr19	Hypermethylated	3.63592	3.39894	Pass	0.168092	ITH_low
cg01266159	chr12	Hypomethylated	2.07044	1.84159	Pass	0.27433	ITH_low
cg01266375	chr4	Hypomethylated	2.99204	2.47898	Pass	0.371631	ITH_intermediate
cg01266390	chr10	Hypermethylated	2.05445	1.76929	Pass	0.323294	ITH_intermediate
cg01267522	chr10	Hypermethylated	5.39438	5.30027	Pass	0.0499855	ITH_low
cg01267675	chr4	Hypomethylated	2.70441	2.31849	Pass	0.323613	ITH_intermediate
cg01268055	chr14	Hypomethylated	3.0264	2.74492	Pass	0.172652	ITH_low
cg01268134	chr12	Hypomethylated	3.44665	2.93168	Pass	0.292856	ITH_low
cg01268190	chr10	Hypomethylated	3.82126	3.27088	Pass	0.304719	ITH_intermediate
cg01268322	chr14	Hypomethylated	2.83486	2.51215	Pass	0.246331	ITH_low
cg01268711	chr3	Hypomethylated	1.62706	1.35914	Fail	0.398829	ITH_intermediate
cg01268721	chr13	Hypomethylated	2.9979	2.85594	Pass	0.16191	ITH_low
cg01268752	chr20	Hypomethylated	4.7819	4.59824	Pass	0.0720668	ITH_low
cg01268859	chr22	Hypermethylated	5.06435	4.90474	Pass	0.0960999	ITH_low
cg01268866	chr2	Hypomethylated	4.05213	3.82974	Pass	0.123061	ITH_low
cg01269299	chr10	Hypomethylated	3.11229	2.91654	Pass	0.234231	ITH_low
cg01269392	chr11	Hypomethylated	1.9317	1.80131	Fail	0.298762	ITH_low
cg01269597	chr2	Hypermethylated	4.35807	4.34515	Pass	0.064573	ITH_low
cg01269620	chr6	Hypermethylated	5.19495	4.99225	Pass	0.0841561	ITH_low
cg01269718	chr18	Hypermethylated	2.53374	2.00618	Pass	0.30512	ITH_intermediate
cg01269760	chr11	Hypomethylated	2.60894	2.01855	Pass	0.33541	ITH_intermediate
cg01270064	chr6	Hypomethylated	3.21538	2.91517	Pass	0.232508	ITH_low
cg01270241	chr14	Hypomethylated	2.0549	1.85249	Pass	0.481862	ITH_intermediate
cg01270424	chr2	Hypermethylated	3.35529	2.88749	Pass	0.244409	ITH_low
cg01270466	chr14	Hypermethylated	3.08664	2.94854	Pass	0.080893	ITH_low
cg01270774	chr5	Hypomethylated	2.61758	2.26034	Pass	0.363798	ITH_intermediate
cg01270799	chr11	Hypomethylated	3.07117	2.64337	Pass	0.378904	ITH_intermediate
cg01270925	chr12	Hypomethylated	2.20676	1.52809	Pass	0.872354	ITH_high
cg01270998	chr2	Hypomethylated	3.41628	3.0537	Pass	0.310665	ITH_intermediate
cg01271690	chr17	Hypomethylated	1.98629	1.72421	Fail	0.500672	ITH_intermediate
cg01271726	chr6	Hypomethylated	4.12942	3.72577	Pass	0.195787	ITH_low
cg01271932	chr7	Hypomethylated	3.64798	3.2872	Pass	0.306942	ITH_intermediate
cg01272393	chr2	Hypermethylated	2.85525	2.44816	Pass	0.277354	ITH_low
cg01272690	chr11	Hypomethylated	1.78885	1.53325	Fail	0.264081	ITH_low
cg01272700	chr13	Hypermethylated	3.79122	3.52031	Pass	0.18007	ITH_low
cg01272790	chr2	Hypomethylated	3.0782	2.87146	Pass	0.236603	ITH_low
cg01273189	chr3	Hypomethylated	2.43163	1.87381	Pass	0.416249	ITH_intermediate
cg01273264	chr14	Hypomethylated	2.54754	2.137	Pass	0.38823	ITH_intermediate
cg01273309	chr10	Hypomethylated	3.08553	2.9853	Pass	0.109925	ITH_low
cg01273336	chr13	Hypomethylated	2.7108	2.55641	Pass	0.255864	ITH_low
cg01273351	chr13	Hypermethylated	3.17173	3.01103	Pass	0.122192	ITH_low
cg01273384	chr20	Hypomethylated	1.67666	1.40294	Fail	0.30413	ITH_intermediate
cg01273679	chr18	Hypermethylated	4.15755	3.58417	Pass	0.322906	ITH_intermediate
cg01273734	chr14	Hypomethylated	1.9195	1.64908	Fail	0.376552	ITH_intermediate
cg01273991	chr16	Hypomethylated	2.70917	2.40124	Pass	0.356885	ITH_intermediate
cg01274170	chr19	Hypomethylated	2.44845	2.01451	Pass	0.36142	ITH_intermediate
cg01274247	chr7	Hypomethylated	3.56873	3.1936	Pass	0.341153	ITH_intermediate
cg01274252	chr12	Hypomethylated	2.11257	1.77045	Pass	0.278626	ITH_low
cg01274424	chr22	Hypomethylated	2.20326	2.02564	Pass	0.301093	ITH_intermediate
cg01274607	chr9	Hypermethylated	4.86915	4.3971	Pass	0.171623	ITH_low
cg01274615	chr1	Hypomethylated	2.45841	2.15448	Pass	0.25942	ITH_low
cg01274640	chr3	Hypomethylated	2.23531	1.90757	Pass	0.481053	ITH_intermediate
cg01274664	chr7	Hypomethylated	2.70671	2.25796	Pass	0.3429	ITH_intermediate
cg01274715	chr10	Hypermethylated	5.10689	4.85214	Pass	0.0782702	ITH_low
cg01274742	chr17	Hypermethylated	1.36297	1.16902	Fail	0.405168	ITH_intermediate
cg01274770	chr17	Hypermethylated	2.16597	1.7795	Pass	0.417089	ITH_intermediate
cg01274995	chr1	Hypomethylated	2.67106	2.18652	Pass	0.358083	ITH_intermediate
cg01275038	chr4	Hypomethylated	2.03817	1.5448	Pass	0.402281	ITH_intermediate
cg01275383	chr11	Hypermethylated	1.48588	1.20612	Fail	0.253282	ITH_low
cg01275523	chr10	Hypermethylated	4.99936	4.56624	Pass	0.328581	ITH_intermediate
cg01275588	chr17	Hypermethylated	5.32199	4.99071	Pass	0.101863	ITH_low
cg01275681	chr8	Hypermethylated	4.61754	4.30277	Pass	0.20398	ITH_low
cg01275887	chr7	Hypermethylated	1.56512	1.21913	Fail	0.196517	ITH_low
cg01275978	chr16	Hypomethylated	1.64648	1.46747	Fail	0.48901	ITH_intermediate
cg01276475	chr6	Hypermethylated	2.13229	1.92148	Pass	0.33912	ITH_intermediate
cg01276610	chr1	Hypomethylated	2.25554	1.80415	Pass	0.277117	ITH_low
cg01277162	chr13	Hypomethylated	1.67838	1.49551	Fail	0.322989	ITH_intermediate
cg01277213	chr8	Hypomethylated	3.30285	2.91146	Pass	0.280584	ITH_low
cg01277410	chr7	Hypomethylated	3.1437	2.56425	Pass	0.228976	ITH_low
cg01277433	chr22	Hypomethylated	2.10222	1.78503	Pass	0.374559	ITH_intermediate
cg01277506	chr5	Hypermethylated	4.54933	4.04508	Pass	0.173521	ITH_low
cg01277542	chr16	Hypermethylated	1.60186	1.37811	Fail	0.248913	ITH_low
cg01277555	chr9	Hypermethylated	1.7343	1.52998	Fail	0.395952	ITH_intermediate
cg01277599	chr16	Hypermethylated	1.46636	1.24664	Fail	0.336808	ITH_intermediate
cg01277603	chr22	Hypomethylated	2.05117	1.72761	Pass	0.330113	ITH_intermediate
cg01277615	chr7	Hypermethylated	3.68989	3.19695	Pass	0.348333	ITH_intermediate
cg01277983	chr22	Hypomethylated	1.77888	1.48196	Fail	0.463511	ITH_intermediate
cg01278301	chr5	Hypomethylated	1.43143	1.36016	Fail	0.408571	ITH_intermediate
cg01278387	chr20	Hypermethylated	2.68705	2.30759	Pass	0.207655	ITH_low
cg01278596	chr5	Hypermethylated	5.41611	5.15693	Pass	0.0810003	ITH_low
cg01278701	chr11	Hypomethylated	1.87112	1.42945	Fail	0.516561	ITH_intermediate
cg01278769	chr1	Hypomethylated	1.34288	1.03404	Fail	0.405719	ITH_intermediate
cg01278888	chr6	Hypomethylated	3.25668	2.8631	Pass	0.29902	ITH_low
cg01278903	chr19	Hypomethylated	4.26202	3.83908	Pass	0.263153	ITH_low
cg01279353	chr18	Hypermethylated	2.44187	2.08637	Pass	0.33373	ITH_intermediate
cg01279413	chr20	Hypomethylated	1.84601	1.48656	Fail	0.412898	ITH_intermediate
cg01279419	chr2	Hypomethylated	1.38855	1.13514	Fail	0.428694	ITH_intermediate
cg01279654	chr3	Hypomethylated	3.33858	2.89342	Pass	0.289835	ITH_low
cg01279908	chr1	Hypomethylated	3.37395	2.84141	Pass	0.247846	ITH_low
cg01280138	chr11	Hypomethylated	1.99661	1.6084	Fail	0.246909	ITH_low
cg01280182	chr12	Hypomethylated	1.99642	1.65556	Fail	0.237232	ITH_low
cg01280216	chr20	Hypomethylated	1.82732	1.52218	Fail	0.37285	ITH_intermediate
cg01280279	chr17	Hypomethylated	1.58566	1.21214	Fail	0.432407	ITH_intermediate
cg01280365	chr6	Hypomethylated	1.40794	1.15701	Fail	0.488456	ITH_intermediate
cg01280674	chr1	Hypomethylated	3.13019	2.72979	Pass	0.275091	ITH_low
cg01280913	chr6	Hypomethylated	2.8395	2.36475	Pass	0.336954	ITH_intermediate
cg01281040	chr5	Hypomethylated	1.6807	1.49318	Fail	0.245942	ITH_low
cg01281061	chr1	Hypomethylated	3.29665	2.95265	Pass	0.27326	ITH_low
cg01281157	chr5	Hypermethylated	1.52577	1.41506	Fail	0.484738	ITH_intermediate
cg01281210	chr8	Hypomethylated	2.51757	2.43479	Pass	0.229971	ITH_low
cg01281231	chr13	Hypomethylated	2.64168	2.29809	Pass	0.280112	ITH_low
cg01281285	chr18	Hypermethylated	3.36786	3.28481	Pass	0.0967242	ITH_low
cg01281450	chr12	Hypomethylated	2.44963	2.08027	Pass	0.40257	ITH_intermediate
cg01281539	chr2	Hypomethylated	1.2579	1.0336	Fail	0.384673	ITH_intermediate
cg01281601	chr16	Hypomethylated	2.70565	2.3872	Pass	0.269009	ITH_low
cg01281904	chr8	Hypermethylated	2.27069	1.98966	Pass	0.335791	ITH_intermediate
cg01282062	chr10	Hypomethylated	2.01497	1.69709	Pass	0.417814	ITH_intermediate
cg01282097	chr14	Hypomethylated	2.75226	2.27518	Pass	0.212764	ITH_low
cg01282174	chr11	Hypomethylated	2.09451	1.89084	Pass	0.416725	ITH_intermediate
cg01282269	chr21	Hypomethylated	2.84533	2.23329	Pass	0.446784	ITH_intermediate
cg01282402	chr4	Hypomethylated	2.73807	2.14494	Pass	0.333902	ITH_intermediate
cg01282725	chr12	Hypomethylated	1.9233	1.55768	Fail	0.45615	ITH_intermediate
cg01282822	chr18	Hypomethylated	2.87586	2.36056	Pass	0.464805	ITH_intermediate
cg01282836	chr9	Hypomethylated	1.42103	1.29919	Fail	0.376689	ITH_intermediate
cg01282837	chr2	Hypomethylated	2.51648	2.16465	Pass	0.334762	ITH_intermediate
cg01282869	chr2	Hypomethylated	2.75399	2.40038	Pass	0.355316	ITH_intermediate
cg01282906	chr19	Hypomethylated	1.94057	1.53445	Fail	0.504817	ITH_intermediate
cg01283133	chr16	Hypomethylated	2.45958	2.1463	Pass	0.259481	ITH_low
cg01283246	chr5	Hypermethylated	1.16844	1.17541	Fail	0.130559	ITH_low
cg01283406	chr14	Hypomethylated	3.32865	2.97502	Pass	0.282492	ITH_low
cg01283417	chr18	Hypermethylated	6.06292	5.63215	Pass	0.171067	ITH_low
cg01283420	chr9	Hypomethylated	1.08734	0.988532	Fail	0.446011	ITH_intermediate
cg01283766	chr11	Hypomethylated	2.2456	1.84871	Pass	0.43821	ITH_intermediate
cg01283794	chr20	Hypomethylated	2.50906	2.27789	Pass	0.268813	ITH_low
cg01283834	chr4	Hypermethylated	5.48572	5.23237	Pass	0.0953465	ITH_low
cg01283887	chr10	Hypomethylated	2.33606	2.10388	Pass	0.320607	ITH_intermediate
cg01283892	chr17	Hypermethylated	3.12716	2.94843	Pass	0.230232	ITH_low
cg01284262	chr1	Hypomethylated	2.65616	2.36665	Pass	0.168779	ITH_low
cg01284493	chr5	Hypomethylated	2.53296	1.72179	Pass	0.473438	ITH_intermediate
cg01284567	chr10	Hypomethylated	1.9512	1.81277	Fail	0.337444	ITH_intermediate
cg01284776	chr8	Hypomethylated	3.19035	2.59656	Pass	0.296288	ITH_low
cg01284854	chr5	Hypomethylated	2.01792	1.90781	Pass	0.251107	ITH_low
cg01285176	chr22	Hypomethylated	2.67401	2.39045	Pass	0.243663	ITH_low
cg01285237	chr15	Hypomethylated	2.85721	2.31909	Pass	0.30793	ITH_intermediate
cg01285706	chr4	Hypermethylated	3.89833	3.43605	Pass	0.182323	ITH_low
cg01285974	chr3	Hypomethylated	3.19613	2.71755	Pass	0.397476	ITH_intermediate
cg01286211	chr13	Hypermethylated	2.29929	2.16184	Pass	0.203848	ITH_low
cg01286319	chr19	Hypomethylated	2.21035	1.83063	Pass	0.489626	ITH_intermediate
cg01286665	chr5	Hypermethylated	1.77907	1.49161	Fail	0.474029	ITH_intermediate
cg01286720	chr1	Hypomethylated	1.58588	1.36247	Fail	0.42034	ITH_intermediate
cg01287173	chr2	Hypomethylated	3.21881	2.74234	Pass	0.4308	ITH_intermediate
cg01287342	chr8	Hypermethylated	3.36856	3.31329	Pass	0.214896	ITH_low
cg01287361	chr13	Hypomethylated	2.16475	1.60095	Pass	0.488518	ITH_intermediate
cg01287377	chr3	Hypomethylated	2.93242	2.34318	Pass	0.399978	ITH_intermediate
cg01287514	chr5	Hypermethylated	6.01805	5.65323	Pass	0.106227	ITH_low
cg01287707	chr16	Hypermethylated	3.28457	3.09525	Pass	0.162653	ITH_low
cg01287871	chr8	Hypomethylated	1.94771	1.68853	Fail	0.499243	ITH_intermediate
cg01287975	chr7	Hypermethylated	3.75261	3.12258	Pass	0.119378	ITH_low
cg01288050	chr5	Hypomethylated	3.22906	3.07645	Pass	0.208864	ITH_low
cg01288155	chr19	Hypomethylated	3.33582	3.16243	Pass	0.152756	ITH_low
cg01288184	chr18	Hypomethylated	3.73638	3.5178	Pass	0.304563	ITH_intermediate
cg01288441	chr2	Hypomethylated	2.71731	2.25709	Pass	0.329372	ITH_intermediate
cg01289141	chr6	Hypomethylated	2.41227	2.15422	Pass	0.4079	ITH_intermediate
cg01289240	chr20	Hypomethylated	3.15187	2.85595	Pass	0.217068	ITH_low
cg01289495	chr7	Hypomethylated	2.9543	2.50174	Pass	0.341898	ITH_intermediate
cg01289782	chr4	Hypomethylated	3.51827	3.18462	Pass	0.291192	ITH_low
cg01289861	chr3	Hypomethylated	4.9534	4.59113	Pass	0.144406	ITH_low
cg01289953	chr8	Hypomethylated	2.6546	2.17591	Pass	0.285748	ITH_low
cg01289959	chr17	Hypomethylated	2.27372	2.11745	Pass	0.349298	ITH_intermediate
cg01290122	chr3	Hypomethylated	2.85013	2.71554	Pass	0.265233	ITH_low
cg01290229	chr2	Hypermethylated	3.88356	3.43324	Pass	0.118884	ITH_low
cg01290232	chr11	Hypomethylated	3.12225	2.88269	Pass	0.198289	ITH_low
cg01290287	chr6	Hypermethylated	1.97253	1.57015	Fail	0.413542	ITH_intermediate
cg01290718	chr7	Hypomethylated	3.12682	2.76615	Pass	0.326187	ITH_intermediate
cg01290791	chr2	Hypomethylated	2.72142	2.41241	Pass	0.396707	ITH_intermediate
cg01290890	chr1	Hypomethylated	2.60489	2.03781	Pass	0.273681	ITH_low
cg01290992	chr17	Hypomethylated	1.46799	1.33504	Fail	0.428107	ITH_intermediate
cg01291336	chr7	Hypermethylated	3.10862	3.13654	Pass	0.183366	ITH_low
cg01291375	chr6	Hypomethylated	2.55201	2.38345	Pass	0.296223	ITH_low
cg01291392	chr17	Hypomethylated	1.98172	1.76986	Fail	0.318116	ITH_intermediate
cg01291404	chr12	Hypermethylated	4.58331	4.4065	Pass	0.117669	ITH_low
cg01291474	chr15	Hypermethylated	3.1391	2.76638	Pass	0.278056	ITH_low
cg01292545	chr13	Hypomethylated	2.63335	2.23253	Pass	0.446917	ITH_intermediate
cg01292613	chr19	Hypomethylated	2.82623	2.72027	Pass	0.201796	ITH_low
cg01292625	chr10	Hypomethylated	2.42983	2.05394	Pass	0.334919	ITH_intermediate
cg01292846	chr17	Hypermethylated	1.13815	1.07598	Fail	0.287578	ITH_low
cg01292999	chr3	Hypomethylated	2.44855	2.0924	Pass	0.370513	ITH_intermediate
cg01293164	chr17	Hypomethylated	3.30847	2.71584	Pass	0.287139	ITH_low
cg01293179	chr2	Hypomethylated	3.27676	3.05596	Pass	0.269912	ITH_low
cg01293207	chr7	Hypomethylated	2.84574	2.31795	Pass	0.393664	ITH_intermediate
cg01293332	chr16	Hypermethylated	3.05852	2.84999	Pass	0.166373	ITH_low
cg01293485	chr3	Hypomethylated	2.66523	2.43387	Pass	0.144682	ITH_low
cg01293850	chr16	Hypomethylated	3.59822	3.18756	Pass	0.255391	ITH_low
cg01294238	chr17	Hypomethylated	3.85016	3.38367	Pass	0.275023	ITH_low
cg01294283	chr2	Hypomethylated	2.92946	2.47148	Pass	0.373331	ITH_intermediate
cg01294327	chr19	Hypermethylated	2.73651	2.51888	Pass	0.14863	ITH_low
cg01294526	chr5	Hypomethylated	2.46945	2.09149	Pass	0.468945	ITH_intermediate
cg01294756	chr4	Hypomethylated	3.07561	2.62727	Pass	0.320421	ITH_intermediate
cg01294757	chr10	Hypomethylated	1.90744	1.71239	Fail	0.342495	ITH_intermediate
cg01295034	chr16	Hypermethylated	2.44775	2.18202	Pass	0.241305	ITH_low
cg01295203	chr8	Hypermethylated	2.51637	2.3234	Pass	0.187849	ITH_low
cg01295518	chr3	Hypermethylated	2.75393	2.47613	Pass	0.339724	ITH_intermediate
cg01295653	chr2	Hypomethylated	2.48063	1.8941	Pass	0.358841	ITH_intermediate
cg01295999	chr3	Hypomethylated	2.83243	2.47329	Pass	0.264359	ITH_low
cg01296215	chr19	Hypermethylated	1.88657	1.68457	Fail	0.235992	ITH_low
cg01296347	chr2	Hypomethylated	2.38778	1.95544	Pass	0.316807	ITH_intermediate
cg01296360	chr8	Hypermethylated	2.78742	2.58682	Pass	0.118507	ITH_low
cg01296504	chr10	Hypomethylated	3.93404	3.62863	Pass	0.175546	ITH_low
cg01296593	chr16	Hypermethylated	3.09845	2.96259	Pass	0.344283	ITH_intermediate
cg01296839	chr5	Hypomethylated	2.66433	2.36407	Pass	0.324246	ITH_intermediate
cg01296910	chr16	Hypomethylated	1.90384	1.73449	Fail	0.246671	ITH_low
cg01296926	chr17	Hypomethylated	3.32436	2.68524	Pass	0.398063	ITH_intermediate
cg01296927	chr2	Hypomethylated	2.90909	2.53412	Pass	0.37206	ITH_intermediate
cg01296960	chr8	Hypomethylated	1.99186	1.92414	Fail	0.299763	ITH_low
cg01297020	chr13	Hypomethylated	3.20772	2.84129	Pass	0.303346	ITH_intermediate
cg01297303	chr20	Hypomethylated	3.40887	3.06426	Pass	0.192077	ITH_low
cg01297323	chr17	Hypomethylated	2.62107	2.3454	Pass	0.287696	ITH_low
cg01297352	chr1	Hypomethylated	2.81937	2.6745	Pass	0.354205	ITH_intermediate
cg01297383	chr20	Hypomethylated	3.02328	2.84789	Pass	0.228104	ITH_low
cg01297494	chr10	Hypermethylated	2.73439	2.61705	Pass	0.284555	ITH_low
cg01297721	chr19	Hypermethylated	2.86571	2.87148	Pass	0.154525	ITH_low
cg01297744	chr19	Hypermethylated	2.34962	2.28769	Pass	0.147083	ITH_low
cg01297808	chr10	Hypermethylated	2.97706	2.74044	Pass	0.123565	ITH_low
cg01297872	chr6	Hypomethylated	2.96407	2.71166	Pass	0.30568	ITH_intermediate
cg01297896	chr8	Hypomethylated	1.42255	1.32793	Fail	0.440663	ITH_intermediate
cg01297921	chr2	Hypermethylated	3.04735	2.80924	Pass	0.18632	ITH_low
cg01298010	chr3	Hypermethylated	5.28591	5.22315	Pass	0.0242101	ITH_low
cg01298102	chr16	Hypomethylated	1.96806	1.63674	Fail	0.430779	ITH_intermediate
cg01298374	chr12	Hypomethylated	3.12676	2.6716	Pass	0.25182	ITH_low
cg01298884	chr20	Hypomethylated	2.73797	2.60035	Pass	0.289954	ITH_low
cg01298945	chr14	Hypomethylated	3.23201	2.55479	Pass	0.37254	ITH_intermediate
cg01299279	chr18	Hypomethylated	2.91443	2.58	Pass	0.240567	ITH_low
cg01299404	chr8	Hypomethylated	3.54431	3.36347	Pass	0.234029	ITH_low
cg01299549	chr9	Hypomethylated	1.70784	1.46556	Fail	0.336642	ITH_intermediate
cg01299768	chr11	Hypomethylated	2.8419	2.68638	Pass	0.15021	ITH_low
cg01299925	chr12	Hypomethylated	3.64112	3.12792	Pass	0.284786	ITH_low
cg01299977	chr1	Hypomethylated	2.48232	1.84393	Pass	0.395854	ITH_intermediate
cg01300218	chr21	Hypomethylated	3.37956	3.05496	Pass	0.286633	ITH_low
cg01300338	chr13	Hypomethylated	1.36361	1.18844	Fail	0.35884	ITH_intermediate
cg01300467	chr15	Hypermethylated	2.41267	2.1915	Pass	0.365159	ITH_intermediate
cg01300495	chr13	Hypomethylated	2.56078	2.38162	Pass	0.333078	ITH_intermediate
cg01300546	chr3	Hypermethylated	3.37573	3.22528	Pass	0.118197	ITH_low
cg01300641	chr10	Hypomethylated	2.13589	1.64719	Pass	0.499188	ITH_intermediate
cg01300684	chr4	Hypomethylated	1.92885	1.6639	Fail	0.292373	ITH_low
cg01300729	chr17	Hypomethylated	3.05576	2.58625	Pass	0.487449	ITH_intermediate
cg01300841	chr9	Hypermethylated	2.50341	2.12082	Pass	0.325446	ITH_intermediate
cg01300866	chr1	Hypomethylated	2.94966	2.67263	Pass	0.281794	ITH_low
cg01301111	chr6	Hypomethylated	2.26542	1.91426	Pass	0.406703	ITH_intermediate
cg01301138	chr16	Hypermethylated	2.57226	2.27491	Pass	0.215684	ITH_low
cg01301538	chr16	Hypomethylated	4.51894	4.04602	Pass	0.175538	ITH_low
cg01301637	chr3	Hypermethylated	5.70477	5.53427	Pass	0.0655666	ITH_low
cg01301654	chr11	Hypomethylated	1.60068	1.32215	Fail	0.49331	ITH_intermediate
cg01301803	chr10	Hypomethylated	4.46626	4.17293	Pass	0.153124	ITH_low
cg01301805	chr1	Hypomethylated	2.91225	2.75782	Pass	0.236956	ITH_low
cg01302034	chr22	Hypomethylated	2.28536	1.92044	Pass	0.469017	ITH_intermediate
cg01302161	chr10	Hypomethylated	3.15895	2.98437	Pass	0.257351	ITH_low
cg01302245	chr11	Hypomethylated	2.50131	1.94695	Pass	0.426464	ITH_intermediate
cg01302385	chr3	Hypomethylated	2.52995	2.14919	Pass	0.309721	ITH_intermediate
cg01302572	chr19	Hypomethylated	3.20624	3.06383	Pass	0.223642	ITH_low
cg01302584	chr8	Hypomethylated	2.84458	2.64454	Pass	0.306113	ITH_intermediate
cg01302649	chr16	Hypermethylated	3.6213	3.13392	Pass	0.380796	ITH_intermediate
cg01302865	chr20	Hypomethylated	1.75523	1.65944	Fail	0.261692	ITH_low
cg01303032	chr10	Hypomethylated	3.29505	2.73579	Pass	0.405514	ITH_intermediate
cg01303059	chr9	Hypomethylated	3.02662	2.67742	Pass	0.35421	ITH_intermediate
cg01303199	chr7	Hypomethylated	2.46616	1.99829	Pass	0.375062	ITH_intermediate
cg01303222	chr19	Hypermethylated	3.27763	2.96915	Pass	0.251072	ITH_low
cg01303372	chr10	Hypomethylated	5.0657	4.808	Pass	0.122508	ITH_low
cg01303385	chr3	Hypermethylated	3.13785	2.69111	Pass	0.297449	ITH_low
cg01303420	chr3	Hypomethylated	3.30039	2.92238	Pass	0.32351	ITH_intermediate
cg01303442	chr6	Hypomethylated	3.24471	2.85476	Pass	0.213478	ITH_low
cg01303480	chr21	Hypomethylated	4.22197	3.68172	Pass	0.204911	ITH_low
cg01303685	chr20	Hypomethylated	2.07647	1.94886	Pass	0.277992	ITH_low
cg01303723	chr10	Hypermethylated	6.20018	6.06643	Pass	0.0831167	ITH_low
cg01304113	chr2	Hypomethylated	3.41283	3.07086	Pass	0.265083	ITH_low
cg01304575	chr20	Hypomethylated	1.90281	1.66996	Fail	0.213261	ITH_low
cg01304748	chr5	Hypermethylated	3.85966	3.41024	Pass	0.293236	ITH_low
cg01304841	chr19	Hypomethylated	2.37638	1.89519	Pass	0.399955	ITH_intermediate
cg01304890	chr4	Hypermethylated	1.7233	1.63792	Fail	0.343428	ITH_intermediate
cg01305093	chr20	Hypermethylated	2.72017	2.48203	Pass	0.292398	ITH_low
cg01305436	chr1	Hypomethylated	2.4297	2.12415	Pass	0.373681	ITH_intermediate
cg01305539	chr9	Hypomethylated	1.58672	1.24424	Fail	0.432905	ITH_intermediate
cg01305745	chr16	Hypomethylated	4.48777	4.32657	Pass	0.129524	ITH_low
cg01305801	chr5	Hypomethylated	2.77523	2.48655	Pass	0.220773	ITH_low
cg01305808	chr2	Hypomethylated	1.97743	1.77716	Fail	0.368762	ITH_intermediate
cg01305830	chr4	Hypomethylated	1.64886	1.42012	Fail	0.322266	ITH_intermediate
cg01306069	chr9	Hypomethylated	3.55539	2.98485	Pass	0.262905	ITH_low
cg01306259	chr7	Hypomethylated	2.12611	1.84556	Pass	0.439923	ITH_intermediate
cg01306397	chr20	Hypomethylated	2.33795	2.15803	Pass	0.215142	ITH_low
cg01306490	chr20	Hypomethylated	3.14991	2.96073	Pass	0.186644	ITH_low
cg01306534	chr17	Hypomethylated	1.73394	1.5353	Fail	0.352951	ITH_intermediate
cg01306747	chr16	Hypermethylated	3.18788	2.68973	Pass	0.273951	ITH_low
cg01306806	chr19	Hypomethylated	3.32762	3.01079	Pass	0.244674	ITH_low
cg01307115	chr22	Hypomethylated	3.57804	3.2074	Pass	0.160204	ITH_low
cg01307130	chr10	Hypermethylated	2.81582	2.511	Pass	0.393778	ITH_intermediate
cg01307341	chr6	Hypomethylated	2.95543	2.50444	Pass	0.439114	ITH_intermediate
cg01307360	chr7	Hypomethylated	1.46802	1.21526	Fail	0.336698	ITH_intermediate
cg01307528	chr5	Hypermethylated	1.72299	1.68083	Fail	0.424924	ITH_intermediate
cg01307606	chr3	Hypomethylated	1.87648	1.64432	Fail	0.304415	ITH_intermediate
cg01307915	chr7	Hypermethylated	4.00962	3.81179	Pass	0.070062	ITH_low
cg01307939	chr7	Hypermethylated	0.847516	0.650784	Fail	0.451041	ITH_intermediate
cg01307951	chr10	Hypomethylated	3.06796	2.88991	Pass	0.191252	ITH_low
cg01308151	chr2	Hypermethylated	5.12283	4.62998	Pass	0.104182	ITH_low
cg01308202	chr5	Hypomethylated	2.77809	2.54303	Pass	0.324374	ITH_intermediate
cg01308258	chr2	Hypermethylated	1.37154	1.13004	Fail	0.447199	ITH_intermediate
cg01308305	chr13	Hypomethylated	3.74547	3.18875	Pass	0.302014	ITH_intermediate
cg01308409	chr13	Hypermethylated	4.32475	3.61257	Pass	0.18781	ITH_low
cg01308978	chr17	Hypomethylated	1.40164	1.17037	Fail	0.295644	ITH_low
cg01309011	chr1	Hypermethylated	3.27555	2.84844	Pass	0.224879	ITH_low
cg01309041	chr21	Hypomethylated	2.18069	1.77876	Pass	0.237888	ITH_low
cg01309081	chr11	Hypermethylated	1.88764	1.472	Fail	0.468919	ITH_intermediate
cg01309141	chr20	Hypomethylated	3.60417	3.31855	Pass	0.224134	ITH_low
cg01309153	chr9	Hypomethylated	1.95793	1.70019	Fail	0.314541	ITH_intermediate
cg01309221	chr8	Hypomethylated	2.32026	1.95555	Pass	0.347585	ITH_intermediate
cg01309395	chr6	Hypomethylated	3.18706	2.91562	Pass	0.22293	ITH_low
cg01309744	chr7	Hypermethylated	2.22146	1.96617	Pass	0.220208	ITH_low
cg01310019	chr6	Hypermethylated	4.98162	4.94975	Pass	0.111145	ITH_low
cg01310029	chr3	Hypomethylated	2.35404	1.7266	Pass	0.390472	ITH_intermediate
cg01310473	chr7	Hypermethylated	5.22353	4.82951	Pass	0.199087	ITH_low
cg01310482	chr7	Hypomethylated	3.20231	2.95874	Pass	0.21157	ITH_low
cg01310543	chr8	Hypomethylated	2.4056	1.9898	Pass	0.443248	ITH_intermediate
cg01310557	chr1	Hypermethylated	2.40776	2.35756	Pass	0.21552	ITH_low
cg01310784	chr17	Hypermethylated	2.58003	2.32872	Pass	0.378656	ITH_intermediate
cg01310964	chr6	Hypomethylated	3.17519	2.60132	Pass	0.325332	ITH_intermediate
cg01311045	chr11	Hypomethylated	2.76926	2.43898	Pass	0.277033	ITH_low
cg01311175	chr20	Hypomethylated	2.7537	2.4775	Pass	0.340793	ITH_intermediate
cg01311181	chr22	Hypomethylated	2.4903	2.22898	Pass	0.487012	ITH_intermediate
cg01311313	chr8	Hypomethylated	1.92522	1.6576	Fail	0.453451	ITH_intermediate
cg01311413	chr10	Hypomethylated	2.32258	2.07494	Pass	0.331299	ITH_intermediate
cg01311802	chr6	Hypomethylated	3.13872	2.81449	Pass	0.220743	ITH_low
cg01311955	chr11	Hypomethylated	1.8183	1.45628	Fail	0.552636	ITH_intermediate
cg01311971	chr1	Hypermethylated	3.75553	3.12262	Pass	0.346262	ITH_intermediate
cg01312265	chr10	Hypomethylated	2.875	2.40172	Pass	0.363469	ITH_intermediate
cg01312379	chr9	Hypomethylated	1.91642	1.7108	Fail	0.265417	ITH_low
cg01312486	chr1	Hypomethylated	2.03487	1.81737	Pass	0.38411	ITH_intermediate
cg01312828	chr6	Hypomethylated	2.4118	2.10201	Pass	0.311204	ITH_intermediate
cg01312898	chr5	Hypomethylated	2.38597	2.12652	Pass	0.39772	ITH_intermediate
cg01312918	chr2	Hypomethylated	1.92774	1.66267	Fail	0.277715	ITH_low
cg01312974	chr7	Hypomethylated	2.68321	2.68145	Pass	0.23273	ITH_low
cg01313170	chr12	Hypomethylated	2.07519	1.80071	Pass	0.484703	ITH_intermediate
cg01313514	chr1	Hypermethylated	3.69987	3.20829	Pass	0.179334	ITH_low
cg01313594	chr8	Hypomethylated	1.72172	1.51919	Fail	0.278268	ITH_low
cg01313732	chr12	Hypomethylated	2.93667	2.48419	Pass	0.467944	ITH_intermediate
cg01313889	chr6	Hypomethylated	2.87892	2.57138	Pass	0.343306	ITH_intermediate
cg01313998	chr13	Hypomethylated	2.51839	2.19741	Pass	0.298125	ITH_low
cg01314154	chr5	Hypomethylated	1.94522	1.57793	Fail	0.427575	ITH_intermediate
cg01314165	chr7	Hypomethylated	2.51523	2.20227	Pass	0.309548	ITH_intermediate
cg01314306	chr7	Hypomethylated	1.79175	1.69585	Fail	0.605016	ITH_high
cg01314359	chr15	Hypomethylated	2.18119	1.89632	Pass	0.245546	ITH_low
cg01314439	chr11	Hypomethylated	2.8481	2.49546	Pass	0.304621	ITH_intermediate
cg01314530	chr3	Hypomethylated	3.29685	3.03503	Pass	0.252617	ITH_low
cg01314574	chr21	Hypomethylated	1.852	1.83762	Fail	0.321458	ITH_intermediate
cg01314658	chr13	Hypomethylated	3.08529	2.76222	Pass	0.389863	ITH_intermediate
cg01314762	chr2	Hypomethylated	1.99923	1.7452	Fail	0.288827	ITH_low
cg01315070	chr19	Hypomethylated	3.53731	3.20507	Pass	0.227224	ITH_low
cg01315092	chr2	Hypomethylated	4.77026	4.5667	Pass	0.117983	ITH_low
cg01315136	chr4	Hypomethylated	2.84818	2.54413	Pass	0.240906	ITH_low
cg01315151	chr3	Hypomethylated	2.66178	2.15679	Pass	0.380639	ITH_intermediate
cg01315205	chr5	Hypomethylated	1.59874	1.33324	Fail	0.360557	ITH_intermediate
cg01315465	chr17	Hypomethylated	2.0277	1.76478	Pass	0.346855	ITH_intermediate
cg01315787	chr5	Hypomethylated	3.45821	3.15255	Pass	0.155095	ITH_low
cg01315883	chr17	Hypomethylated	2.20728	1.89503	Pass	0.366692	ITH_intermediate
cg01316031	chr5	Hypomethylated	2.47288	2.08284	Pass	0.337772	ITH_intermediate
cg01316116	chr19	Hypomethylated	2.11399	1.63739	Pass	0.442943	ITH_intermediate
cg01316186	chr6	Hypomethylated	2.7832	2.40627	Pass	0.356429	ITH_intermediate
cg01316476	chr7	Hypomethylated	3.39532	3.08575	Pass	0.189034	ITH_low
cg01316497	chr10	Hypomethylated	2.93826	2.19856	Pass	0.390035	ITH_intermediate
cg01316642	chr19	Hypomethylated	3.80187	3.28812	Pass	0.380691	ITH_intermediate
cg01316745	chr6	Hypomethylated	3.22405	2.97442	Pass	0.316181	ITH_intermediate
cg01316876	chr6	Hypermethylated	5.74333	5.71812	Pass	0.0367193	ITH_low
cg01316909	chr8	Hypomethylated	2.78916	2.71377	Pass	0.27481	ITH_low
cg01317037	chr12	Hypomethylated	2.66385	2.44718	Pass	0.385204	ITH_intermediate
cg01317121	chr15	Hypomethylated	2.13213	1.96195	Pass	0.347094	ITH_intermediate
cg01317127	chr2	Hypermethylated	3.28173	2.58583	Pass	0.302176	ITH_intermediate
cg01317569	chr5	Hypermethylated	3.43449	3.0322	Pass	0.200019	ITH_low
cg01317756	chr6	Hypomethylated	2.88961	2.52422	Pass	0.260214	ITH_low
cg01317772	chr16	Hypermethylated	5.58421	5.18025	Pass	0.10771	ITH_low
cg01317818	chr9	Hypermethylated	1.07196	0.858218	Fail	0.346831	ITH_intermediate
cg01317979	chr6	Hypomethylated	1.9369	1.7136	Fail	0.308708	ITH_intermediate
cg01318078	chr2	Hypomethylated	3.46997	3.07016	Pass	0.248782	ITH_low
cg01318248	chr1	Hypermethylated	4.29024	4.17274	Pass	0.0590928	ITH_low
cg01318265	chr14	Hypomethylated	2.0919	1.92805	Pass	0.320628	ITH_intermediate
cg01318665	chr16	Hypomethylated	0.983687	0.810988	Fail	0.761966	ITH_high
cg01318967	chr1	Hypomethylated	3.14709	2.91288	Pass	0.188839	ITH_low
cg01319792	chr2	Hypomethylated	2.90239	2.73121	Pass	0.300299	ITH_intermediate
cg01319849	chr2	Hypermethylated	1.73938	1.41719	Fail	0.443944	ITH_intermediate
cg01319874	chr20	Hypomethylated	2.32013	2.00778	Pass	0.265697	ITH_low
cg01319907	chr1	Hypomethylated	2.36738	2.1794	Pass	0.325762	ITH_intermediate
cg01320287	chr6	Hypermethylated	1.96062	1.58348	Fail	0.43701	ITH_intermediate
cg01320433	chr6	Hypomethylated	3.12201	2.67744	Pass	0.366306	ITH_intermediate
cg01320510	chr17	Hypomethylated	2.35768	1.71242	Pass	0.560651	ITH_intermediate
cg01320579	chr17	Hypermethylated	2.80005	2.48945	Pass	0.272176	ITH_low
cg01320686	chr10	Hypomethylated	2.95432	2.72274	Pass	0.248707	ITH_low
cg01320748	chr4	Hypomethylated	3.17052	2.76494	Pass	0.308862	ITH_intermediate
cg01320908	chr6	Hypomethylated	3.13503	2.94251	Pass	0.326469	ITH_intermediate
cg01320920	chr3	Hypomethylated	3.77345	3.41996	Pass	0.206956	ITH_low
cg01320942	chr2	Hypomethylated	2.72802	2.1687	Pass	0.565908	ITH_intermediate
cg01321051	chr8	Hypomethylated	2.91441	2.74934	Pass	0.248894	ITH_low
cg01321488	chr9	Hypermethylated	2.43498	2.13318	Pass	0.323038	ITH_intermediate
cg01321497	chr21	Hypomethylated	2.19094	1.66778	Pass	0.586836	ITH_intermediate
cg01321839	chr2	Hypomethylated	3.03328	2.77005	Pass	0.29908	ITH_low
cg01322062	chr9	Hypomethylated	2.65448	2.12638	Pass	0.276536	ITH_low
cg01322142	chr4	Hypermethylated	3.16065	2.98849	Pass	0.177686	ITH_low
cg01322214	chr7	Hypermethylated	2.0398	1.75211	Pass	0.270703	ITH_low
cg01322248	chr5	Hypomethylated	2.41012	2.0478	Pass	0.283451	ITH_low
cg01322405	chr21	Hypomethylated	3.05492	3.05329	Pass	0.176997	ITH_low
cg01322412	chr11	Hypomethylated	2.12714	1.8316	Pass	0.216912	ITH_low
cg01322429	chr22	Hypermethylated	3.13235	2.70314	Pass	0.278309	ITH_low
cg01322848	chr1	Hypomethylated	2.62376	2.38573	Pass	0.316578	ITH_intermediate
cg01322975	chr10	Hypermethylated	2.47651	1.93384	Pass	0.426681	ITH_intermediate
cg01323049	chr2	Hypermethylated	2.56935	2.171	Pass	0.384663	ITH_intermediate
cg01323104	chr4	Hypermethylated	1.45755	1.24402	Fail	0.441807	ITH_intermediate
cg01323148	chr2	Hypermethylated	2.42193	2.05122	Pass	0.305621	ITH_intermediate
cg01323274	chr16	Hypomethylated	2.63442	2.2992	Pass	0.375914	ITH_intermediate
cg01323371	chr3	Hypomethylated	3.15143	2.96958	Pass	0.184535	ITH_low
cg01323381	chr7	Hypermethylated	4.02677	3.81535	Pass	0.149669	ITH_low
cg01323672	chr3	Hypomethylated	2.34941	1.98461	Pass	0.337768	ITH_intermediate
cg01323675	chr4	Hypomethylated	2.03454	1.63327	Pass	0.557557	ITH_intermediate
cg01323706	chr7	Hypomethylated	3.95277	3.65589	Pass	0.27883	ITH_low
cg01323835	chr3	Hypermethylated	1.86284	1.69591	Fail	0.305028	ITH_intermediate
cg01323840	chr16	Hypomethylated	2.84909	2.51327	Pass	0.365946	ITH_intermediate
cg01323981	chr12	Hypomethylated	2.33423	2.08431	Pass	0.473278	ITH_intermediate
cg01324291	chr5	Hypomethylated	2.54611	2.08457	Pass	0.38964	ITH_intermediate
cg01324474	chr12	Hypomethylated	2.751	2.2194	Pass	0.385224	ITH_intermediate
cg01324543	chr1	Hypomethylated	2.84005	2.57005	Pass	0.307932	ITH_intermediate
cg01324838	chr8	Hypomethylated	2.47762	1.98884	Pass	0.355399	ITH_intermediate
cg01325079	chr2	Hypomethylated	2.45495	2.43406	Pass	0.284422	ITH_low
cg01325167	chr17	Hypomethylated	2.49853	2.408	Pass	0.264009	ITH_low
cg01325299	chr2	Hypomethylated	1.85467	1.64111	Fail	0.309781	ITH_intermediate
cg01325409	chr15	Hypomethylated	1.72689	1.34653	Fail	0.371645	ITH_intermediate
cg01325460	chr19	Hypermethylated	6.0623	5.94956	Pass	0.0316498	ITH_low
cg01325599	chr3	Hypomethylated	1.55826	1.45907	Fail	0.262303	ITH_low
cg01325655	chr7	Hypomethylated	2.36196	1.64925	Pass	0.239808	ITH_low
cg01326085	chr4	Hypermethylated	2.4367	1.94476	Pass	0.318956	ITH_intermediate
cg01326123	chr6	Hypomethylated	3.13727	2.63191	Pass	0.297175	ITH_low
cg01326364	chr3	Hypomethylated	2.26011	1.93304	Pass	0.301237	ITH_intermediate
cg01326672	chr16	Hypermethylated	1.78959	1.5521	Fail	0.459424	ITH_intermediate
cg01326813	chr20	Hypomethylated	1.8052	1.65164	Fail	0.311957	ITH_intermediate
cg01327181	chr19	Hypomethylated	2.09992	1.86756	Pass	0.353147	ITH_intermediate
cg01327395	chr17	Hypomethylated	2.56505	2.32903	Pass	0.269937	ITH_low
cg01327552	chr6	Hypermethylated	6.48427	6.3937	Pass	0.0593522	ITH_low
cg01327984	chr9	Hypomethylated	2.81465	2.57654	Pass	0.30914	ITH_intermediate
cg01328106	chr4	Hypomethylated	2.63697	2.36689	Pass	0.312094	ITH_intermediate
cg01328235	chr13	Hypomethylated	2.48885	2.27876	Pass	0.320798	ITH_intermediate
cg01328237	chr18	Hypomethylated	2.28977	1.93756	Pass	0.416401	ITH_intermediate
cg01328314	chr5	Hypermethylated	1.14386	0.913491	Fail	0.601513	ITH_high
cg01328348	chr1	Hypomethylated	2.76357	2.49699	Pass	0.27653	ITH_low
cg01328392	chr4	Hypomethylated	2.89259	2.4118	Pass	0.346547	ITH_intermediate
cg01328467	chr17	Hypomethylated	2.28997	1.99818	Pass	0.437645	ITH_intermediate
cg01328548	chr1	Hypermethylated	4.27715	4.12983	Pass	0.231239	ITH_low
cg01328605	chr10	Hypomethylated	1.66124	1.43181	Fail	0.494786	ITH_intermediate
cg01328703	chr3	Hypomethylated	3.65652	3.04288	Pass	0.305963	ITH_intermediate
cg01328892	chr6	Hypermethylated	1.79046	1.57561	Fail	0.316627	ITH_intermediate
cg01329005	chr19	Hypomethylated	4.32188	3.94507	Pass	0.166528	ITH_low
cg01329010	chr2	Hypermethylated	4.78738	4.73668	Pass	0.0943749	ITH_low
cg01329057	chr2	Hypomethylated	2.62393	2.56187	Pass	0.179092	ITH_low
cg01329098	chr2	Hypermethylated	1.2135	1.05309	Fail	0.387546	ITH_intermediate
cg01329134	chr16	Hypomethylated	1.91196	1.32474	Fail	0.550561	ITH_intermediate
cg01329245	chr16	Hypomethylated	1.92595	1.80804	Fail	0.368439	ITH_intermediate
cg01329257	chr1	Hypomethylated	2.83373	2.58026	Pass	0.337473	ITH_intermediate
cg01329309	chr8	Hypomethylated	3.60339	2.97686	Pass	0.312308	ITH_intermediate
cg01329373	chr12	Hypomethylated	3.04712	2.84468	Pass	0.210593	ITH_low
cg01329445	chr16	Hypomethylated	3.1852	3.15762	Pass	0.232739	ITH_low
cg01329519	chr5	Hypomethylated	1.57137	1.13846	Fail	0.552638	ITH_intermediate
cg01329579	chr14	Hypomethylated	2.78711	2.65346	Pass	0.230708	ITH_low
cg01329756	chr17	Hypomethylated	2.08975	2.025	Pass	0.191016	ITH_low
cg01329761	chr6	Hypomethylated	1.86236	1.83584	Fail	0.289775	ITH_low
cg01329939	chr12	Hypomethylated	2.41583	2.21525	Pass	0.309072	ITH_intermediate
cg01330016	chr17	Hypomethylated	2.77223	2.35441	Pass	0.189853	ITH_low
cg01330075	chr6	Hypomethylated	2.45809	2.17707	Pass	0.341376	ITH_intermediate
cg01330131	chr5	Hypomethylated	2.43986	2.25967	Pass	0.345579	ITH_intermediate
cg01330150	chr12	Hypomethylated	2.04173	1.81344	Pass	0.367391	ITH_intermediate
cg01330408	chr3	Hypomethylated	2.29774	1.95987	Pass	0.254918	ITH_low
cg01330456	chr5	Hypomethylated	4.14089	3.6692	Pass	0.223172	ITH_low
cg01330548	chr9	Hypomethylated	1.76796	1.54993	Fail	0.360206	ITH_intermediate
cg01330669	chr20	Hypomethylated	2.65699	2.54281	Pass	0.197007	ITH_low
cg01330748	chr3	Hypomethylated	2.30602	1.91177	Pass	0.337246	ITH_intermediate
cg01330909	chr11	Hypomethylated	2.40366	1.90559	Pass	0.354555	ITH_intermediate
cg01331039	chr14	Hypermethylated	3.83371	3.62149	Pass	0.201751	ITH_low
cg01331086	chr1	Hypomethylated	2.90957	2.43275	Pass	0.379754	ITH_intermediate
cg01331566	chr3	Hypermethylated	3.70332	3.49444	Pass	0.225508	ITH_low
cg01331791	chr1	Hypomethylated	3.30175	3.31025	Pass	0.170373	ITH_low
cg01331801	chr15	Hypomethylated	2.96696	2.59345	Pass	0.371474	ITH_intermediate
cg01331810	chr7	Hypomethylated	3.15308	2.78802	Pass	0.276069	ITH_low
cg01331852	chr12	Hypomethylated	3.73526	3.28239	Pass	0.253581	ITH_low
cg01332036	chr2	Hypomethylated	3.0732	3.02517	Pass	0.223832	ITH_low
cg01332054	chr15	Hypomethylated	2.91609	2.65009	Pass	0.21254	ITH_low
cg01332136	chr5	Hypomethylated	3.33667	2.56261	Pass	0.407537	ITH_intermediate
cg01332206	chr12	Hypomethylated	2.8406	2.50803	Pass	0.42186	ITH_intermediate
cg01332286	chr4	Hypomethylated	3.34242	3.24517	Pass	0.204386	ITH_low
cg01332342	chr2	Hypomethylated	3.12222	2.81906	Pass	0.290452	ITH_low
cg01332534	chr2	Hypomethylated	2.03191	1.53544	Pass	0.426415	ITH_intermediate
cg01332651	chr10	Hypomethylated	2.44038	2.16279	Pass	0.267901	ITH_low
cg01333287	chr3	Hypomethylated	2.0871	1.81482	Pass	0.460901	ITH_intermediate
cg01333350	chr4	Hypermethylated	3.84008	3.37768	Pass	0.304938	ITH_intermediate
cg01333468	chr14	Hypomethylated	3.49913	3.11043	Pass	0.190552	ITH_low
cg01333471	chr2	Hypomethylated	2.75464	2.63366	Pass	0.179097	ITH_low
cg01333600	chr10	Hypomethylated	3.17717	2.81595	Pass	0.219725	ITH_low
cg01333788	chr1	Hypomethylated	2.70394	2.45549	Pass	0.247854	ITH_low
cg01334209	chr17	Hypomethylated	2.98801	2.58732	Pass	0.296837	ITH_low
cg01334432	chr1	Hypomethylated	3.30297	2.90312	Pass	0.355151	ITH_intermediate
cg01334610	chr3	Hypomethylated	2.34062	1.98409	Pass	0.332802	ITH_intermediate
cg01334836	chr4	Hypomethylated	3.80364	3.12485	Pass	0.261079	ITH_low
cg01335162	chr22	Hypermethylated	4.65356	3.88935	Pass	0.272784	ITH_low
cg01335346	chr3	Hypomethylated	3.11387	2.44961	Pass	0.370661	ITH_intermediate
cg01335363	chr13	Hypomethylated	2.77379	2.41757	Pass	0.364745	ITH_intermediate
cg01335405	chr18	Hypomethylated	2.99223	2.59585	Pass	0.39978	ITH_intermediate
cg01335710	chr8	Hypomethylated	2.21458	1.78744	Pass	0.377515	ITH_intermediate
cg01336162	chr1	Hypermethylated	2.75962	2.55115	Pass	0.258904	ITH_low
cg01336260	chr6	Hypomethylated	3.36971	3.39138	Pass	0.223503	ITH_low
cg01336524	chr5	Hypomethylated	2.65556	2.2099	Pass	0.358683	ITH_intermediate
cg01336781	chr8	Hypermethylated	2.41582	1.93398	Pass	0.354259	ITH_intermediate
cg01336796	chr2	Hypomethylated	2.68203	2.56065	Pass	0.217561	ITH_low
cg01336809	chr16	Hypermethylated	3.30904	2.87468	Pass	0.179798	ITH_low
cg01336858	chr15	Hypomethylated	1.56504	1.23613	Fail	0.550769	ITH_intermediate
cg01336996	chr20	Hypomethylated	2.77684	2.6033	Pass	0.213269	ITH_low
cg01337143	chr3	Hypomethylated	2.2128	1.69349	Pass	0.333024	ITH_intermediate
cg01337207	chr6	Hypermethylated	3.01285	2.79691	Pass	0.158092	ITH_low
cg01337391	chr16	Hypermethylated	1.43695	1.22662	Fail	0.332184	ITH_intermediate
cg01337813	chr7	Hypermethylated	1.81223	1.80329	Fail	0.397388	ITH_intermediate
cg01337825	chr20	Hypomethylated	3.1196	2.31997	Pass	0.308317	ITH_intermediate
cg01337836	chr5	Hypomethylated	1.51065	1.16565	Fail	0.476047	ITH_intermediate
cg01337931	chr22	Hypomethylated	2.23747	1.92493	Pass	0.384308	ITH_intermediate
cg01337940	chr4	Hypermethylated	3.1563	2.68226	Pass	0.290666	ITH_low
cg01337986	chr14	Hypomethylated	2.88676	2.57132	Pass	0.3382	ITH_intermediate
cg01338148	chr7	Hypomethylated	2.75025	2.5431	Pass	0.266825	ITH_low
cg01338228	chr6	Hypomethylated	2.13948	1.82188	Pass	0.265361	ITH_low
cg01338776	chr4	Hypomethylated	2.59432	2.12332	Pass	0.329912	ITH_intermediate
cg01338896	chr16	Hypomethylated	2.71383	2.20402	Pass	0.326463	ITH_intermediate
cg01338910	chr1	Hypomethylated	2.71912	2.31331	Pass	0.396965	ITH_intermediate
cg01338924	chr8	Hypermethylated	2.08784	1.9098	Pass	0.309495	ITH_intermediate
cg01339103	chr1	Hypomethylated	2.21239	2.04239	Pass	0.346026	ITH_intermediate
cg01339197	chr2	Hypomethylated	2.0239	1.84148	Pass	0.286507	ITH_low
cg01339630	chr14	Hypomethylated	3.33543	2.89262	Pass	0.40499	ITH_intermediate
cg01339746	chr6	Hypomethylated	2.32448	1.92465	Pass	0.363663	ITH_intermediate
cg01339811	chr7	Hypomethylated	3.06177	2.82049	Pass	0.232158	ITH_low
cg01340194	chr14	Hypomethylated	3.19543	2.8301	Pass	0.310478	ITH_intermediate
cg01340195	chr3	Hypermethylated	2.10538	1.60187	Pass	0.398751	ITH_intermediate
cg01340542	chr1	Hypomethylated	3.68893	2.75997	Pass	0.0944511	ITH_low
cg01341014	chr5	Hypomethylated	3.16566	2.89184	Pass	0.311703	ITH_intermediate
cg01341034	chr9	Hypomethylated	2.19299	1.9732	Pass	0.394588	ITH_intermediate
cg01341170	chr16	Hypermethylated	4.99769	4.74608	Pass	0.169641	ITH_low
cg01341460	chr17	Hypomethylated	2.6409	2.3189	Pass	0.117331	ITH_low
cg01341486	chr3	Hypermethylated	1.72132	1.54546	Fail	0.338565	ITH_intermediate
cg01341543	chr3	Hypomethylated	1.37523	1.29736	Fail	0.232583	ITH_low
cg01341616	chr4	Hypomethylated	2.52689	2.21251	Pass	0.421557	ITH_intermediate
cg01341945	chr3	Hypomethylated	2.44675	2.17169	Pass	0.42667	ITH_intermediate
cg01341997	chr20	Hypomethylated	3.67293	3.65233	Pass	0.241294	ITH_low
cg01342088	chr22	Hypomethylated	1.96492	1.58967	Fail	0.405764	ITH_intermediate
cg01342341	chr9	Hypomethylated	2.65568	2.41004	Pass	0.28026	ITH_low
cg01342448	chr10	Hypomethylated	2.9218	2.50469	Pass	0.40719	ITH_intermediate
cg01342729	chr7	Hypermethylated	1.04127	0.908521	Fail	0.468296	ITH_intermediate
cg01342746	chr4	Hypermethylated	1.11572	1.06811	Fail	0.402854	ITH_intermediate
cg01342990	chr11	Hypomethylated	3.72452	3.16305	Pass	0.353833	ITH_intermediate
cg01343097	chr1	Hypomethylated	3.35357	3.05426	Pass	0.245905	ITH_low
cg01343146	chr14	Hypomethylated	2.49004	2.05998	Pass	0.398168	ITH_intermediate
cg01343478	chr2	Hypomethylated	2.95253	2.68913	Pass	0.343048	ITH_intermediate
cg01343543	chr2	Hypomethylated	3.47592	2.96415	Pass	0.241803	ITH_low
cg01343624	chr7	Hypomethylated	3.20846	2.94301	Pass	0.159706	ITH_low
cg01343681	chr5	Hypomethylated	2.89747	2.27154	Pass	0.3603	ITH_intermediate
cg01343900	chr2	Hypomethylated	1.88982	1.55416	Fail	0.479517	ITH_intermediate
cg01343981	chr16	Hypomethylated	3.68806	3.48852	Pass	0.193654	ITH_low
cg01344119	chr21	Hypomethylated	2.20669	2.03321	Pass	0.374153	ITH_intermediate
cg01344171	chr6	Hypermethylated	3.04801	2.66384	Pass	0.199047	ITH_low
cg01344813	chr2	Hypomethylated	2.78874	2.47472	Pass	0.311081	ITH_intermediate
cg01345114	chr15	Hypomethylated	2.60226	1.91591	Pass	0.338217	ITH_intermediate
cg01345320	chr2	Hypomethylated	2.21444	2.15924	Pass	0.26061	ITH_low
cg01345432	chr11	Hypomethylated	2.20792	1.62417	Pass	0.384512	ITH_intermediate
cg01345505	chr8	Hypomethylated	2.48928	2.20747	Pass	0.3546	ITH_intermediate
cg01345637	chr11	Hypomethylated	2.70176	2.42896	Pass	0.257999	ITH_low
cg01345727	chr13	Hypomethylated	2.98809	2.79683	Pass	0.309879	ITH_intermediate
cg01346463	chr9	Hypomethylated	2.3742	2.15018	Pass	0.428809	ITH_intermediate
cg01346501	chr17	Hypomethylated	1.53981	1.37213	Fail	0.505724	ITH_intermediate
cg01346634	chr11	Hypomethylated	2.96211	2.7515	Pass	0.222255	ITH_low
cg01346648	chr3	Hypermethylated	2.34958	1.82668	Pass	0.333352	ITH_intermediate
cg01347048	chr10	Hypomethylated	2.45436	2.03154	Pass	0.389258	ITH_intermediate
cg01347113	chr10	Hypomethylated	2.41941	2.27058	Pass	0.350663	ITH_intermediate
cg01347314	chr1	Hypomethylated	2.9348	2.46606	Pass	0.270059	ITH_low
cg01347410	chr7	Hypomethylated	3.48105	2.99713	Pass	0.287469	ITH_low
cg01347842	chr17	Hypomethylated	2.01949	1.74263	Pass	0.344732	ITH_intermediate
cg01348004	chr15	Hypermethylated	5.69076	5.49162	Pass	0.0608454	ITH_low
cg01348055	chr16	Hypomethylated	1.37839	1.17645	Fail	0.347067	ITH_intermediate
cg01348060	chr1	Hypomethylated	1.94121	1.58024	Fail	0.41824	ITH_intermediate
cg01348142	chr6	Hypomethylated	2.55761	2.28228	Pass	0.345196	ITH_intermediate
cg01348155	chr1	Hypomethylated	2.54293	1.97577	Pass	0.472276	ITH_intermediate
cg01348733	chr17	Hypermethylated	4.80033	4.45351	Pass	0.16606	ITH_low
cg01348822	chr19	Hypomethylated	1.78318	1.58384	Fail	0.298801	ITH_low
cg01348960	chr6	Hypomethylated	2.87591	2.61457	Pass	0.355797	ITH_intermediate
cg01348977	chr9	Hypermethylated	2.60202	2.36322	Pass	0.345874	ITH_intermediate
cg01349034	chr10	Hypomethylated	3.11043	2.79639	Pass	0.276546	ITH_low
cg01349063	chr8	Hypomethylated	2.69291	2.29202	Pass	0.270189	ITH_low
cg01349088	chr20	Hypomethylated	3.44759	2.94199	Pass	0.279519	ITH_low
cg01349429	chr1	Hypomethylated	2.75301	2.42754	Pass	0.308006	ITH_intermediate
cg01349615	chr2	Hypomethylated	1.99627	1.7349	Fail	0.384928	ITH_intermediate
cg01349665	chr6	Hypomethylated	1.8595	1.52929	Fail	0.323184	ITH_intermediate
cg01349775	chr6	Hypermethylated	2.60716	2.38936	Pass	0.163187	ITH_low
cg01350169	chr10	Hypomethylated	2.77011	2.45056	Pass	0.318209	ITH_intermediate
cg01350394	chr2	Hypomethylated	2.84695	2.36744	Pass	0.328269	ITH_intermediate
cg01350636	chr6	Hypomethylated	3.03815	2.59115	Pass	0.393524	ITH_intermediate
cg01350680	chr10	Hypermethylated	2.24391	1.87913	Pass	0.432989	ITH_intermediate
cg01350895	chr11	Hypomethylated	1.89987	1.48817	Fail	0.39542	ITH_intermediate
cg01350952	chr8	Hypermethylated	2.3135	1.94311	Pass	0.446208	ITH_intermediate
cg01350993	chr3	Hypomethylated	2.09527	1.66944	Pass	0.338523	ITH_intermediate
cg01351032	chr16	Hypomethylated	1.88274	1.65512	Fail	0.23576	ITH_low
cg01351072	chr21	Hypomethylated	2.95141	2.58396	Pass	0.2911	ITH_low
cg01351140	chr15	Hypomethylated	2.55987	2.18948	Pass	0.279226	ITH_low
cg01351601	chr5	Hypomethylated	2.6284	2.16117	Pass	0.380661	ITH_intermediate
cg01351702	chr11	Hypomethylated	3.04696	2.79941	Pass	0.283927	ITH_low
cg01351758	chr22	Hypermethylated	1.82043	1.54348	Fail	0.421676	ITH_intermediate
cg01352052	chr7	Hypomethylated	1.92974	1.67837	Fail	0.311572	ITH_intermediate
cg01352108	chr11	Hypermethylated	2.05196	1.96084	Pass	0.146082	ITH_low
cg01352156	chr10	Hypomethylated	2.59285	2.40037	Pass	0.308554	ITH_intermediate
cg01352230	chr2	Hypomethylated	2.55966	2.25893	Pass	0.404295	ITH_intermediate
cg01352294	chr6	Hypomethylated	2.09048	1.64946	Pass	0.474166	ITH_intermediate
cg01352526	chr2	Hypomethylated	3.20421	2.87524	Pass	0.266354	ITH_low
cg01352661	chr19	Hypomethylated	1.92028	1.73703	Fail	0.329186	ITH_intermediate
cg01352688	chr4	Hypomethylated	2.06935	1.85041	Pass	0.273193	ITH_low
cg01352758	chr3	Hypomethylated	3.47793	3.1258	Pass	0.251981	ITH_low
cg01352906	chr1	Hypomethylated	1.92027	1.49623	Fail	0.483804	ITH_intermediate
cg01352933	chr15	Hypomethylated	1.78396	1.6015	Fail	0.357133	ITH_intermediate
cg01353064	chr4	Hypomethylated	2.39364	2.00812	Pass	0.400161	ITH_intermediate
cg01353076	chr7	Hypermethylated	5.59878	5.51852	Pass	0.0711268	ITH_low
cg01353192	chr9	Hypermethylated	2.06982	1.94408	Pass	0.205645	ITH_low
cg01353265	chr2	Hypomethylated	3.07566	2.68682	Pass	0.249132	ITH_low
cg01353448	chr7	Hypermethylated	1.85492	1.71172	Fail	0.304224	ITH_intermediate
cg01353586	chr16	Hypermethylated	3.40381	2.93008	Pass	0.20334	ITH_low
cg01353646	chr12	Hypermethylated	2.12626	1.97786	Pass	0.221424	ITH_low
cg01353946	chr1	Hypomethylated	2.42925	2.12764	Pass	0.342004	ITH_intermediate
cg01353960	chr2	Hypomethylated	2.35736	1.75505	Pass	0.499259	ITH_intermediate
cg01354088	chr2	Hypomethylated	4.05074	3.92901	Pass	0.127663	ITH_low
cg01354274	chr1	Hypomethylated	2.01304	1.56341	Pass	0.406246	ITH_intermediate
cg01354360	chr5	Hypomethylated	3.4809	3.3132	Pass	0.206919	ITH_low
cg01354389	chr9	Hypomethylated	3.41589	2.86941	Pass	0.332801	ITH_intermediate
cg01354411	chr4	Hypomethylated	3.08038	2.43894	Pass	0.405833	ITH_intermediate
cg01354426	chr10	Hypomethylated	2.26997	1.9851	Pass	0.240441	ITH_low
cg01354581	chr15	Hypermethylated	2.35253	2.08845	Pass	0.215591	ITH_low
cg01354782	chr12	Hypomethylated	2.18796	1.86886	Pass	0.362338	ITH_intermediate
cg01354866	chr2	Hypomethylated	3.83194	3.77714	Pass	0.149877	ITH_low
cg01354879	chr6	Hypomethylated	2.4414	2.10445	Pass	0.49168	ITH_intermediate
cg01354887	chr12	Hypomethylated	3.1093	2.75788	Pass	0.320288	ITH_intermediate
cg01354961	chr7	Hypermethylated	5.44992	5.31287	Pass	0.0783286	ITH_low
cg01354983	chr8	Hypomethylated	3.03636	2.85143	Pass	0.316367	ITH_intermediate
cg01355027	chr8	Hypomethylated	2.56534	2.08925	Pass	0.335753	ITH_intermediate
cg01355030	chr5	Hypomethylated	2.49659	1.92348	Pass	0.470398	ITH_intermediate
cg01355108	chr9	Hypermethylated	4.56259	4.41161	Pass	0.214695	ITH_low
cg01355141	chr2	Hypomethylated	2.62256	2.25723	Pass	0.455984	ITH_intermediate
cg01355171	chr5	Hypomethylated	3.17741	2.71539	Pass	0.289819	ITH_low
cg01355188	chr9	Hypomethylated	2.76546	2.37365	Pass	0.360652	ITH_intermediate
cg01355266	chr11	Hypomethylated	2.62864	2.11892	Pass	0.397171	ITH_intermediate
cg01355405	chr8	Hypomethylated	3.03234	2.69346	Pass	0.205388	ITH_low
cg01355739	chr20	Hypermethylated	1.49305	1.22038	Fail	0.43212	ITH_intermediate
cg01355851	chr1	Hypermethylated	1.78675	1.43144	Fail	0.506302	ITH_intermediate
cg01355932	chr8	Hypomethylated	1.72572	1.45598	Fail	0.332255	ITH_intermediate
cg01356139	chr7	Hypomethylated	2.2292	2.0878	Pass	0.244448	ITH_low
cg01356297	chr3	Hypomethylated	2.75833	2.50299	Pass	0.381018	ITH_intermediate
cg01356651	chr12	Hypermethylated	2.47396	2.10444	Pass	0.314404	ITH_intermediate
cg01356824	chr12	Hypomethylated	1.46684	1.34234	Fail	0.299623	ITH_low
cg01356872	chr2	Hypomethylated	2.20411	1.60372	Pass	0.565965	ITH_intermediate
cg01356919	chr11	Hypomethylated	1.92707	1.45438	Fail	0.338627	ITH_intermediate
cg01356948	chr8	Hypomethylated	3.08485	2.64015	Pass	0.316025	ITH_intermediate
cg01356950	chr2	Hypermethylated	4.4691	4.32649	Pass	0.104169	ITH_low
cg01357135	chr3	Hypermethylated	3.45115	3.2616	Pass	0.171108	ITH_low
cg01357233	chr10	Hypomethylated	1.73016	1.53085	Fail	0.487432	ITH_intermediate
cg01357292	chr3	Hypermethylated	4.67011	4.54492	Pass	0.0785666	ITH_low
cg01357351	chr1	Hypomethylated	2.60394	1.94064	Pass	0.541866	ITH_intermediate
cg01357370	chr1	Hypermethylated	2.14061	1.83768	Pass	0.382491	ITH_intermediate
cg01357530	chr11	Hypomethylated	2.83301	2.47838	Pass	0.313101	ITH_intermediate
cg01357892	chr3	Hypomethylated	3.66927	3.3762	Pass	0.17503	ITH_low
cg01357896	chr14	Hypomethylated	2.66502	2.26171	Pass	0.322043	ITH_intermediate
cg01357997	chr9	Hypomethylated	1.10324	1.03528	Fail	0.362926	ITH_intermediate
cg01358221	chr10	Hypomethylated	2.40909	1.853	Pass	0.522097	ITH_intermediate
cg01358756	chr1	Hypomethylated	2.12988	1.74121	Pass	0.465706	ITH_intermediate
cg01359081	chr6	Hypomethylated	3.08025	2.80734	Pass	0.337714	ITH_intermediate
cg01359141	chr9	Hypomethylated	2.7795	2.61263	Pass	0.288992	ITH_low
cg01359707	chr1	Hypomethylated	2.2073	2.0465	Pass	0.252625	ITH_low
cg01360054	chr5	Hypermethylated	3.07631	2.78396	Pass	0.308133	ITH_intermediate
cg01360084	chr22	Hypomethylated	1.69931	1.40952	Fail	0.360628	ITH_intermediate
cg01360258	chr11	Hypermethylated	2.12725	1.90953	Pass	0.368728	ITH_intermediate
cg01360333	chr15	Hypermethylated	2.88027	2.57957	Pass	0.27058	ITH_low
cg01360586	chr21	Hypomethylated	3.24096	2.9291	Pass	0.313678	ITH_intermediate
cg01360605	chr20	Hypomethylated	1.80105	1.63582	Fail	0.449817	ITH_intermediate
cg01360618	chr3	Hypermethylated	1.63026	1.34748	Fail	0.446874	ITH_intermediate
cg01360802	chr5	Hypomethylated	2.79254	2.52625	Pass	0.233964	ITH_low
cg01360812	chr3	Hypomethylated	2.66194	2.23362	Pass	0.432841	ITH_intermediate
cg01361263	chr3	Hypermethylated	1.45986	1.32762	Fail	0.390834	ITH_intermediate
cg01361394	chr22	Hypomethylated	2.07762	1.57712	Pass	0.527628	ITH_intermediate
cg01361410	chr9	Hypomethylated	2.90611	2.65175	Pass	0.232326	ITH_low
cg01361579	chr9	Hypomethylated	2.46964	2.15705	Pass	0.304283	ITH_intermediate
cg01361772	chr10	Hypomethylated	1.68205	1.37313	Fail	0.502269	ITH_intermediate
cg01361982	chr18	Hypomethylated	3.06618	3.04926	Pass	0.18105	ITH_low
cg01361990	chr7	Hypermethylated	3.89183	3.66385	Pass	0.096603	ITH_low
cg01362225	chr14	Hypomethylated	2.65558	2.15664	Pass	0.284601	ITH_low
cg01362241	chr12	Hypomethylated	2.09729	1.71878	Pass	0.33988	ITH_intermediate
cg01362243	chr2	Hypermethylated	1.97639	1.53841	Fail	0.455988	ITH_intermediate
cg01362465	chr9	Hypomethylated	1.31412	1.03141	Fail	0.42199	ITH_intermediate
cg01362696	chr10	Hypomethylated	2.07054	1.68321	Pass	0.412483	ITH_intermediate
cg01362778	chr3	Hypomethylated	3.77993	3.64304	Pass	0.269808	ITH_low
cg01362959	chr6	Hypomethylated	1.71156	1.44178	Fail	0.414472	ITH_intermediate
cg01363065	chr12	Hypomethylated	3.63538	3.31329	Pass	0.326942	ITH_intermediate
cg01363264	chr20	Hypomethylated	2.67914	2.38179	Pass	0.311533	ITH_intermediate
cg01363433	chr10	Hypomethylated	2.30469	2.25244	Pass	0.234094	ITH_low
cg01363619	chr20	Hypomethylated	2.36889	1.81182	Pass	0.276335	ITH_low
cg01363710	chr6	Hypomethylated	2.09469	1.68264	Pass	0.341434	ITH_intermediate
cg01363714	chr14	Hypermethylated	3.58625	3.24754	Pass	0.150769	ITH_low
cg01363734	chr12	Hypermethylated	1.57833	1.36664	Fail	0.38893	ITH_intermediate
cg01363774	chr12	Hypomethylated	2.12726	2.02623	Pass	0.421047	ITH_intermediate
cg01363917	chr7	Hypomethylated	3.84182	3.49893	Pass	0.197922	ITH_low
cg01364202	chr15	Hypomethylated	3.54821	3.07201	Pass	0.228338	ITH_low
cg01364478	chr1	Hypermethylated	3.36892	3.157	Pass	0.155029	ITH_low
cg01364538	chr12	Hypomethylated	2.97051	2.61821	Pass	0.278051	ITH_low
cg01364581	chr7	Hypomethylated	3.44329	2.86451	Pass	0.341037	ITH_intermediate
cg01364621	chr1	Hypomethylated	2.36075	2.27445	Pass	0.224745	ITH_low
cg01364706	chr11	Hypomethylated	2.93331	2.85452	Pass	0.314778	ITH_intermediate
cg01364775	chr3	Hypomethylated	2.0114	1.73967	Pass	0.401547	ITH_intermediate
cg01364826	chr1	Hypomethylated	3.03201	2.69837	Pass	0.386087	ITH_intermediate
cg01364862	chr3	Hypomethylated	2.38907	2.16743	Pass	0.306727	ITH_intermediate
cg01364894	chr22	Hypomethylated	2.77788	2.3697	Pass	0.345134	ITH_intermediate
cg01364935	chr16	Hypomethylated	3.50808	3.01827	Pass	0.271705	ITH_low
cg01364950	chr1	Hypomethylated	2.73053	2.40401	Pass	0.302338	ITH_intermediate
cg01365152	chr1	Hypomethylated	3.15229	2.92895	Pass	0.268747	ITH_low
cg01365172	chr19	Hypomethylated	2.80695	2.49158	Pass	0.324853	ITH_intermediate
cg01365327	chr8	Hypomethylated	2.69609	2.65579	Pass	0.208631	ITH_low
cg01365766	chr16	Hypomethylated	1.79897	1.53996	Fail	0.361097	ITH_intermediate
cg01365843	chr14	Hypomethylated	1.80033	1.53501	Fail	0.419329	ITH_intermediate
cg01365883	chr15	Hypomethylated	3.99078	3.64555	Pass	0.274489	ITH_low
cg01366419	chr7	Hypermethylated	1.19777	1.09519	Fail	0.419057	ITH_intermediate
cg01366595	chr5	Hypermethylated	4.94441	4.63091	Pass	0.104754	ITH_low
cg01366667	chr20	Hypomethylated	2.65553	2.24822	Pass	0.320426	ITH_intermediate
cg01366670	chr16	Hypomethylated	1.63567	1.39815	Fail	0.306468	ITH_intermediate
cg01366882	chr20	Hypomethylated	2.12764	1.83003	Pass	0.241465	ITH_low
cg01366910	chr9	Hypomethylated	3.28581	3.05715	Pass	0.207566	ITH_low
cg01367097	chr1	Hypomethylated	3.39412	2.90285	Pass	0.324316	ITH_intermediate
cg01367324	chr19	Hypomethylated	1.68007	1.60731	Fail	0.309644	ITH_intermediate
cg01367328	chr7	Hypomethylated	2.30817	1.99863	Pass	0.268125	ITH_low
cg01367751	chr7	Hypomethylated	2.89212	2.65621	Pass	0.380569	ITH_intermediate
cg01367992	chr1	Hypomethylated	2.63089	2.28678	Pass	0.267072	ITH_low
cg01368053	chr22	Hypermethylated	1.66286	1.4765	Fail	0.298246	ITH_low
cg01368068	chr7	Hypomethylated	1.93021	1.60852	Fail	0.365774	ITH_intermediate
cg01368089	chr21	Hypomethylated	2.77031	2.5375	Pass	0.363324	ITH_intermediate
cg01368160	chr4	Hypomethylated	3.31326	2.75618	Pass	0.327594	ITH_intermediate
cg01368217	chr10	Hypomethylated	2.80619	2.53469	Pass	0.291477	ITH_low
cg01368219	chr3	Hypomethylated	2.09159	1.86381	Pass	0.281068	ITH_low
cg01368415	chr11	Hypomethylated	2.51058	2.01135	Pass	0.319125	ITH_intermediate
cg01368644	chr8	Hypomethylated	3.58268	3.25081	Pass	0.337807	ITH_intermediate
cg01368673	chr12	Hypermethylated	1.85179	1.72885	Fail	0.308097	ITH_intermediate
cg01368737	chr17	Hypermethylated	1.61277	1.50062	Fail	0.237448	ITH_low
cg01368777	chr11	Hypermethylated	2.66169	2.3922	Pass	0.213772	ITH_low
cg01368780	chr6	Hypomethylated	4.08588	3.8577	Pass	0.199608	ITH_low
cg01368812	chr1	Hypermethylated	4.60157	4.51589	Pass	0.0883669	ITH_low
cg01368837	chr8	Hypomethylated	3.5474	3.34215	Pass	0.259899	ITH_low
cg01369033	chr4	Hypermethylated	2.74632	2.22154	Pass	0.287797	ITH_low
cg01369082	chr5	Hypermethylated	3.60702	3.00268	Pass	0.246368	ITH_low
cg01369413	chr11	Hypomethylated	2.73213	2.46668	Pass	0.27372	ITH_low
cg01369479	chr2	Hypomethylated	3.74335	3.36715	Pass	0.25552	ITH_low
cg01369611	chr5	Hypomethylated	2.65471	2.29838	Pass	0.367141	ITH_intermediate
cg01369691	chr11	Hypomethylated	2.37049	2.2801	Pass	0.277446	ITH_low
cg01369750	chr8	Hypermethylated	1.58709	1.44668	Fail	0.366811	ITH_intermediate
cg01369924	chr8	Hypomethylated	1.88528	1.67188	Fail	0.466615	ITH_intermediate
cg01370013	chr7	Hypomethylated	1.71812	1.48422	Fail	0.326544	ITH_intermediate
cg01370014	chr13	Hypermethylated	5.09166	5.03651	Pass	0.0805195	ITH_low
cg01370252	chr16	Hypomethylated	2.02953	1.86314	Pass	0.274989	ITH_low
cg01370294	chr7	Hypomethylated	2.61752	2.31722	Pass	0.372232	ITH_intermediate
cg01370416	chr4	Hypomethylated	3.12652	2.88536	Pass	0.282713	ITH_low
cg01370440	chr16	Hypomethylated	2.86852	2.63767	Pass	0.193279	ITH_low
cg01370539	chr20	Hypomethylated	2.56177	2.34534	Pass	0.233404	ITH_low
cg01370805	chr22	Hypomethylated	2.3338	2.03281	Pass	0.229803	ITH_low
cg01370940	chr2	Hypomethylated	2.79569	2.4589	Pass	0.336378	ITH_intermediate
cg01371233	chr16	Hypomethylated	4.06535	3.81099	Pass	0.156075	ITH_low
cg01371420	chr2	Hypomethylated	2.58537	2.33296	Pass	0.489069	ITH_intermediate
cg01371648	chr9	Hypomethylated	2.0369	1.65471	Pass	0.408543	ITH_intermediate
cg01371799	chr7	Hypermethylated	1.18341	1.0469	Fail	0.301267	ITH_intermediate
cg01371842	chr7	Hypomethylated	2.58158	2.45719	Pass	0.188165	ITH_low
cg01371896	chr2	Hypomethylated	2.79003	2.24645	Pass	0.361783	ITH_intermediate
cg01372016	chr9	Hypomethylated	3.05362	2.7268	Pass	0.315504	ITH_intermediate
cg01372071	chr2	Hypermethylated	5.2236	4.90072	Pass	0.0513963	ITH_low
cg01372249	chr2	Hypomethylated	1.96556	1.7289	Fail	0.432437	ITH_intermediate
cg01372323	chr5	Hypomethylated	2.52241	2.1448	Pass	0.299435	ITH_low
cg01372366	chr11	Hypomethylated	2.9003	2.63263	Pass	0.246274	ITH_low
cg01372572	chr15	Hypomethylated	1.18301	1.11491	Fail	0.372248	ITH_intermediate
cg01372683	chr7	Hypomethylated	2.16528	1.69348	Pass	0.348547	ITH_intermediate
cg01372898	chr6	Hypomethylated	1.89655	1.79074	Fail	0.325212	ITH_intermediate
cg01372939	chr16	Hypomethylated	2.72129	2.09238	Pass	0.515886	ITH_intermediate
cg01373024	chr7	Hypermethylated	3.69555	3.32035	Pass	0.215318	ITH_low
cg01373166	chr22	Hypomethylated	1.89661	1.73085	Fail	0.305062	ITH_intermediate
cg01373189	chr13	Hypermethylated	2.62809	2.26971	Pass	0.394069	ITH_intermediate
cg01373217	chr13	Hypomethylated	1.85831	1.64365	Fail	0.537773	ITH_intermediate
cg01373667	chr11	Hypomethylated	2.42314	2.00286	Pass	0.276025	ITH_low
cg01373911	chr1	Hypermethylated	3.46627	3.41133	Pass	0.0996046	ITH_low
cg01374129	chr8	Hypomethylated	3.26812	2.95975	Pass	0.2075	ITH_low
cg01374215	chr14	Hypermethylated	2.0508	1.57049	Pass	0.436748	ITH_intermediate
cg01374281	chr1	Hypomethylated	2.76869	2.56102	Pass	0.262124	ITH_low
cg01374570	chr3	Hypomethylated	2.98587	2.65347	Pass	0.209889	ITH_low
cg01374617	chr7	Hypomethylated	2.82998	2.73824	Pass	0.37312	ITH_intermediate
cg01375009	chr9	Hypomethylated	2.21343	1.94637	Pass	0.323379	ITH_intermediate
cg01375106	chr20	Hypomethylated	2.35018	2.2379	Pass	0.189007	ITH_low
cg01375392	chr7	Hypomethylated	3.08337	2.64411	Pass	0.353126	ITH_intermediate
cg01375414	chr20	Hypomethylated	1.16765	0.994231	Fail	0.508733	ITH_intermediate
cg01375539	chr2	Hypomethylated	3.89136	3.64411	Pass	0.267164	ITH_low
cg01375651	chr3	Hypomethylated	3.64572	3.45511	Pass	0.18717	ITH_low
cg01375719	chr3	Hypermethylated	1.51875	1.37843	Fail	0.294752	ITH_low
cg01375976	chr3	Hypermethylated	5.14643	4.60465	Pass	0.139203	ITH_low
cg01376402	chr1	Hypermethylated	2.30677	2.21281	Pass	0.121821	ITH_low
cg01376423	chr20	Hypomethylated	2.30844	2.20545	Pass	0.303357	ITH_intermediate
cg01376424	chr5	Hypomethylated	3.21911	2.99935	Pass	0.154669	ITH_low
cg01376622	chr12	Hypomethylated	3.08661	2.28358	Pass	0.400385	ITH_intermediate
cg01376818	chr1	Hypomethylated	2.96348	2.36399	Pass	0.391456	ITH_intermediate
cg01376826	chr3	Hypermethylated	2.70046	2.42237	Pass	0.377131	ITH_intermediate
cg01376909	chr2	Hypomethylated	2.4936	2.28815	Pass	0.322312	ITH_intermediate
cg01377006	chr8	Hypermethylated	5.36427	5.24707	Pass	0.104676	ITH_low
cg01377061	chr17	Hypomethylated	1.96327	1.66873	Fail	0.377206	ITH_intermediate
cg01377128	chr1	Hypermethylated	1.91627	1.64902	Fail	0.345993	ITH_intermediate
cg01377140	chr13	Hypomethylated	3.64542	3.2971	Pass	0.251189	ITH_low
cg01377195	chr10	Hypomethylated	1.25744	1.05184	Fail	0.402399	ITH_intermediate
cg01377358	chr20	Hypermethylated	2.55275	2.4473	Pass	0.159917	ITH_low
cg01377459	chr2	Hypomethylated	3.20571	2.38916	Pass	0.29618	ITH_low
cg01377932	chr10	Hypomethylated	2.44224	1.95182	Pass	0.423632	ITH_intermediate
cg01378062	chr3	Hypomethylated	3.50779	3.0965	Pass	0.201191	ITH_low
cg01378143	chr11	Hypomethylated	3.30911	2.7009	Pass	0.395217	ITH_intermediate
cg01378144	chr5	Hypomethylated	1.73787	1.465	Fail	0.433042	ITH_intermediate
cg01378159	chr22	Hypomethylated	3.26724	2.9735	Pass	0.241165	ITH_low
cg01378375	chr11	Hypomethylated	2.13279	1.92419	Pass	0.436554	ITH_intermediate
cg01378481	chr2	Hypomethylated	2.87951	2.67777	Pass	0.329169	ITH_intermediate
cg01378537	chr2	Hypomethylated	2.6228	2.36102	Pass	0.431753	ITH_intermediate
cg01378667	chr15	Hypermethylated	3.71327	3.27065	Pass	0.283733	ITH_low
cg01378713	chr2	Hypomethylated	3.05882	2.68594	Pass	0.242174	ITH_low
cg01378878	chr5	Hypermethylated	2.41706	2.20059	Pass	0.299483	ITH_low
cg01378999	chr20	Hypomethylated	3.34879	2.76274	Pass	0.257014	ITH_low
cg01379240	chr3	Hypermethylated	6.03131	5.86627	Pass	0.0722635	ITH_low
cg01379297	chr3	Hypomethylated	1.67718	1.35741	Fail	0.360629	ITH_intermediate
cg01379386	chr21	Hypomethylated	3.09254	2.54457	Pass	0.35115	ITH_intermediate
cg01380042	chr1	Hypomethylated	2.71227	2.2888	Pass	0.390842	ITH_intermediate
cg01380340	chr2	Hypomethylated	2.43385	2.03545	Pass	0.303295	ITH_intermediate
cg01380361	chr1	Hypomethylated	2.97148	2.9011	Pass	0.248371	ITH_low
cg01380417	chr19	Hypomethylated	3.83798	3.50605	Pass	0.275302	ITH_low
cg01380817	chr22	Hypermethylated	2.5624	2.20443	Pass	0.251586	ITH_low
cg01380884	chr15	Hypomethylated	2.13553	1.93615	Pass	0.312428	ITH_intermediate
cg01380999	chr21	Hypomethylated	3.16127	2.85735	Pass	0.299171	ITH_low
cg01381109	chr2	Hypomethylated	5.04477	4.89997	Pass	0.202342	ITH_low
cg01381203	chr12	Hypomethylated	1.47028	1.11987	Fail	0.609137	ITH_high
cg01381297	chr14	Hypomethylated	3.72739	3.4053	Pass	0.291168	ITH_low
cg01381568	chr2	Hypomethylated	2.42679	1.86199	Pass	0.436152	ITH_intermediate
cg01381611	chr19	Hypomethylated	2.18499	1.93189	Pass	0.238398	ITH_low
cg01381678	chr2	Hypermethylated	6.65557	6.41567	Pass	0.0474381	ITH_low
cg01381805	chr1	Hypomethylated	2.11289	1.84909	Pass	0.317283	ITH_intermediate
cg01381829	chr22	Hypomethylated	2.77576	2.1644	Pass	0.36708	ITH_intermediate
cg01381994	chr6	Hypomethylated	3.77512	3.39612	Pass	0.261518	ITH_low
cg01382100	chr4	Hypermethylated	4.50398	4.13762	Pass	0.125535	ITH_low
cg01382110	chr18	Hypermethylated	1.98874	1.63318	Fail	0.280477	ITH_low
cg01382137	chr13	Hypermethylated	3.08313	2.49648	Pass	0.126433	ITH_low
cg01382180	chr4	Hypermethylated	2.18604	1.94019	Pass	0.367431	ITH_intermediate
cg01382368	chr14	Hypomethylated	1.99451	1.79616	Fail	0.316536	ITH_intermediate
cg01382414	chr5	Hypermethylated	1.99636	2.00189	Fail	0.253973	ITH_low
cg01382597	chr3	Hypomethylated	3.33389	2.97958	Pass	0.312167	ITH_intermediate
cg01382728	chr7	Hypermethylated	2.03766	1.78355	Pass	0.359821	ITH_intermediate
cg01382804	chr6	Hypomethylated	2.53679	2.14503	Pass	0.319639	ITH_intermediate
cg01382938	chr10	Hypermethylated	2.4846	2.10446	Pass	0.273431	ITH_low
cg01383128	chr2	Hypermethylated	2.27223	1.82035	Pass	0.377063	ITH_intermediate
cg01383203	chr16	Hypomethylated	1.6109	1.2644	Fail	0.253613	ITH_low
cg01383274	chr2	Hypermethylated	2.96185	2.69417	Pass	0.190266	ITH_low
cg01383345	chr10	Hypomethylated	2.97069	2.80774	Pass	0.266151	ITH_low
cg01383707	chr2	Hypomethylated	1.82958	1.56705	Fail	0.299126	ITH_low
cg01383881	chr7	Hypomethylated	2.87222	2.6434	Pass	0.25971	ITH_low
cg01384099	chr5	Hypomethylated	2.33003	1.73391	Pass	0.41889	ITH_intermediate
cg01384163	chr17	Hypermethylated	4.97683	4.69059	Pass	0.0921572	ITH_low
cg01384254	chr6	Hypomethylated	1.96858	1.76261	Fail	0.453014	ITH_intermediate
cg01384268	chr5	Hypomethylated	2.35914	2.12242	Pass	0.305877	ITH_intermediate
cg01384290	chr3	Hypermethylated	2.85291	2.2671	Pass	0.302559	ITH_intermediate
cg01384488	chr10	Hypermethylated	4.71954	4.35881	Pass	0.109254	ITH_low
cg01385312	chr7	Hypermethylated	0.951942	0.828601	Fail	0.568555	ITH_intermediate
cg01385327	chr10	Hypermethylated	3.34896	2.85174	Pass	0.391792	ITH_intermediate
cg01385959	chr2	Hypomethylated	3.71573	3.19698	Pass	0.262254	ITH_low
cg01386275	chr5	Hypermethylated	2.37924	2.04907	Pass	0.360855	ITH_intermediate
cg01386424	chr6	Hypermethylated	3.5995	3.38128	Pass	0.224661	ITH_low
cg01386493	chr8	Hypermethylated	2.19723	1.90475	Pass	0.456543	ITH_intermediate
cg01386978	chr6	Hypomethylated	3.67971	3.3293	Pass	0.323708	ITH_intermediate
cg01387036	chr17	Hypomethylated	1.45574	1.25295	Fail	0.444043	ITH_intermediate
cg01387083	chr12	Hypermethylated	3.66239	3.29154	Pass	0.239919	ITH_low
cg01387702	chr2	Hypermethylated	1.13485	0.905424	Fail	0.505798	ITH_intermediate
cg01387720	chr2	Hypomethylated	2.95765	2.60479	Pass	0.262844	ITH_low
cg01387771	chr16	Hypomethylated	3.07267	2.79778	Pass	0.175728	ITH_low
cg01387890	chr6	Hypomethylated	3.03041	2.60247	Pass	0.305069	ITH_intermediate
cg01387945	chr10	Hypermethylated	5.18066	5.06549	Pass	0.0465055	ITH_low
cg01388054	chr7	Hypomethylated	3.97334	3.43846	Pass	0.228129	ITH_low
cg01388143	chr22	Hypomethylated	2.80257	2.69349	Pass	0.279018	ITH_low
cg01388565	chr7	Hypomethylated	2.06601	1.75277	Pass	0.273155	ITH_low
cg01388728	chr18	Hypomethylated	3.44916	3.14689	Pass	0.272815	ITH_low
cg01388757	chr2	Hypermethylated	4.06559	3.69673	Pass	0.197823	ITH_low
cg01388796	chr19	Hypermethylated	5.84868	5.68262	Pass	0.114017	ITH_low
cg01388916	chr2	Hypomethylated	3.69805	3.663	Pass	0.177003	ITH_low
cg01388949	chr2	Hypomethylated	2.14099	1.80807	Pass	0.32927	ITH_intermediate
cg01389234	chr3	Hypermethylated	4.04612	3.61718	Pass	0.249176	ITH_low
cg01389283	chr11	Hypomethylated	3.91027	3.56579	Pass	0.21577	ITH_low
cg01389287	chr5	Hypermethylated	3.46692	3.37579	Pass	0.225637	ITH_low
cg01389445	chr4	Hypermethylated	5.92563	5.93081	Pass	0.0628696	ITH_low
cg01389470	chr15	Hypomethylated	1.39753	1.21581	Fail	0.434772	ITH_intermediate
cg01389668	chr11	Hypomethylated	1.98675	1.72094	Fail	0.343445	ITH_intermediate
cg01389964	chr20	Hypomethylated	2.35606	2.19192	Pass	0.294569	ITH_low
cg01390061	chr2	Hypomethylated	3.5463	3.08074	Pass	0.205123	ITH_low
cg01390445	chr3	Hypomethylated	3.65922	3.6202	Pass	0.114798	ITH_low
cg01390574	chr7	Hypermethylated	4.4338	4.28582	Pass	0.131815	ITH_low
cg01391193	chr3	Hypomethylated	2.47611	2.44763	Pass	0.278697	ITH_low
cg01391299	chr5	Hypomethylated	1.25859	1.1075	Fail	0.471328	ITH_intermediate
cg01391427	chr8	Hypomethylated	1.96111	1.87534	Fail	0.150139	ITH_low
cg01391506	chr3	Hypomethylated	2.57556	2.10356	Pass	0.411879	ITH_intermediate
cg01391714	chr11	Hypomethylated	3.40943	3.1019	Pass	0.220661	ITH_low
cg01391954	chr3	Hypomethylated	2.3531	1.95543	Pass	0.510706	ITH_intermediate
cg01392007	chr4	Hypomethylated	3.71171	3.21435	Pass	0.237487	ITH_low
cg01392238	chr15	Hypermethylated	2.72504	2.33918	Pass	0.207407	ITH_low
cg01392518	chr6	Hypermethylated	3.97634	3.5971	Pass	0.372981	ITH_intermediate
cg01392521	chr16	Hypomethylated	1.27703	1.25043	Fail	0.357177	ITH_intermediate
cg01392564	chr6	Hypomethylated	1.87192	1.62342	Fail	0.28687	ITH_low
cg01392656	chr12	Hypermethylated	3.92107	3.72614	Pass	0.193542	ITH_low
cg01392760	chr7	Hypomethylated	1.74926	1.30942	Fail	0.336343	ITH_intermediate
cg01392772	chr17	Hypermethylated	5.11244	4.90789	Pass	0.0919088	ITH_low
cg01393536	chr22	Hypomethylated	1.80641	1.64351	Fail	0.329222	ITH_intermediate
cg01393632	chr12	Hypermethylated	4.4125	4.3942	Pass	0.169079	ITH_low
cg01393947	chr12	Hypomethylated	2.38093	1.92465	Pass	0.47045	ITH_intermediate
cg01394000	chr6	Hypomethylated	2.76125	2.26141	Pass	0.350602	ITH_intermediate
cg01394102	chr4	Hypomethylated	3.07476	2.9266	Pass	0.270212	ITH_low
cg01394385	chr3	Hypomethylated	2.24884	1.87645	Pass	0.362378	ITH_intermediate
cg01394390	chr10	Hypomethylated	2.97553	2.76353	Pass	0.279793	ITH_low
cg01394525	chr9	Hypomethylated	3.03028	2.71905	Pass	0.298828	ITH_low
cg01394709	chr1	Hypomethylated	2.56643	2.2209	Pass	0.427625	ITH_intermediate
cg01394795	chr8	Hypomethylated	3.01827	2.39293	Pass	0.395487	ITH_intermediate
cg01394819	chr1	Hypermethylated	6.47531	6.30214	Pass	0.0842667	ITH_low
cg01394989	chr11	Hypomethylated	1.76164	1.44034	Fail	0.393193	ITH_intermediate
cg01395047	chr3	Hypomethylated	1.39687	1.35256	Fail	0.254779	ITH_low
cg01395130	chr5	Hypomethylated	2.93686	2.46188	Pass	0.348717	ITH_intermediate
cg01395265	chr1	Hypomethylated	1.79275	1.46517	Fail	0.456311	ITH_intermediate
cg01395424	chr5	Hypomethylated	1.55389	1.30592	Fail	0.386776	ITH_intermediate
cg01395630	chr4	Hypomethylated	3.08416	2.72436	Pass	0.379736	ITH_intermediate
cg01395831	chr10	Hypermethylated	2.34791	2.11781	Pass	0.223978	ITH_low
cg01395858	chr18	Hypomethylated	1.44092	1.05265	Fail	0.394409	ITH_intermediate
cg01396079	chr1	Hypomethylated	2.2226	1.89676	Pass	0.339148	ITH_intermediate
cg01396176	chr12	Hypermethylated	1.71563	1.73946	Fail	0.324422	ITH_intermediate
cg01396302	chr3	Hypermethylated	2.94797	2.71333	Pass	0.18534	ITH_low
cg01396387	chr16	Hypermethylated	1.83583	1.3503	Fail	0.267076	ITH_low
cg01396587	chr7	Hypermethylated	2.83371	2.67172	Pass	0.140635	ITH_low
cg01397022	chr6	Hypomethylated	2.84746	2.75177	Pass	0.297167	ITH_low
cg01397243	chr15	Hypomethylated	2.07125	1.86121	Pass	0.328854	ITH_intermediate
cg01397392	chr12	Hypomethylated	1.89944	1.63259	Fail	0.427958	ITH_intermediate
cg01397448	chr16	Hypomethylated	1.81239	1.55827	Fail	0.344733	ITH_intermediate
cg01397449	chr16	Hypomethylated	1.54089	1.23434	Fail	0.369788	ITH_intermediate
cg01397515	chr3	Hypomethylated	2.68476	2.22479	Pass	0.370611	ITH_intermediate
cg01397679	chr20	Hypermethylated	2.72257	2.36644	Pass	0.203336	ITH_low
cg01397800	chr20	Hypomethylated	3.65245	3.20882	Pass	0.208201	ITH_low
cg01398033	chr1	Hypomethylated	2.60812	2.17391	Pass	0.364127	ITH_intermediate
cg01399467	chr22	Hypomethylated	2.01288	1.51082	Pass	0.264452	ITH_low
cg01399475	chr4	Hypomethylated	3.26246	2.9643	Pass	0.228915	ITH_low
cg01399598	chr12	Hypomethylated	3.49871	3.24138	Pass	0.231099	ITH_low
cg01400004	chr9	Hypomethylated	3.23154	3.00572	Pass	0.216025	ITH_low
cg01400040	chr15	Hypomethylated	2.5002	2.11514	Pass	0.547997	ITH_intermediate
cg01400218	chr16	Hypermethylated	3.07936	2.85092	Pass	0.228035	ITH_low
cg01400285	chr1	Hypomethylated	3.12113	2.72805	Pass	0.318538	ITH_intermediate
cg01400490	chr12	Hypomethylated	3.42996	3.28887	Pass	0.238142	ITH_low
cg01400807	chr18	Hypomethylated	1.82003	1.52955	Fail	0.397535	ITH_intermediate
cg01400822	chr1	Hypomethylated	2.01639	1.82973	Pass	0.238071	ITH_low
cg01401232	chr9	Hypermethylated	1.56129	1.30828	Fail	0.388737	ITH_intermediate
cg01401344	chr4	Hypermethylated	2.69909	2.44629	Pass	0.143611	ITH_low
cg01401370	chr9	Hypomethylated	1.76838	1.34887	Fail	0.684112	ITH_high
cg01401376	chr6	Hypermethylated	3.59721	2.94811	Pass	0.276796	ITH_low
cg01401465	chr12	Hypomethylated	3.83993	3.39496	Pass	0.240006	ITH_low
cg01401641	chr19	Hypermethylated	2.90947	2.83821	Pass	0.182214	ITH_low
cg01401821	chr3	Hypomethylated	1.88055	1.58722	Fail	0.42912	ITH_intermediate
cg01401900	chr16	Hypermethylated	4.66055	4.06174	Pass	0.198436	ITH_low
cg01402347	chr4	Hypomethylated	2.14347	1.65253	Pass	0.459196	ITH_intermediate
cg01402511	chr3	Hypomethylated	2.03164	1.59949	Pass	0.308463	ITH_intermediate
cg01402561	chr1	Hypomethylated	3.62313	3.21877	Pass	0.255556	ITH_low
cg01402631	chr5	Hypomethylated	1.95592	1.76969	Fail	0.394015	ITH_intermediate
cg01402665	chr16	Hypomethylated	2.44447	2.10381	Pass	0.265722	ITH_low
cg01402866	chr3	Hypomethylated	3.27122	2.78182	Pass	0.206817	ITH_low
cg01403030	chr9	Hypomethylated	3.35967	2.98721	Pass	0.283914	ITH_low
cg01403069	chr22	Hypomethylated	3.28873	2.88782	Pass	0.302739	ITH_intermediate
cg01403243	chr18	Hypomethylated	2.52146	2.04836	Pass	0.586163	ITH_intermediate
cg01403246	chr8	Hypermethylated	3.83633	3.65571	Pass	0.101802	ITH_low
cg01403320	chr2	Hypomethylated	2.05158	1.98205	Pass	0.230308	ITH_low
cg01403379	chr10	Hypomethylated	2.1801	1.9753	Pass	0.31583	ITH_intermediate
cg01403653	chr8	Hypomethylated	3.08729	2.52836	Pass	0.271085	ITH_low
cg01404067	chr22	Hypomethylated	3.43799	2.83753	Pass	0.297189	ITH_low
cg01404122	chr11	Hypermethylated	3.68495	3.386	Pass	0.146884	ITH_low
cg01404317	chr13	Hypermethylated	2.89542	2.60397	Pass	0.369802	ITH_intermediate
cg01404407	chr6	Hypomethylated	2.40348	1.92947	Pass	0.344532	ITH_intermediate
cg01404416	chr10	Hypomethylated	2.69058	2.33033	Pass	0.3317	ITH_intermediate
cg01404615	chr4	Hypermethylated	2.5552	2.54538	Pass	0.299521	ITH_low
cg01404753	chr19	Hypermethylated	2.9037	2.64266	Pass	0.275265	ITH_low
cg01404770	chr22	Hypomethylated	1.85058	1.65336	Fail	0.399401	ITH_intermediate
cg01404879	chr6	Hypomethylated	3.60491	3.40617	Pass	0.241955	ITH_low
cg01404884	chr12	Hypomethylated	2.99535	2.76123	Pass	0.201342	ITH_low
cg01404945	chr5	Hypermethylated	3.46187	3.26363	Pass	0.177776	ITH_low
cg01405107	chr17	Hypomethylated	3.51495	3.35164	Pass	0.192626	ITH_low
cg01405407	chr2	Hypomethylated	2.3892	2.15333	Pass	0.358317	ITH_intermediate
cg01405499	chr2	Hypomethylated	2.95986	2.68311	Pass	0.243891	ITH_low
cg01405527	chr8	Hypomethylated	2.53573	2.2156	Pass	0.271529	ITH_low
cg01405629	chr21	Hypomethylated	1.9403	1.56134	Fail	0.443747	ITH_intermediate
cg01405639	chr2	Hypomethylated	4.25021	3.92387	Pass	0.22886	ITH_low
cg01405685	chr5	Hypomethylated	3.4503	2.92807	Pass	0.36141	ITH_intermediate
cg01405920	chr11	Hypomethylated	2.45159	2.19002	Pass	0.403298	ITH_intermediate
cg01406072	chr13	Hypomethylated	3.29714	3.0463	Pass	0.237797	ITH_low
cg01406077	chr14	Hypomethylated	2.3737	2.15448	Pass	0.354431	ITH_intermediate
cg01406312	chr3	Hypermethylated	1.93059	1.73886	Fail	0.268189	ITH_low
cg01406482	chr11	Hypermethylated	4.969	4.53295	Pass	0.14859	ITH_low
cg01407044	chr15	Hypermethylated	2.45658	2.22687	Pass	0.219776	ITH_low
cg01407107	chr1	Hypomethylated	1.60432	1.29813	Fail	0.441033	ITH_intermediate
cg01407406	chr16	Hypermethylated	2.67661	2.26848	Pass	0.325327	ITH_intermediate
cg01407447	chr13	Hypomethylated	3.00688	2.75846	Pass	0.257692	ITH_low
cg01407454	chr1	Hypomethylated	3.00953	2.58746	Pass	0.369069	ITH_intermediate
cg01407477	chr8	Hypermethylated	2.44254	2.17543	Pass	0.294084	ITH_low
cg01407567	chr20	Hypomethylated	1.72291	1.46553	Fail	0.309997	ITH_intermediate
cg01407875	chr12	Hypomethylated	3.11118	2.84872	Pass	0.289621	ITH_low
cg01407927	chr10	Hypomethylated	2.30535	1.8836	Pass	0.454665	ITH_intermediate
cg01408508	chr20	Hypermethylated	2.03975	1.58532	Pass	0.373569	ITH_intermediate
cg01408558	chr19	Hypermethylated	1.51127	1.2982	Fail	0.349234	ITH_intermediate
cg01408654	chr4	Hypermethylated	2.30939	2.1498	Pass	0.237994	ITH_low
cg01408845	chr17	Hypomethylated	2.29777	2.01281	Pass	0.330599	ITH_intermediate
cg01408875	chr4	Hypomethylated	3.39259	3.15464	Pass	0.2627	ITH_low
cg01408926	chr19	Hypomethylated	2.0648	1.97684	Pass	0.314181	ITH_intermediate
cg01408978	chr11	Hypomethylated	1.49809	1.20626	Fail	0.280974	ITH_low
cg01408989	chr1	Hypomethylated	1.44443	1.15794	Fail	0.36764	ITH_intermediate
cg01409287	chr20	Hypomethylated	2.45646	2.30664	Pass	0.308482	ITH_intermediate
cg01409354	chr14	Hypomethylated	3.59938	3.04054	Pass	0.276071	ITH_low
cg01409434	chr13	Hypomethylated	2.05794	1.58482	Pass	0.529069	ITH_intermediate
cg01409460	chr7	Hypomethylated	1.88486	1.72214	Fail	0.341702	ITH_intermediate
cg01409496	chr14	Hypomethylated	3.22143	2.72378	Pass	0.30344	ITH_intermediate
cg01409498	chr19	Hypermethylated	1.93614	1.58552	Fail	0.389537	ITH_intermediate
cg01409571	chr12	Hypermethylated	2.92693	2.61337	Pass	0.237729	ITH_low
cg01409643	chr15	Hypermethylated	5.63241	5.29992	Pass	0.133153	ITH_low
cg01409736	chr3	Hypomethylated	1.87183	1.49799	Fail	0.507565	ITH_intermediate
cg01409829	chr22	Hypomethylated	2.74392	2.48332	Pass	0.331137	ITH_intermediate
cg01409856	chr1	Hypermethylated	1.66953	1.37047	Fail	0.481001	ITH_intermediate
cg01410045	chr2	Hypomethylated	2.67577	2.05063	Pass	0.418417	ITH_intermediate
cg01410163	chr6	Hypermethylated	3.76707	3.44443	Pass	0.127314	ITH_low
cg01410472	chr8	Hypermethylated	1.47432	1.2193	Fail	0.342115	ITH_intermediate
cg01410476	chr14	Hypomethylated	3.04441	2.45366	Pass	0.315088	ITH_intermediate
cg01410593	chr11	Hypermethylated	2.71025	2.43872	Pass	0.270442	ITH_low
cg01410779	chr15	Hypomethylated	1.63796	1.38807	Fail	0.500483	ITH_intermediate
cg01410878	chr17	Hypermethylated	1.30021	1.17516	Fail	0.319782	ITH_intermediate
cg01410991	chr14	Hypomethylated	1.7009	1.2979	Fail	0.428274	ITH_intermediate
cg01411400	chr17	Hypomethylated	2.03039	1.98098	Pass	0.35788	ITH_intermediate
cg01411823	chr13	Hypermethylated	3.09899	2.86055	Pass	0.178383	ITH_low
cg01411912	chr1	Hypomethylated	1.93995	1.78498	Fail	0.202395	ITH_low
cg01412109	chr1	Hypomethylated	2.73004	2.54946	Pass	0.242562	ITH_low
cg01412462	chr12	Hypomethylated	3.35707	2.91691	Pass	0.252663	ITH_low
cg01412634	chr2	Hypomethylated	2.4671	2.17204	Pass	0.42852	ITH_intermediate
cg01412654	chr3	Hypomethylated	2.52655	2.2561	Pass	0.246023	ITH_low
cg01412668	chr6	Hypomethylated	3.24868	3.00326	Pass	0.336164	ITH_intermediate
cg01413016	chr20	Hypomethylated	3.26297	2.92411	Pass	0.26597	ITH_low
cg01413054	chr2	Hypomethylated	4.41464	4.13426	Pass	0.310147	ITH_intermediate
cg01413141	chr3	Hypomethylated	3.02057	2.84044	Pass	0.217004	ITH_low
cg01413227	chr4	Hypomethylated	3.21252	2.69785	Pass	0.259317	ITH_low
cg01413481	chr6	Hypomethylated	3.51591	3.00999	Pass	0.303222	ITH_intermediate
cg01413612	chr15	Hypermethylated	5.22582	4.72202	Pass	0.143556	ITH_low
cg01413771	chr1	Hypomethylated	1.93852	1.62006	Fail	0.346735	ITH_intermediate
cg01413880	chr2	Hypomethylated	3.13266	2.83367	Pass	0.28615	ITH_low
cg01414124	chr7	Hypomethylated	1.99092	1.85405	Fail	0.275822	ITH_low
cg01414358	chr6	Hypermethylated	4.25339	3.8595	Pass	0.252462	ITH_low
cg01414394	chr9	Hypomethylated	2.90354	2.33666	Pass	0.500597	ITH_intermediate
cg01414464	chr5	Hypermethylated	3.01997	2.50409	Pass	0.432341	ITH_intermediate
cg01414487	chr5	Hypomethylated	1.76308	1.63937	Fail	0.342306	ITH_intermediate
cg01414567	chr12	Hypomethylated	1.41576	1.10821	Fail	0.48608	ITH_intermediate
cg01414572	chr12	Hypomethylated	2.29912	2.02198	Pass	0.298142	ITH_low
cg01414654	chr6	Hypomethylated	2.19151	2.02907	Pass	0.363436	ITH_intermediate
cg01414764	chr10	Hypomethylated	2.27527	1.99538	Pass	0.404672	ITH_intermediate
cg01414858	chr2	Hypomethylated	2.69696	2.33254	Pass	0.334674	ITH_intermediate
cg01415058	chr2	Hypomethylated	3.10982	2.62286	Pass	0.322281	ITH_intermediate
cg01415064	chr14	Hypermethylated	2.87375	2.61646	Pass	0.243177	ITH_low
cg01415122	chr2	Hypomethylated	3.48922	2.82035	Pass	0.341056	ITH_intermediate
cg01415327	chr3	Hypomethylated	2.96749	2.59037	Pass	0.299455	ITH_low
cg01415499	chr8	Hypomethylated	2.03542	1.73799	Pass	0.428184	ITH_intermediate
cg01415686	chr3	Hypomethylated	2.76837	2.17463	Pass	0.433652	ITH_intermediate
cg01415836	chr1	Hypomethylated	2.49065	1.95182	Pass	0.329679	ITH_intermediate
cg01415937	chr1	Hypomethylated	2.47413	2.11652	Pass	0.277634	ITH_low
cg01416388	chr22	Hypermethylated	3.3752	2.9898	Pass	0.126116	ITH_low
cg01416389	chr12	Hypomethylated	2.23533	2.04753	Pass	0.255939	ITH_low
cg01416537	chr4	Hypermethylated	4.59338	4.55657	Pass	0.0649651	ITH_low
cg01416712	chr4	Hypermethylated	2.77584	2.4629	Pass	0.345265	ITH_intermediate
cg01416838	chr18	Hypomethylated	1.44925	1.17265	Fail	0.394225	ITH_intermediate
cg01416891	chr10	Hypermethylated	1.5983	1.28798	Fail	0.477871	ITH_intermediate
cg01417281	chr6	Hypomethylated	1.92975	1.78673	Fail	0.262694	ITH_low
cg01417313	chr1	Hypomethylated	2.94233	2.69445	Pass	0.250986	ITH_low
cg01417401	chr12	Hypomethylated	1.5755	1.34829	Fail	0.421244	ITH_intermediate
cg01417946	chr1	Hypomethylated	2.12282	1.89822	Pass	0.330667	ITH_intermediate
cg01418018	chr3	Hypomethylated	3.36907	3.05318	Pass	0.279311	ITH_low
cg01418086	chr10	Hypomethylated	4.81724	4.32703	Pass	0.109461	ITH_low
cg01418256	chr2	Hypermethylated	3.83934	3.04718	Pass	0.367796	ITH_intermediate
cg01418270	chr13	Hypomethylated	3.49753	3.22175	Pass	0.204438	ITH_low
cg01418388	chr8	Hypomethylated	3.16346	2.98493	Pass	0.273046	ITH_low
cg01418539	chr2	Hypermethylated	3.40806	3.38185	Pass	0.15161	ITH_low
cg01418667	chr20	Hypermethylated	5.888	5.46456	Pass	0.115386	ITH_low
cg01418795	chr14	Hypermethylated	2.32436	1.89436	Pass	0.475869	ITH_intermediate
cg01418934	chr1	Hypomethylated	1.21597	1.02464	Fail	0.315839	ITH_intermediate
cg01418951	chr19	Hypomethylated	1.6391	1.32131	Fail	0.308325	ITH_intermediate
cg01419361	chr11	Hypomethylated	2.19033	1.74806	Pass	0.360564	ITH_intermediate
cg01419417	chr7	Hypomethylated	3.23028	2.94572	Pass	0.267796	ITH_low
cg01419567	chr8	Hypermethylated	2.17243	2.15883	Pass	0.369347	ITH_intermediate
cg01419593	chr11	Hypomethylated	3.66793	3.10126	Pass	0.320006	ITH_intermediate
cg01419831	chr2	Hypermethylated	4.09647	3.55813	Pass	0.137936	ITH_low
cg01419914	chr17	Hypermethylated	2.04248	1.85505	Pass	0.228934	ITH_low
cg01420001	chr1	Hypomethylated	3.13854	2.65742	Pass	0.384208	ITH_intermediate
cg01420103	chr5	Hypomethylated	2.66811	2.09235	Pass	0.47216	ITH_intermediate
cg01420159	chr16	Hypomethylated	3.03245	2.59105	Pass	0.271735	ITH_low
cg01420166	chr15	Hypomethylated	1.94976	1.55454	Fail	0.436258	ITH_intermediate
cg01420298	chr5	Hypomethylated	3.10649	2.75593	Pass	0.439288	ITH_intermediate
cg01420369	chr12	Hypermethylated	1.42033	1.45404	Fail	0.221287	ITH_low
cg01420388	chr1	Hypermethylated	1.95034	1.78371	Fail	0.14801	ITH_low
cg01420398	chr2	Hypomethylated	3.03103	2.77179	Pass	0.228492	ITH_low
cg01420517	chr1	Hypomethylated	2.01247	1.7759	Pass	0.368485	ITH_intermediate
cg01420564	chr2	Hypomethylated	1.91792	1.4941	Fail	0.406305	ITH_intermediate
cg01420688	chr6	Hypermethylated	3.28853	3.08521	Pass	0.266562	ITH_low
cg01421140	chr1	Hypomethylated	2.42446	1.79246	Pass	0.477122	ITH_intermediate
cg01421252	chr16	Hypomethylated	3.27155	2.92439	Pass	0.26667	ITH_low
cg01421264	chr16	Hypermethylated	3.88727	3.64665	Pass	0.21907	ITH_low
cg01421309	chr13	Hypomethylated	1.85647	1.50337	Fail	0.316259	ITH_intermediate
cg01421405	chr11	Hypermethylated	4.8443	4.6506	Pass	0.102331	ITH_low
cg01421439	chr3	Hypomethylated	1.86534	1.49327	Fail	0.309802	ITH_intermediate
cg01421512	chr12	Hypomethylated	3.19199	2.76441	Pass	0.329003	ITH_intermediate
cg01421548	chr16	Hypermethylated	2.14879	1.83174	Pass	0.229536	ITH_low
cg01421558	chr2	Hypomethylated	2.21189	1.79421	Pass	0.32797	ITH_intermediate
cg01421737	chr1	Hypermethylated	1.58576	1.22742	Fail	0.47331	ITH_intermediate
cg01421830	chr9	Hypomethylated	1.96809	1.66305	Fail	0.382093	ITH_intermediate
cg01421943	chr4	Hypomethylated	3.48023	3.41015	Pass	0.275125	ITH_low
cg01422012	chr1	Hypomethylated	2.9305	2.54664	Pass	0.389135	ITH_intermediate
cg01422262	chr1	Hypermethylated	4.61057	4.1487	Pass	0.260238	ITH_low
cg01422274	chr11	Hypermethylated	2.66953	2.47515	Pass	0.196942	ITH_low
cg01422293	chr16	Hypomethylated	2.25887	1.8965	Pass	0.308214	ITH_intermediate
cg01422467	chr4	Hypomethylated	3.23825	2.98	Pass	0.293334	ITH_low
cg01422476	chr16	Hypermethylated	2.4573	2.24674	Pass	0.242949	ITH_low
cg01422767	chr7	Hypermethylated	3.79684	3.59369	Pass	0.164935	ITH_low
cg01422797	chr6	Hypermethylated	2.83339	2.65546	Pass	0.271634	ITH_low
cg01423098	chr1	Hypomethylated	4.10599	4.03314	Pass	0.214679	ITH_low
cg01423468	chr1	Hypomethylated	2.7008	2.37832	Pass	0.259942	ITH_low
cg01423527	chr7	Hypomethylated	1.5307	1.42676	Fail	0.316842	ITH_intermediate
cg01423643	chr1	Hypomethylated	3.37522	3.20984	Pass	0.237204	ITH_low
cg01423773	chr7	Hypomethylated	2.94062	2.64162	Pass	0.207259	ITH_low
cg01423820	chr14	Hypermethylated	4.16353	3.82655	Pass	0.0915853	ITH_low
cg01423847	chr10	Hypomethylated	1.48939	1.24827	Fail	0.391414	ITH_intermediate
cg01423916	chr11	Hypomethylated	3.46615	3.09524	Pass	0.316968	ITH_intermediate
cg01423964	chr1	Hypermethylated	0.823363	0.713865	Fail	0.435261	ITH_intermediate
cg01424016	chr16	Hypomethylated	1.63112	1.33853	Fail	0.436122	ITH_intermediate
cg01424205	chr14	Hypomethylated	1.77195	1.57257	Fail	0.411641	ITH_intermediate
cg01424281	chr10	Hypermethylated	5.55935	5.40259	Pass	0.0332314	ITH_low
cg01424561	chr7	Hypomethylated	3.77075	3.43179	Pass	0.318326	ITH_intermediate
cg01424562	chr14	Hypermethylated	3.55652	3.3442	Pass	0.189198	ITH_low
cg01424624	chr11	Hypomethylated	2.8787	2.39935	Pass	0.349606	ITH_intermediate
cg01424839	chr19	Hypomethylated	3.05949	2.80326	Pass	0.286147	ITH_low
cg01424889	chr12	Hypermethylated	4.17433	3.88964	Pass	0.124961	ITH_low
cg01424997	chr19	Hypomethylated	2.98902	2.55842	Pass	0.36144	ITH_intermediate
cg01425066	chr20	Hypomethylated	2.76041	2.44611	Pass	0.333098	ITH_intermediate
cg01425188	chr8	Hypermethylated	2.00504	1.93796	Pass	0.323714	ITH_intermediate
cg01425218	chr13	Hypermethylated	2.67888	2.41541	Pass	0.287224	ITH_low
cg01425393	chr12	Hypomethylated	2.58377	2.34628	Pass	0.410656	ITH_intermediate
cg01425670	chr1	Hypermethylated	5.07224	4.98494	Pass	0.0424579	ITH_low
cg01425709	chr19	Hypomethylated	3.10785	2.90491	Pass	0.211708	ITH_low
cg01425718	chr1	Hypomethylated	2.04753	1.71588	Pass	0.423116	ITH_intermediate
cg01425762	chr16	Hypomethylated	1.94116	1.57455	Fail	0.39944	ITH_intermediate
cg01425836	chr10	Hypomethylated	4.40903	4.06002	Pass	0.264506	ITH_low
cg01425837	chr7	Hypomethylated	2.28384	1.94722	Pass	0.479645	ITH_intermediate
cg01425892	chr1	Hypomethylated	3.18022	2.99982	Pass	0.206809	ITH_low
cg01425967	chr1	Hypermethylated	2.12716	1.97005	Pass	0.234442	ITH_low
cg01426289	chr12	Hypomethylated	2.6472	2.14477	Pass	0.481326	ITH_intermediate
cg01426475	chr7	Hypomethylated	2.66182	2.27162	Pass	0.358669	ITH_intermediate
cg01426579	chr11	Hypomethylated	3.1472	2.75227	Pass	0.32548	ITH_intermediate
cg01426743	chr1	Hypomethylated	2.79818	2.56999	Pass	0.244003	ITH_low
cg01426853	chr7	Hypermethylated	5.36476	5.2752	Pass	0.11163	ITH_low
cg01427043	chr14	Hypermethylated	2.3759	2.07144	Pass	0.285858	ITH_low
cg01427231	chr13	Hypomethylated	2.29391	2.13459	Pass	0.273885	ITH_low
cg01427412	chr2	Hypomethylated	2.92187	2.65533	Pass	0.27752	ITH_low
cg01427460	chr13	Hypomethylated	2.44997	2.25116	Pass	0.287291	ITH_low
cg01427575	chr19	Hypermethylated	1.64521	1.49146	Fail	0.480345	ITH_intermediate
cg01427630	chr16	Hypomethylated	3.35576	3.0817	Pass	0.197933	ITH_low
cg01427849	chr8	Hypomethylated	4.05961	3.87278	Pass	0.215965	ITH_low
cg01428055	chr2	Hypomethylated	2.88383	2.85029	Pass	0.211831	ITH_low
cg01428071	chr6	Hypermethylated	2.35918	2.36755	Pass	0.201497	ITH_low
cg01428219	chr2	Hypomethylated	2.59941	2.3094	Pass	0.309869	ITH_intermediate
cg01428225	chr18	Hypomethylated	1.45376	1.15633	Fail	0.422075	ITH_intermediate
cg01429256	chr17	Hypermethylated	1.5762	1.48723	Fail	0.215821	ITH_low
cg01429387	chr5	Hypomethylated	3.07331	2.63818	Pass	0.260249	ITH_low
cg01429449	chr2	Hypermethylated	1.08711	0.927636	Fail	0.759695	ITH_high
cg01429604	chr12	Hypomethylated	1.92647	1.67858	Fail	0.366413	ITH_intermediate
cg01429614	chr11	Hypomethylated	2.72243	2.18762	Pass	0.487935	ITH_intermediate
cg01429764	chr3	Hypomethylated	3.27082	2.87449	Pass	0.28804	ITH_low
cg01429879	chr3	Hypermethylated	2.26667	2.07794	Pass	0.231142	ITH_low
cg01429899	chr7	Hypomethylated	2.49547	2.12277	Pass	0.304638	ITH_intermediate
cg01430167	chr3	Hypomethylated	2.60683	2.50637	Pass	0.293327	ITH_low
cg01430218	chr7	Hypermethylated	3.79824	3.43455	Pass	0.227894	ITH_low
cg01430385	chr10	Hypomethylated	1.54212	1.40582	Fail	0.440906	ITH_intermediate
cg01430604	chr12	Hypomethylated	1.81929	1.38701	Fail	0.28428	ITH_low
cg01430795	chr2	Hypermethylated	2.87244	2.34396	Pass	0.252624	ITH_low
cg01430863	chr13	Hypomethylated	2.76073	2.33125	Pass	0.24522	ITH_low
cg01431183	chr4	Hypomethylated	3.21617	3.01208	Pass	0.305807	ITH_intermediate
cg01431184	chr16	Hypomethylated	2.49737	2.05711	Pass	0.454391	ITH_intermediate
cg01431244	chr17	Hypermethylated	1.54269	1.24421	Fail	0.333924	ITH_intermediate
cg01431260	chr20	Hypermethylated	5.97129	5.88449	Pass	0.0564788	ITH_low
cg01431455	chr14	Hypomethylated	2.59951	1.99195	Pass	0.225061	ITH_low
cg01431482	chr1	Hypomethylated	2.28856	2.13283	Pass	0.248125	ITH_low
cg01431993	chr2	Hypermethylated	4.2632	3.38151	Pass	0.363013	ITH_intermediate
cg01432046	chr1	Hypermethylated	3.12523	2.80369	Pass	0.230176	ITH_low
cg01432087	chr11	Hypomethylated	2.87013	2.21465	Pass	0.475467	ITH_intermediate
cg01432232	chr18	Hypomethylated	1.97084	1.62825	Fail	0.450808	ITH_intermediate
cg01432405	chr16	Hypomethylated	2.76096	2.52336	Pass	0.295895	ITH_low
cg01432552	chr12	Hypomethylated	2.49739	2.05796	Pass	0.507942	ITH_intermediate
cg01432561	chr8	Hypermethylated	2.71863	2.37472	Pass	0.245237	ITH_low
cg01432663	chr11	Hypomethylated	3.23849	2.82218	Pass	0.216002	ITH_low
cg01432981	chr19	Hypermethylated	5.70362	5.42966	Pass	0.0703698	ITH_low
cg01433173	chr3	Hypomethylated	1.55232	1.34174	Fail	0.52125	ITH_intermediate
cg01433202	chr2	Hypomethylated	2.15627	1.95685	Pass	0.333038	ITH_intermediate
cg01433813	chr2	Hypomethylated	2.41731	2.20633	Pass	0.391212	ITH_intermediate
cg01434001	chr1	Hypomethylated	2.41301	2.16259	Pass	0.422164	ITH_intermediate
cg01434034	chr7	Hypomethylated	3.73092	3.62294	Pass	0.19498	ITH_low
cg01434152	chr14	Hypomethylated	3.7558	3.23178	Pass	0.294252	ITH_low
cg01434160	chr5	Hypermethylated	1.80183	1.47929	Fail	0.417858	ITH_intermediate
cg01434164	chr11	Hypomethylated	3.23534	2.74453	Pass	0.278359	ITH_low
cg01434380	chr17	Hypomethylated	2.00171	1.76201	Pass	0.409828	ITH_intermediate
cg01434465	chr5	Hypomethylated	3.10762	2.78181	Pass	0.355778	ITH_intermediate
cg01434528	chr22	Hypomethylated	3.06153	2.72521	Pass	0.369027	ITH_intermediate
cg01434562	chr10	Hypomethylated	2.07077	1.59725	Pass	0.437422	ITH_intermediate
cg01434608	chr16	Hypermethylated	4.4103	3.95008	Pass	0.2602	ITH_low
cg01434649	chr1	Hypermethylated	1.59851	1.40081	Fail	0.417348	ITH_intermediate
cg01434679	chr1	Hypomethylated	2.23477	1.83699	Pass	0.33417	ITH_intermediate
cg01434892	chr6	Hypomethylated	2.59466	2.16862	Pass	0.44758	ITH_intermediate
cg01434934	chr5	Hypomethylated	2.51561	2.13389	Pass	0.321748	ITH_intermediate
cg01434993	chr13	Hypomethylated	3.39898	3.16757	Pass	0.190483	ITH_low
cg01435109	chr1	Hypomethylated	1.41322	1.21255	Fail	0.372725	ITH_intermediate
cg01435151	chr12	Hypomethylated	3.29321	2.96952	Pass	0.217716	ITH_low
cg01435308	chr18	Hypermethylated	1.91387	1.70284	Fail	0.462727	ITH_intermediate
cg01435313	chr1	Hypomethylated	1.9971	1.56998	Fail	0.46559	ITH_intermediate
cg01435315	chr10	Hypomethylated	2.0826	1.77463	Pass	0.343395	ITH_intermediate
cg01435643	chr13	Hypermethylated	2.60812	2.22453	Pass	0.249875	ITH_low
cg01435951	chr7	Hypomethylated	2.87902	2.49711	Pass	0.320057	ITH_intermediate
cg01436033	chr13	Hypermethylated	3.15651	2.76209	Pass	0.246184	ITH_low
cg01436254	chr3	Hypomethylated	1.82595	1.48926	Fail	0.409939	ITH_intermediate
cg01436279	chr19	Hypomethylated	2.27967	2.07718	Pass	0.31249	ITH_intermediate
cg01436424	chr1	Hypomethylated	1.84604	1.64243	Fail	0.366531	ITH_intermediate
cg01436526	chr19	Hypomethylated	3.18365	2.81101	Pass	0.355548	ITH_intermediate
cg01436571	chr1	Hypomethylated	2.45881	2.23266	Pass	0.418505	ITH_intermediate
cg01436608	chr1	Hypermethylated	2.74905	2.67356	Pass	0.115116	ITH_low
cg01436624	chr6	Hypomethylated	2.09025	1.93039	Pass	0.296806	ITH_low
cg01436651	chr18	Hypomethylated	2.23585	2.0743	Pass	0.317076	ITH_intermediate
cg01436746	chr5	Hypomethylated	2.51996	2.1201	Pass	0.330156	ITH_intermediate
cg01436877	chr12	Hypomethylated	3.66609	3.55043	Pass	0.253451	ITH_low
cg01436998	chr19	Hypermethylated	3.08517	2.87942	Pass	0.120441	ITH_low
cg01437135	chr1	Hypomethylated	2.47634	2.00235	Pass	0.305865	ITH_intermediate
cg01437356	chr2	Hypomethylated	2.24355	2.02456	Pass	0.297951	ITH_low
cg01437515	chr1	Hypomethylated	2.37349	2.04307	Pass	0.306316	ITH_intermediate
cg01437816	chr2	Hypomethylated	2.23893	1.67843	Pass	0.543927	ITH_intermediate
cg01438090	chr11	Hypomethylated	2.45737	2.27625	Pass	0.310621	ITH_intermediate
cg01438257	chr1	Hypomethylated	2.89296	2.57461	Pass	0.270328	ITH_low
cg01438365	chr17	Hypermethylated	4.41854	3.96625	Pass	0.133892	ITH_low
cg01438428	chr10	Hypomethylated	1.7859	1.58615	Fail	0.28993	ITH_low
cg01438487	chr8	Hypomethylated	3.36536	3.17696	Pass	0.329416	ITH_intermediate
cg01438685	chr7	Hypermethylated	1.23086	0.971092	Fail	0.612612	ITH_high
cg01438868	chr3	Hypermethylated	3.25723	2.92327	Pass	0.255059	ITH_low
cg01439023	chr2	Hypomethylated	2.90328	2.8091	Pass	0.259293	ITH_low
cg01439078	chr2	Hypomethylated	2.96755	2.63102	Pass	0.28906	ITH_low
cg01439116	chr20	Hypomethylated	2.87649	2.57662	Pass	0.210441	ITH_low
cg01439244	chr11	Hypomethylated	2.2366	1.89286	Pass	0.318845	ITH_intermediate
cg01439248	chr8	Hypomethylated	2.04767	1.7951	Pass	0.3571	ITH_intermediate
cg01439383	chr7	Hypermethylated	2.10574	1.83438	Pass	0.253688	ITH_low
cg01439409	chr5	Hypomethylated	2.43199	2.24117	Pass	0.307251	ITH_intermediate
cg01439566	chr11	Hypermethylated	3.63398	3.5399	Pass	0.101395	ITH_low
cg01439876	chr1	Hypermethylated	2.24305	1.85631	Pass	0.200553	ITH_low
cg01439945	chr17	Hypomethylated	1.94525	1.62154	Fail	0.412772	ITH_intermediate
cg01440210	chr17	Hypomethylated	1.82525	1.65613	Fail	0.366071	ITH_intermediate
cg01440309	chr20	Hypomethylated	1.86868	1.64726	Fail	0.321158	ITH_intermediate
cg01440452	chr5	Hypomethylated	2.10544	1.85266	Pass	0.429865	ITH_intermediate
cg01440570	chr2	Hypermethylated	3.86629	3.71313	Pass	0.0862755	ITH_low
cg01440687	chr14	Hypomethylated	2.33344	1.94437	Pass	0.306046	ITH_intermediate
cg01440796	chr2	Hypomethylated	2.71954	2.37216	Pass	0.297162	ITH_low
cg01440841	chr4	Hypermethylated	1.53053	1.34658	Fail	0.167538	ITH_low
cg01440888	chr16	Hypomethylated	3.12967	2.73597	Pass	0.344801	ITH_intermediate
cg01440917	chr22	Hypomethylated	2.90504	2.28879	Pass	0.43779	ITH_intermediate
cg01440982	chr1	Hypermethylated	2.58544	2.18752	Pass	0.2782	ITH_low
cg01441237	chr9	Hypomethylated	1.74877	1.60272	Fail	0.313681	ITH_intermediate
cg01441308	chr2	Hypermethylated	3.56323	3.62642	Pass	0.200155	ITH_low
cg01441497	chr3	Hypermethylated	5.22155	5.0677	Pass	0.161099	ITH_low
cg01441622	chr2	Hypomethylated	2.96599	2.54055	Pass	0.236668	ITH_low
cg01441699	chr1	Hypomethylated	1.64759	1.40036	Fail	0.305314	ITH_intermediate
cg01442005	chr17	Hypomethylated	2.34277	2.14896	Pass	0.311262	ITH_intermediate
cg01442064	chr4	Hypermethylated	1.95218	1.69446	Fail	0.325897	ITH_intermediate
cg01442531	chr3	Hypomethylated	2.98914	2.73343	Pass	0.324384	ITH_intermediate
cg01442601	chr14	Hypermethylated	2.35982	2.02939	Pass	0.359089	ITH_intermediate
cg01442652	chr4	Hypomethylated	2.416	2.12784	Pass	0.453984	ITH_intermediate
cg01442685	chr3	Hypomethylated	2.61586	2.36714	Pass	0.337366	ITH_intermediate
cg01442943	chr6	Hypomethylated	3.04038	2.65241	Pass	0.249541	ITH_low
cg01443601	chr8	Hypermethylated	1.11736	1.09799	Fail	0.143563	ITH_low
cg01443946	chr12	Hypomethylated	1.25733	1.19263	Fail	0.342436	ITH_intermediate
cg01444058	chr6	Hypomethylated	3.16524	2.82155	Pass	0.336921	ITH_intermediate
cg01444309	chr1	Hypomethylated	3.03594	2.71119	Pass	0.322655	ITH_intermediate
cg01444325	chr2	Hypomethylated	2.84686	2.4023	Pass	0.3612	ITH_intermediate
cg01444374	chr10	Hypomethylated	2.0146	1.74788	Pass	0.346309	ITH_intermediate
cg01444487	chr19	Hypomethylated	2.22221	2.03597	Pass	0.228809	ITH_low
cg01444572	chr16	Hypomethylated	2.46501	2.13708	Pass	0.226219	ITH_low
cg01444578	chr21	Hypermethylated	2.86272	2.47322	Pass	0.214913	ITH_low
cg01444669	chr9	Hypomethylated	2.9213	2.69281	Pass	0.27888	ITH_low
cg01444716	chr20	Hypermethylated	4.43368	3.85223	Pass	0.272817	ITH_low
cg01444720	chr7	Hypomethylated	2.1253	1.93894	Pass	0.222386	ITH_low
cg01444803	chr3	Hypomethylated	2.65449	2.36174	Pass	0.299938	ITH_low
cg01445066	chr2	Hypomethylated	3.14206	2.63193	Pass	0.290946	ITH_low
cg01445130	chr21	Hypermethylated	2.46744	2.02918	Pass	0.328929	ITH_intermediate
cg01445395	chr7	Hypermethylated	5.8763	5.73018	Pass	0.0459919	ITH_low
cg01445459	chr9	Hypomethylated	2.82392	2.57288	Pass	0.28958	ITH_low
cg01445580	chr1	Hypermethylated	2.57579	2.4645	Pass	0.268618	ITH_low
cg01445827	chr1	Hypomethylated	2.632	2.23798	Pass	0.468409	ITH_intermediate
cg01446044	chr1	Hypomethylated	2.56813	2.0927	Pass	0.336818	ITH_intermediate
cg01446270	chr16	Hypomethylated	2.95593	2.61289	Pass	0.336733	ITH_intermediate
cg01446515	chr13	Hypomethylated	2.86079	2.51563	Pass	0.154913	ITH_low
cg01446692	chr9	Hypomethylated	2.86365	2.55271	Pass	0.323812	ITH_intermediate
cg01446731	chr15	Hypomethylated	2.68508	2.20941	Pass	0.368447	ITH_intermediate
cg01446950	chr2	Hypermethylated	3.22772	2.79349	Pass	0.330887	ITH_intermediate
cg01447040	chr3	Hypomethylated	3.23754	2.80032	Pass	0.361742	ITH_intermediate
cg01447112	chr7	Hypermethylated	2.07865	2.06067	Pass	0.108638	ITH_low
cg01447263	chr2	Hypomethylated	2.71906	2.21387	Pass	0.365406	ITH_intermediate
cg01447400	chr15	Hypomethylated	2.02475	1.90364	Pass	0.257263	ITH_low
cg01447475	chr2	Hypomethylated	2.35876	2.06047	Pass	0.402362	ITH_intermediate
cg01447572	chr19	Hypermethylated	2.11097	2.16513	Pass	0.211566	ITH_low
cg01447791	chr5	Hypomethylated	2.74888	2.15506	Pass	0.463601	ITH_intermediate
cg01447831	chr7	Hypermethylated	2.72967	2.37134	Pass	0.290375	ITH_low
cg01448222	chr5	Hypomethylated	3.31739	2.90719	Pass	0.343505	ITH_intermediate
cg01448276	chr7	Hypermethylated	3.6284	3.30001	Pass	0.207041	ITH_low
cg01448760	chr2	Hypomethylated	3.40993	3.02025	Pass	0.231722	ITH_low
cg01448866	chr8	Hypomethylated	3.3335	3.03281	Pass	0.245998	ITH_low
cg01449136	chr14	Hypermethylated	1.66111	1.54177	Fail	0.250331	ITH_low
cg01449218	chr7	Hypermethylated	3.99623	3.65935	Pass	0.208059	ITH_low
cg01449341	chr19	Hypomethylated	2.67845	2.48247	Pass	0.186308	ITH_low
cg01449504	chr11	Hypomethylated	1.7927	1.43634	Fail	0.489859	ITH_intermediate
cg01449663	chr17	Hypermethylated	0.913587	0.796531	Fail	0.265975	ITH_low
cg01449674	chr10	Hypomethylated	2.64326	2.49446	Pass	0.26161	ITH_low
cg01449756	chr4	Hypomethylated	3.52662	3.257	Pass	0.313455	ITH_intermediate
cg01450228	chr16	Hypomethylated	1.63849	1.43701	Fail	0.343203	ITH_intermediate
cg01450274	chr3	Hypomethylated	3.02527	2.67127	Pass	0.271681	ITH_low
cg01450302	chr18	Hypomethylated	2.36007	2.18003	Pass	0.288934	ITH_low
cg01450642	chr8	Hypermethylated	5.47154	5.24654	Pass	0.0770483	ITH_low
cg01450703	chr12	Hypomethylated	3.35684	3.00213	Pass	0.227711	ITH_low
cg01450705	chr5	Hypermethylated	3.73751	3.35403	Pass	0.277585	ITH_low
cg01450842	chr2	Hypomethylated	3.6018	3.33574	Pass	0.272146	ITH_low
cg01450860	chr5	Hypomethylated	2.54174	2.42226	Pass	0.329454	ITH_intermediate
cg01451328	chr14	Hypermethylated	5.40306	4.83004	Pass	0.107679	ITH_low
cg01451541	chr3	Hypomethylated	2.78127	2.22124	Pass	0.311929	ITH_intermediate
cg01451808	chr8	Hypomethylated	2.75502	2.38914	Pass	0.389714	ITH_intermediate
cg01451877	chr8	Hypomethylated	2.30714	1.95727	Pass	0.297602	ITH_low
cg01452102	chr1	Hypomethylated	1.79054	1.53051	Fail	0.370785	ITH_intermediate
cg01452189	chr16	Hypermethylated	3.44876	3.24173	Pass	0.155803	ITH_low
cg01452371	chr20	Hypomethylated	3.31084	2.98736	Pass	0.219567	ITH_low
cg01452452	chr19	Hypomethylated	3.36858	3.21873	Pass	0.194348	ITH_low
cg01452549	chr19	Hypomethylated	1.96549	1.79096	Fail	0.331625	ITH_intermediate
cg01452650	chr8	Hypomethylated	1.48656	1.22669	Fail	0.388266	ITH_intermediate
cg01452873	chr2	Hypermethylated	4.51475	4.24185	Pass	0.0760438	ITH_low
cg01453386	chr6	Hypomethylated	3.91119	3.63077	Pass	0.223572	ITH_low
cg01453469	chr6	Hypomethylated	4.34318	3.46871	Pass	0.341289	ITH_intermediate
cg01453649	chr5	Hypomethylated	1.54402	1.13778	Fail	0.489328	ITH_intermediate
cg01453694	chr22	Hypermethylated	6.45028	6.36414	Pass	0.0666479	ITH_low
cg01453780	chr6	Hypomethylated	3.23778	2.96944	Pass	0.199538	ITH_low
cg01453814	chr19	Hypomethylated	3.75462	3.47851	Pass	0.209039	ITH_low
cg01454124	chr5	Hypomethylated	2.81332	2.63632	Pass	0.254595	ITH_low
cg01454215	chr2	Hypermethylated	4.11506	3.35672	Pass	0.268289	ITH_low
cg01454305	chr7	Hypomethylated	2.60732	2.14173	Pass	0.323416	ITH_intermediate
cg01454349	chr6	Hypomethylated	2.17419	1.63715	Pass	0.358374	ITH_intermediate
cg01454481	chr7	Hypomethylated	3.07055	2.77128	Pass	0.264702	ITH_low
cg01454519	chr20	Hypomethylated	2.79324	2.42204	Pass	0.224576	ITH_low
cg01454538	chr2	Hypomethylated	2.85717	2.73958	Pass	0.142748	ITH_low
cg01454540	chr10	Hypomethylated	3.08307	2.93363	Pass	0.259155	ITH_low
cg01454638	chr2	Hypomethylated	2.47556	2.07668	Pass	0.369135	ITH_intermediate
cg01454698	chr4	Hypomethylated	2.3827	2.16544	Pass	0.301833	ITH_intermediate
cg01454752	chr8	Hypomethylated	2.46082	2.15493	Pass	0.342534	ITH_intermediate
cg01454878	chr19	Hypermethylated	2.60014	2.24981	Pass	0.236673	ITH_low
cg01454951	chr3	Hypomethylated	2.38382	2.09591	Pass	0.323636	ITH_intermediate
cg01455091	chr7	Hypomethylated	2.3942	2.18944	Pass	0.264457	ITH_low
cg01455187	chr5	Hypomethylated	2.83137	2.53313	Pass	0.461569	ITH_intermediate
cg01455398	chr17	Hypomethylated	1.57717	1.34125	Fail	0.496241	ITH_intermediate
cg01455456	chr2	Hypermethylated	3.43381	2.99623	Pass	0.265507	ITH_low
cg01455568	chr7	Hypermethylated	1.5689	1.22569	Fail	0.222761	ITH_low
cg01456057	chr20	Hypomethylated	2.41833	2.02488	Pass	0.34412	ITH_intermediate
cg01456080	chr8	Hypomethylated	2.78253	2.21284	Pass	0.401058	ITH_intermediate
cg01456151	chr16	Hypermethylated	1.72533	1.42713	Fail	0.324433	ITH_intermediate
cg01456285	chr1	Hypomethylated	2.88127	2.65842	Pass	0.27461	ITH_low
cg01456296	chr12	Hypomethylated	2.61344	2.11527	Pass	0.393015	ITH_intermediate
cg01456517	chr10	Hypomethylated	2.66599	2.42555	Pass	0.26579	ITH_low
cg01456609	chr16	Hypomethylated	1.93152	1.65157	Fail	0.379041	ITH_intermediate
cg01456663	chr7	Hypomethylated	2.59205	2.10543	Pass	0.369303	ITH_intermediate
cg01456710	chr17	Hypomethylated	1.86383	1.48753	Fail	0.432807	ITH_intermediate
cg01456736	chr12	Hypermethylated	1.4891	1.10079	Fail	0.389932	ITH_intermediate
cg01456759	chr8	Hypomethylated	3.13696	2.5097	Pass	0.333944	ITH_intermediate
cg01456787	chr7	Hypomethylated	1.41423	1.22717	Fail	0.414052	ITH_intermediate
cg01456831	chr8	Hypomethylated	1.44006	1.24313	Fail	0.442282	ITH_intermediate
cg01457572	chr8	Hypomethylated	3.27606	3.00948	Pass	0.311391	ITH_intermediate
cg01457612	chr5	Hypermethylated	2.33407	1.94709	Pass	0.356105	ITH_intermediate
cg01457828	chr14	Hypomethylated	1.3249	1.16147	Fail	0.314375	ITH_intermediate
cg01457865	chr12	Hypermethylated	2.06748	1.81816	Pass	0.288221	ITH_low
cg01457902	chr15	Hypomethylated	1.92777	1.80701	Fail	0.317444	ITH_intermediate
cg01458054	chr20	Hypermethylated	2.32028	1.79941	Pass	0.455914	ITH_intermediate
cg01458088	chr20	Hypomethylated	1.70432	1.38479	Fail	0.318332	ITH_intermediate
cg01458228	chr8	Hypermethylated	4.0219	3.80553	Pass	0.0589965	ITH_low
cg01458259	chr8	Hypomethylated	2.72973	2.35566	Pass	0.264481	ITH_low
cg01458443	chr4	Hypomethylated	2.27885	1.94645	Pass	0.484423	ITH_intermediate
cg01458504	chr4	Hypermethylated	2.18514	1.95377	Pass	0.237969	ITH_low
cg01458555	chr9	Hypomethylated	2.49731	2.17045	Pass	0.368211	ITH_intermediate
cg01458646	chr6	Hypomethylated	1.76456	1.51462	Fail	0.498088	ITH_intermediate
cg01459155	chr19	Hypomethylated	2.85846	2.39044	Pass	0.23611	ITH_low
cg01459223	chr2	Hypomethylated	3.49039	2.96042	Pass	0.365105	ITH_intermediate
cg01459252	chr19	Hypomethylated	2.52845	2.06302	Pass	0.404123	ITH_intermediate
cg01459453	chr1	Hypomethylated	3.07462	2.70006	Pass	0.207077	ITH_low
cg01459748	chr11	Hypomethylated	1.49879	1.24998	Fail	0.489595	ITH_intermediate
cg01459807	chr19	Hypermethylated	4.00224	3.74222	Pass	0.103268	ITH_low
cg01460227	chr7	Hypermethylated	3.31758	2.99784	Pass	0.114728	ITH_low
cg01460436	chr20	Hypermethylated	1.84175	1.62352	Fail	0.245692	ITH_low
cg01460585	chr15	Hypomethylated	2.87419	2.53582	Pass	0.335821	ITH_intermediate
cg01460622	chr7	Hypermethylated	2.06584	1.66896	Pass	0.342653	ITH_intermediate
cg01460805	chr8	Hypermethylated	6.35811	6.24969	Pass	0.112343	ITH_low
cg01461410	chr6	Hypermethylated	2.03539	1.64766	Pass	0.117643	ITH_low
cg01461478	chr6	Hypomethylated	2.94287	2.63817	Pass	0.319948	ITH_intermediate
cg01461552	chr11	Hypermethylated	2.52943	2.33205	Pass	0.253817	ITH_low
cg01461840	chr10	Hypermethylated	1.97498	1.70288	Fail	0.46732	ITH_intermediate
cg01461846	chr3	Hypomethylated	2.0245	1.76812	Pass	0.51016	ITH_intermediate
cg01462053	chr19	Hypermethylated	6.39902	5.57399	Pass	0.109893	ITH_low
cg01462343	chr6	Hypomethylated	2.57734	2.26871	Pass	0.381652	ITH_intermediate
cg01462346	chr16	Hypomethylated	2.483	2.17468	Pass	0.446118	ITH_intermediate
cg01462546	chr22	Hypomethylated	2.06878	1.63351	Pass	0.36816	ITH_intermediate
cg01462668	chr4	Hypomethylated	2.64809	2.01085	Pass	0.349559	ITH_intermediate
cg01463032	chr9	Hypomethylated	2.80216	2.55058	Pass	0.271498	ITH_low
cg01463154	chr8	Hypermethylated	4.58519	4.14526	Pass	0.138345	ITH_low
cg01463162	chr10	Hypomethylated	2.71307	2.16766	Pass	0.369492	ITH_intermediate
cg01463225	chr9	Hypomethylated	1.44018	1.1744	Fail	0.418496	ITH_intermediate
cg01463502	chr18	Hypomethylated	2.62876	2.22705	Pass	0.430085	ITH_intermediate
cg01463565	chr17	Hypermethylated	2.3653	2.00637	Pass	0.208652	ITH_low
cg01463644	chr16	Hypomethylated	1.94608	1.66326	Fail	0.323789	ITH_intermediate
cg01463768	chr1	Hypomethylated	4.1907	3.82158	Pass	0.228746	ITH_low
cg01463779	chr9	Hypermethylated	2.80534	2.53632	Pass	0.315062	ITH_intermediate
cg01463873	chr7	Hypomethylated	2.41729	2.10464	Pass	0.284485	ITH_low
cg01464104	chr11	Hypomethylated	2.69662	2.16903	Pass	0.545321	ITH_intermediate
cg01464617	chr4	Hypomethylated	2.18305	1.91252	Pass	0.337966	ITH_intermediate
cg01464703	chr11	Hypomethylated	3.07918	2.75953	Pass	0.244284	ITH_low
cg01464718	chr9	Hypermethylated	2.65806	2.64053	Pass	0.230864	ITH_low
cg01464761	chr17	Hypomethylated	2.51536	2.11446	Pass	0.356476	ITH_intermediate
cg01464835	chr19	Hypermethylated	0.87485	0.782208	Fail	0.382508	ITH_intermediate
cg01464878	chr7	Hypomethylated	2.53183	2.392	Pass	0.253614	ITH_low
cg01464985	chr2	Hypomethylated	2.72961	2.28217	Pass	0.281105	ITH_low
cg01465350	chr17	Hypomethylated	3.49293	3.11242	Pass	0.320315	ITH_intermediate
cg01465429	chr11	Hypomethylated	3.06604	2.86874	Pass	0.331107	ITH_intermediate
cg01465490	chr21	Hypomethylated	2.39278	2.30584	Pass	0.121845	ITH_low
cg01465573	chr7	Hypomethylated	3.3993	3.12086	Pass	0.206757	ITH_low
cg01465596	chr1	Hypermethylated	2.44209	2.04959	Pass	0.440444	ITH_intermediate
cg01465822	chr18	Hypermethylated	2.46299	2.1389	Pass	0.254791	ITH_low
cg01466163	chr7	Hypomethylated	2.70604	2.5427	Pass	0.315935	ITH_intermediate
cg01466288	chr1	Hypermethylated	3.34276	3.20009	Pass	0.187612	ITH_low
cg01466361	chr10	Hypomethylated	2.23145	1.92359	Pass	0.553716	ITH_intermediate
cg01466615	chr2	Hypomethylated	2.03991	1.69425	Pass	0.37574	ITH_intermediate
cg01466678	chr16	Hypermethylated	3.8885	3.58977	Pass	0.0716212	ITH_low
cg01467266	chr19	Hypermethylated	2.8014	2.53071	Pass	0.131519	ITH_low
cg01467397	chr9	Hypomethylated	2.54973	2.05677	Pass	0.26373	ITH_low
cg01467435	chr2	Hypomethylated	3.15903	2.96394	Pass	0.228623	ITH_low
cg01467594	chr18	Hypermethylated	3.53027	3.58245	Pass	0.225984	ITH_low
cg01468110	chr8	Hypomethylated	2.0512	1.77699	Pass	0.400825	ITH_intermediate
cg01468161	chr7	Hypomethylated	3.17437	2.78241	Pass	0.292524	ITH_low
cg01468193	chr8	Hypomethylated	1.91957	1.73299	Fail	0.35893	ITH_intermediate
cg01468452	chr17	Hypomethylated	1.75422	1.35744	Fail	0.405191	ITH_intermediate
cg01468514	chr5	Hypermethylated	2.55713	2.2654	Pass	0.300099	ITH_intermediate
cg01468523	chr22	Hypomethylated	2.01924	1.75447	Pass	0.325954	ITH_intermediate
cg01468567	chr19	Hypermethylated	2.64122	2.45235	Pass	0.208661	ITH_low
cg01468579	chr10	Hypomethylated	2.54545	2.2762	Pass	0.435761	ITH_intermediate
cg01468656	chr1	Hypermethylated	4.01234	4.0987	Pass	0.094339	ITH_low
cg01468696	chr9	Hypomethylated	2.09978	1.78037	Pass	0.352909	ITH_intermediate
cg01468755	chr20	Hypomethylated	2.2951	1.97327	Pass	0.327914	ITH_intermediate
cg01469135	chr20	Hypomethylated	1.41715	1.24073	Fail	0.238891	ITH_low
cg01469421	chr19	Hypermethylated	5.34726	5.18847	Pass	0.0268555	ITH_low
cg01469547	chr11	Hypomethylated	2.87718	2.59095	Pass	0.23826	ITH_low
cg01469583	chr2	Hypomethylated	2.17617	1.90433	Pass	0.314646	ITH_intermediate
cg01469661	chr8	Hypomethylated	2.70976	2.17231	Pass	0.448885	ITH_intermediate
cg01469715	chr16	Hypomethylated	2.50726	2.15809	Pass	0.323738	ITH_intermediate
cg01469760	chr8	Hypermethylated	1.54742	1.31236	Fail	0.32252	ITH_intermediate
cg01470088	chr10	Hypermethylated	4.08139	3.77178	Pass	0.136076	ITH_low
cg01470356	chr4	Hypermethylated	2.43518	2.17584	Pass	0.29006	ITH_low
cg01470535	chr4	Hypomethylated	1.96566	1.72715	Fail	0.358921	ITH_intermediate
cg01470551	chr13	Hypermethylated	1.99701	1.80734	Fail	0.290946	ITH_low
cg01470599	chr9	Hypomethylated	2.92708	2.5426	Pass	0.434116	ITH_intermediate
cg01470666	chr1	Hypomethylated	2.37352	2.11561	Pass	0.282422	ITH_low
cg01470839	chr1	Hypomethylated	4.09855	3.68559	Pass	0.214329	ITH_low
cg01470914	chr6	Hypomethylated	3.0786	2.7647	Pass	0.446112	ITH_intermediate
cg01471088	chr12	Hypomethylated	3.50103	3.24592	Pass	0.199058	ITH_low
cg01471153	chr15	Hypermethylated	4.36598	4.23783	Pass	0.0696524	ITH_low
cg01471196	chr20	Hypermethylated	1.82214	1.5303	Fail	0.293013	ITH_low
cg01471240	chr6	Hypomethylated	2.03802	1.75954	Pass	0.374707	ITH_intermediate
cg01471327	chr8	Hypomethylated	3.21471	2.59587	Pass	0.305181	ITH_intermediate
cg01471384	chr4	Hypermethylated	2.57689	2.41164	Pass	0.323475	ITH_intermediate
cg01471572	chr8	Hypomethylated	3.26074	2.5598	Pass	0.342854	ITH_intermediate
cg01471886	chr12	Hypermethylated	1.15442	1.02715	Fail	0.221637	ITH_low
cg01472077	chr5	Hypomethylated	1.17719	1.09954	Fail	0.366686	ITH_intermediate
cg01472101	chr17	Hypomethylated	1.83842	1.40597	Fail	0.577361	ITH_intermediate
cg01472113	chr9	Hypermethylated	1.72929	1.57737	Fail	0.317605	ITH_intermediate
cg01472176	chr1	Hypermethylated	4.40784	4.11986	Pass	0.201113	ITH_low
cg01472375	chr4	Hypomethylated	2.7268	2.27355	Pass	0.211571	ITH_low
cg01472463	chr10	Hypermethylated	4.20857	3.99139	Pass	0.105902	ITH_low
cg01472666	chr2	Hypomethylated	1.86408	1.60513	Fail	0.343581	ITH_intermediate
cg01472749	chr20	Hypomethylated	2.15508	1.96886	Pass	0.253672	ITH_low
cg01472962	chr16	Hypomethylated	1.40871	1.23427	Fail	0.302426	ITH_intermediate
cg01473031	chr7	Hypomethylated	2.78446	2.5963	Pass	0.22032	ITH_low
cg01473038	chr2	Hypomethylated	2.16547	1.76934	Pass	0.2854	ITH_low
cg01473123	chr2	Hypomethylated	2.24477	1.81211	Pass	0.451895	ITH_intermediate
cg01473336	chr16	Hypermethylated	3.29525	3.0284	Pass	0.117482	ITH_low
cg01473816	chr11	Hypomethylated	3.5862	3.36294	Pass	0.181597	ITH_low
cg01473948	chr6	Hypomethylated	2.50813	2.31409	Pass	0.243848	ITH_low
cg01473955	chr12	Hypermethylated	3.07003	2.78235	Pass	0.336462	ITH_intermediate
cg01474179	chr21	Hypomethylated	2.98189	2.41569	Pass	0.491381	ITH_intermediate
cg01474265	chr5	Hypomethylated	1.75677	1.58573	Fail	0.360734	ITH_intermediate
cg01474669	chr3	Hypomethylated	3.31613	3.06343	Pass	0.230188	ITH_low
cg01474720	chr5	Hypermethylated	5.07095	4.87929	Pass	0.07131	ITH_low
cg01475397	chr13	Hypomethylated	2.39295	2.19084	Pass	0.303788	ITH_intermediate
cg01475729	chr7	Hypomethylated	2.52802	2.1314	Pass	0.370247	ITH_intermediate
cg01475742	chr6	Hypomethylated	2.59124	2.62452	Pass	0.243336	ITH_low
cg01475814	chr9	Hypomethylated	2.33062	2.13747	Pass	0.277555	ITH_low
cg01475980	chr12	Hypomethylated	2.98138	2.56263	Pass	0.353654	ITH_intermediate
cg01476003	chr16	Hypermethylated	3.58066	2.81125	Pass	0.29888	ITH_low
cg01476137	chr14	Hypomethylated	2.56345	2.36495	Pass	0.361317	ITH_intermediate
cg01476148	chr5	Hypomethylated	1.86223	1.46136	Fail	0.415692	ITH_intermediate
cg01476222	chr11	Hypomethylated	2.60198	2.43084	Pass	0.26451	ITH_low
cg01476312	chr22	Hypomethylated	2.07438	1.77026	Pass	0.431592	ITH_intermediate
cg01476388	chr9	Hypermethylated	3.7823	3.03647	Pass	0.260792	ITH_low
cg01476443	chr9	Hypermethylated	2.89792	2.32992	Pass	0.266123	ITH_low
cg01476568	chr10	Hypermethylated	4.03646	3.9056	Pass	0.150846	ITH_low
cg01476678	chr5	Hypomethylated	3.27411	2.6662	Pass	0.291152	ITH_low
cg01476795	chr10	Hypomethylated	2.52899	2.18463	Pass	0.422559	ITH_intermediate
cg01476864	chr21	Hypomethylated	3.15326	2.78539	Pass	0.344324	ITH_intermediate
cg01476959	chr7	Hypomethylated	2.8923	2.23324	Pass	0.418044	ITH_intermediate
cg01477133	chr20	Hypomethylated	1.67288	1.53594	Fail	0.259928	ITH_low
cg01477409	chr1	Hypomethylated	1.87667	1.46011	Fail	0.327364	ITH_intermediate
cg01477493	chr6	Hypomethylated	2.97232	2.58165	Pass	0.286844	ITH_low
cg01477858	chr16	Hypomethylated	2.59116	2.22562	Pass	0.315662	ITH_intermediate
cg01477959	chr13	Hypomethylated	2.1133	1.78396	Pass	0.29076	ITH_low
cg01478198	chr2	Hypomethylated	2.74816	2.25364	Pass	0.324266	ITH_intermediate
cg01478234	chr12	Hypermethylated	1.92059	1.69016	Fail	0.249253	ITH_low
cg01478330	chr7	Hypomethylated	3.45028	3.06862	Pass	0.127962	ITH_low
cg01478660	chr3	Hypomethylated	3.39737	3.13431	Pass	0.249092	ITH_low
cg01478665	chr18	Hypomethylated	2.11743	1.8848	Pass	0.347751	ITH_intermediate
cg01478827	chr1	Hypermethylated	1.44745	1.1751	Fail	0.522443	ITH_intermediate
cg01478931	chr10	Hypomethylated	2.65282	2.28546	Pass	0.33192	ITH_intermediate
cg01479148	chr18	Hypermethylated	4.47572	4.11946	Pass	0.161138	ITH_low
cg01479187	chr2	Hypermethylated	2.86288	2.62237	Pass	0.256644	ITH_low
cg01479190	chr2	Hypomethylated	3.22452	3.06966	Pass	0.249837	ITH_low
cg01479473	chr16	Hypomethylated	3.4443	3.22086	Pass	0.17472	ITH_low
cg01479530	chr2	Hypomethylated	2.10259	1.82092	Pass	0.382875	ITH_intermediate
cg01479664	chr16	Hypomethylated	2.52289	1.98399	Pass	0.435764	ITH_intermediate
cg01479768	chr2	Hypomethylated	2.46926	2.13667	Pass	0.327737	ITH_intermediate
cg01480218	chr8	Hypomethylated	1.79416	1.39328	Fail	0.441962	ITH_intermediate
cg01480256	chr6	Hypomethylated	3.45082	3.07076	Pass	0.31551	ITH_intermediate
cg01480609	chr11	Hypomethylated	1.25496	1.13594	Fail	0.374203	ITH_intermediate
cg01480969	chr2	Hypomethylated	2.74595	2.4901	Pass	0.298934	ITH_low
cg01481159	chr20	Hypermethylated	2.41898	2.37608	Pass	0.181472	ITH_low
cg01481208	chr11	Hypomethylated	2.66663	2.11314	Pass	0.399763	ITH_intermediate
cg01481265	chr13	Hypomethylated	1.94	1.62201	Fail	0.4067	ITH_intermediate
cg01481508	chr15	Hypomethylated	2.91519	2.48848	Pass	0.284741	ITH_low
cg01482530	chr17	Hypomethylated	3.25042	2.94878	Pass	0.29497	ITH_low
cg01482643	chr3	Hypomethylated	2.16427	1.60692	Pass	0.467368	ITH_intermediate
cg01482645	chr8	Hypermethylated	2.08101	1.68593	Pass	0.176025	ITH_low
cg01482676	chr8	Hypomethylated	2.92195	2.67182	Pass	0.253588	ITH_low
cg01482786	chr7	Hypomethylated	1.51594	1.21567	Fail	0.612375	ITH_high
cg01482790	chr19	Hypermethylated	2.35248	2.20443	Pass	0.278178	ITH_low
cg01482952	chr1	Hypomethylated	3.29841	2.89449	Pass	0.216408	ITH_low
cg01483080	chr12	Hypomethylated	2.38979	2.01501	Pass	0.359894	ITH_intermediate
cg01483119	chr17	Hypermethylated	1.91844	1.75485	Fail	0.273175	ITH_low
cg01483139	chr4	Hypomethylated	3.9836	3.30324	Pass	0.311193	ITH_intermediate
cg01483198	chr6	Hypomethylated	2.58734	2.31337	Pass	0.381568	ITH_intermediate
cg01483219	chr16	Hypomethylated	2.88706	2.51422	Pass	0.276899	ITH_low
cg01483293	chr18	Hypermethylated	1.89917	1.30027	Fail	0.540109	ITH_intermediate
cg01483459	chr19	Hypomethylated	2.74329	2.53644	Pass	0.223258	ITH_low
cg01483518	chr5	Hypomethylated	2.27373	2.04835	Pass	0.252831	ITH_low
cg01483681	chr11	Hypermethylated	4.83426	4.35891	Pass	0.209197	ITH_low
cg01483723	chr16	Hypomethylated	3.48754	3.40541	Pass	0.194393	ITH_low
cg01483824	chr19	Hypermethylated	1.96196	1.70111	Fail	0.386892	ITH_intermediate
cg01484115	chr20	Hypomethylated	2.50752	2.35189	Pass	0.173567	ITH_low
cg01484487	chr2	Hypermethylated	2.73324	2.5948	Pass	0.183414	ITH_low
cg01484574	chr12	Hypomethylated	4.15222	3.52888	Pass	0.245795	ITH_low
cg01484826	chr10	Hypomethylated	4.46623	3.92549	Pass	0.260746	ITH_low
cg01484829	chr12	Hypomethylated	2.62036	2.25993	Pass	0.283322	ITH_low
cg01484899	chr17	Hypermethylated	3.19634	3.15879	Pass	0.138451	ITH_low
cg01485039	chr7	Hypomethylated	2.13418	1.64734	Pass	0.435465	ITH_intermediate
cg01485117	chr6	Hypermethylated	2.24044	2.15849	Pass	0.279058	ITH_low
cg01485215	chr10	Hypermethylated	2.60038	2.19459	Pass	0.412458	ITH_intermediate
cg01485377	chr11	Hypomethylated	3.24844	2.74857	Pass	0.34503	ITH_intermediate
cg01485378	chr3	Hypermethylated	3.57144	3.56256	Pass	0.151022	ITH_low
cg01485506	chr6	Hypomethylated	3.07876	2.61769	Pass	0.399714	ITH_intermediate
cg01485547	chr6	Hypomethylated	3.11446	2.77038	Pass	0.259034	ITH_low
cg01485767	chr15	Hypomethylated	1.45045	1.28726	Fail	0.418907	ITH_intermediate
cg01485938	chr5	Hypomethylated	2.81312	2.43658	Pass	0.242105	ITH_low
cg01486023	chr3	Hypermethylated	5.09927	4.34599	Pass	0.1169	ITH_low
cg01486027	chr9	Hypomethylated	4.04007	3.71111	Pass	0.36003	ITH_intermediate
cg01486183	chr14	Hypomethylated	3.27284	2.90664	Pass	0.206119	ITH_low
cg01486260	chr16	Hypomethylated	2.40033	2.08723	Pass	0.340178	ITH_intermediate
cg01486262	chr1	Hypermethylated	2.93256	2.56488	Pass	0.17597	ITH_low
cg01486321	chr2	Hypomethylated	2.82016	2.55376	Pass	0.296651	ITH_low
cg01486421	chr13	Hypomethylated	2.58543	2.28654	Pass	0.339559	ITH_intermediate
cg01486506	chr16	Hypomethylated	1.48695	1.26717	Fail	0.425178	ITH_intermediate
cg01486536	chr5	Hypermethylated	1.93246	1.71637	Fail	0.321739	ITH_intermediate
cg01486610	chr8	Hypomethylated	3.94935	3.61578	Pass	0.170465	ITH_low
cg01486657	chr8	Hypomethylated	3.85488	3.22099	Pass	0.284283	ITH_low
cg01486686	chr1	Hypomethylated	1.96773	1.79388	Fail	0.250024	ITH_low
cg01487187	chr11	Hypermethylated	2.93787	2.52531	Pass	0.199565	ITH_low
cg01487368	chr12	Hypomethylated	3.41511	2.82538	Pass	0.378467	ITH_intermediate
cg01487543	chr13	Hypomethylated	3.60373	2.89932	Pass	0.312284	ITH_intermediate
cg01487641	chr7	Hypermethylated	2.23166	2.21495	Pass	0.26772	ITH_low
cg01487683	chr6	Hypomethylated	2.64459	2.26723	Pass	0.336039	ITH_intermediate
cg01487694	chr8	Hypomethylated	3.145	2.82316	Pass	0.198327	ITH_low
cg01487803	chr17	Hypomethylated	2.1476	1.72658	Pass	0.435792	ITH_intermediate
cg01488006	chr4	Hypomethylated	2.68941	2.35371	Pass	0.233483	ITH_low
cg01488346	chr3	Hypomethylated	3.15691	2.59672	Pass	0.322981	ITH_intermediate
cg01488770	chr17	Hypermethylated	3.88731	3.6613	Pass	0.126984	ITH_low
cg01489225	chr2	Hypomethylated	1.34399	1.0628	Fail	0.53117	ITH_intermediate
cg01489623	chr5	Hypomethylated	3.34677	3.10418	Pass	0.206285	ITH_low
cg01489686	chr6	Hypermethylated	2.03414	1.73878	Pass	0.39888	ITH_intermediate
cg01489756	chr8	Hypomethylated	3.91519	3.69286	Pass	0.183349	ITH_low
cg01489775	chr9	Hypomethylated	2.82318	2.59102	Pass	0.280036	ITH_low
cg01490094	chr8	Hypermethylated	1.791	1.64574	Fail	0.306363	ITH_intermediate
cg01490140	chr2	Hypomethylated	3.59347	3.20101	Pass	0.281185	ITH_low
cg01490337	chr5	Hypomethylated	2.65482	2.32039	Pass	0.344215	ITH_intermediate
cg01490728	chr9	Hypomethylated	2.25534	1.97499	Pass	0.430022	ITH_intermediate
cg01490994	chr13	Hypomethylated	3.07472	2.79368	Pass	0.260551	ITH_low
cg01491068	chr9	Hypomethylated	2.53697	2.0923	Pass	0.354121	ITH_intermediate
cg01491358	chr17	Hypomethylated	2.18218	1.84233	Pass	0.439437	ITH_intermediate
cg01491725	chr18	Hypermethylated	2.42503	1.85924	Pass	0.431619	ITH_intermediate
cg01491766	chr3	Hypomethylated	2.68995	2.04963	Pass	0.388718	ITH_intermediate
cg01492091	chr7	Hypomethylated	3.52552	3.25598	Pass	0.188764	ITH_low
cg01492276	chr12	Hypomethylated	1.22481	0.977439	Fail	0.453965	ITH_intermediate
cg01492523	chr4	Hypermethylated	2.02221	1.85543	Pass	0.324161	ITH_intermediate
cg01492853	chr10	Hypomethylated	3.0466	2.89722	Pass	0.196986	ITH_low
cg01492860	chr5	Hypomethylated	3.15064	2.81856	Pass	0.23844	ITH_low
cg01493150	chr4	Hypomethylated	1.95574	1.46138	Fail	0.525341	ITH_intermediate
cg01493238	chr1	Hypermethylated	3.52429	2.88465	Pass	0.257985	ITH_low
cg01493321	chr8	Hypomethylated	2.24867	2.09385	Pass	0.252231	ITH_low
cg01493379	chr2	Hypomethylated	2.94281	2.50304	Pass	0.476491	ITH_intermediate
cg01493412	chr2	Hypomethylated	3.24639	3.06712	Pass	0.275166	ITH_low
cg01493520	chr7	Hypomethylated	2.69055	2.48438	Pass	0.259936	ITH_low
cg01493740	chr6	Hypermethylated	4.21756	3.85328	Pass	0.144534	ITH_low
cg01493767	chr22	Hypomethylated	1.84929	1.54921	Fail	0.457114	ITH_intermediate
cg01493956	chr17	Hypomethylated	2.78443	2.84601	Pass	0.235325	ITH_low
cg01494139	chr21	Hypomethylated	2.91791	2.53828	Pass	0.256631	ITH_low
cg01494222	chr12	Hypomethylated	2.29264	1.89299	Pass	0.336682	ITH_intermediate
cg01494384	chr12	Hypomethylated	2.96519	2.73899	Pass	0.204069	ITH_low
cg01494441	chr2	Hypomethylated	2.17509	1.87215	Pass	0.448342	ITH_intermediate
cg01494444	chr13	Hypomethylated	2.85029	2.46866	Pass	0.431902	ITH_intermediate
cg01494712	chr1	Hypomethylated	3.01425	2.7954	Pass	0.370277	ITH_intermediate
cg01495082	chr1	Hypomethylated	3.14307	2.85009	Pass	0.286183	ITH_low
cg01495122	chr8	Hypermethylated	1.15666	1.04035	Fail	0.295755	ITH_low
cg01495416	chr8	Hypomethylated	2.73286	2.51287	Pass	0.318265	ITH_intermediate
cg01495440	chr3	Hypomethylated	4.71028	4.05222	Pass	0.258898	ITH_low
cg01495494	chr18	Hypomethylated	2.93845	2.80914	Pass	0.349263	ITH_intermediate
cg01495509	chr5	Hypomethylated	2.63531	2.29592	Pass	0.322396	ITH_intermediate
cg01495714	chr21	Hypomethylated	2.01869	1.81779	Pass	0.367664	ITH_intermediate
cg01495737	chr1	Hypomethylated	2.95566	2.81812	Pass	0.35963	ITH_intermediate
cg01495742	chr1	Hypomethylated	2.33049	1.99114	Pass	0.384858	ITH_intermediate
cg01495852	chr8	Hypomethylated	3.34164	3.16439	Pass	0.27285	ITH_low
cg01495890	chr19	Hypomethylated	1.89494	1.49979	Fail	0.437614	ITH_intermediate
cg01495918	chr2	Hypomethylated	1.74348	1.514	Fail	0.435477	ITH_intermediate
cg01495995	chr16	Hypomethylated	2.26899	1.97195	Pass	0.308396	ITH_intermediate
cg01496110	chr2	Hypermethylated	2.82593	2.46171	Pass	0.328698	ITH_intermediate
cg01496136	chr16	Hypomethylated	2.02532	1.81763	Pass	0.264195	ITH_low
cg01496567	chr5	Hypomethylated	3.0639	2.79107	Pass	0.217238	ITH_low
cg01496664	chr2	Hypomethylated	3.09589	2.8754	Pass	0.35404	ITH_intermediate
cg01497239	chr8	Hypomethylated	2.71808	2.51639	Pass	0.19032	ITH_low
cg01497368	chr4	Hypomethylated	1.68514	1.27743	Fail	0.596619	ITH_intermediate
cg01497377	chr15	Hypermethylated	5.95589	5.75416	Pass	0.0554897	ITH_low
cg01497434	chr4	Hypomethylated	1.57571	1.17739	Fail	0.493933	ITH_intermediate
cg01497527	chr15	Hypomethylated	2.04175	1.67237	Pass	0.297775	ITH_low
cg01497576	chr15	Hypomethylated	2.45543	1.87077	Pass	0.307545	ITH_intermediate
cg01497613	chr17	Hypermethylated	1.59026	1.47186	Fail	0.253799	ITH_low
cg01497850	chr16	Hypomethylated	1.81382	1.39265	Fail	0.420737	ITH_intermediate
cg01497857	chr8	Hypomethylated	2.00526	1.73393	Pass	0.38219	ITH_intermediate
cg01498159	chr17	Hypomethylated	3.15131	2.86371	Pass	0.213186	ITH_low
cg01498231	chr10	Hypermethylated	4.58571	4.31431	Pass	0.137885	ITH_low
cg01498437	chr13	Hypomethylated	1.88401	1.49698	Fail	0.447163	ITH_intermediate
cg01498507	chr7	Hypermethylated	3.04412	2.62633	Pass	0.263584	ITH_low
cg01498907	chr10	Hypermethylated	5.32135	4.83648	Pass	0.151078	ITH_low
cg01499137	chr20	Hypomethylated	1.967	1.78413	Fail	0.263364	ITH_low
cg01499172	chr6	Hypermethylated	2.81918	2.34446	Pass	0.306609	ITH_intermediate
cg01499217	chr18	Hypermethylated	5.94666	5.82504	Pass	0.0397496	ITH_low
cg01499378	chr15	Hypomethylated	2.60626	2.36758	Pass	0.281627	ITH_low
cg01499479	chr13	Hypomethylated	3.94603	3.37097	Pass	0.467817	ITH_intermediate
cg01499591	chr7	Hypomethylated	1.46708	1.30528	Fail	0.37299	ITH_intermediate
cg01499699	chr12	Hypomethylated	2.21062	2.1148	Pass	0.318905	ITH_intermediate
cg01499816	chr14	Hypomethylated	2.55795	2.14493	Pass	0.345937	ITH_intermediate
cg01499862	chr22	Hypomethylated	1.44774	1.28929	Fail	0.389136	ITH_intermediate
cg01500087	chr8	Hypomethylated	3.0541	2.72895	Pass	0.31546	ITH_intermediate
cg01500115	chr16	Hypomethylated	3.98259	3.87714	Pass	0.118136	ITH_low
cg01500201	chr10	Hypomethylated	2.57101	2.46036	Pass	0.283442	ITH_low
cg01500266	chr5	Hypomethylated	2.44286	2.09266	Pass	0.313356	ITH_intermediate
cg01500387	chr18	Hypomethylated	2.47785	2.10492	Pass	0.434218	ITH_intermediate
cg01500500	chr12	Hypomethylated	2.53429	2.06289	Pass	0.404044	ITH_intermediate
cg01500527	chr7	Hypomethylated	2.48894	2.16983	Pass	0.373041	ITH_intermediate
cg01500639	chr10	Hypomethylated	2.4335	2.17537	Pass	0.214917	ITH_low
cg01500945	chr16	Hypermethylated	2.19472	1.68261	Pass	0.421087	ITH_intermediate
cg01501476	chr6	Hypermethylated	2.95022	2.69112	Pass	0.212768	ITH_low
cg01501558	chr5	Hypermethylated	1.76812	1.59594	Fail	0.321274	ITH_intermediate
cg01501819	chr19	Hypermethylated	4.4058	4.12786	Pass	0.080694	ITH_low
cg01501912	chr5	Hypomethylated	3.06612	2.89328	Pass	0.362236	ITH_intermediate
cg01502116	chr4	Hypomethylated	3.46412	3.2339	Pass	0.223163	ITH_low
cg01502289	chr2	Hypomethylated	3.46577	3.23537	Pass	0.252649	ITH_low
cg01502353	chr6	Hypomethylated	2.97324	2.62068	Pass	0.264979	ITH_low
cg01502364	chr11	Hypomethylated	2.93316	2.30409	Pass	0.356515	ITH_intermediate
cg01502373	chr22	Hypomethylated	2.74883	2.17598	Pass	0.426772	ITH_intermediate
cg01502530	chr5	Hypomethylated	2.84519	2.20802	Pass	0.307804	ITH_intermediate
cg01502588	chr2	Hypermethylated	3.45491	2.88483	Pass	0.335119	ITH_intermediate
cg01502919	chr6	Hypomethylated	2.42127	2.19197	Pass	0.235962	ITH_low
cg01502979	chr10	Hypomethylated	2.03433	1.77187	Pass	0.351818	ITH_intermediate
cg01503050	chr17	Hypomethylated	2.6662	2.31002	Pass	0.277193	ITH_low
cg01503065	chr4	Hypermethylated	1.35749	1.2343	Fail	0.427009	ITH_intermediate
cg01503097	chr20	Hypomethylated	2.43798	2.111	Pass	0.382807	ITH_intermediate
cg01503239	chr18	Hypermethylated	3.57086	3.03003	Pass	0.291936	ITH_low
cg01503299	chr4	Hypomethylated	4.01894	3.51478	Pass	0.214661	ITH_low
cg01503329	chr17	Hypomethylated	2.02923	1.81221	Pass	0.308132	ITH_intermediate
cg01503348	chr9	Hypermethylated	5.73013	5.12756	Pass	0.148307	ITH_low
cg01503397	chr22	Hypomethylated	2.7319	2.4883	Pass	0.253652	ITH_low
cg01504190	chr10	Hypomethylated	2.81233	2.58159	Pass	0.241084	ITH_low
cg01504215	chr2	Hypomethylated	0.886493	0.754934	Fail	0.33946	ITH_intermediate
cg01504356	chr7	Hypomethylated	2.33313	2.13628	Pass	0.287247	ITH_low
cg01504379	chr9	Hypomethylated	3.5044	3.3951	Pass	0.309623	ITH_intermediate
cg01504555	chr16	Hypermethylated	6.79118	6.59454	Pass	0.0905388	ITH_low
cg01504616	chr7	Hypomethylated	2.23737	1.91645	Pass	0.375147	ITH_intermediate
cg01504762	chr2	Hypomethylated	2.63712	2.52421	Pass	0.310482	ITH_intermediate
cg01505016	chr12	Hypomethylated	2.63649	2.4215	Pass	0.262816	ITH_low
cg01505367	chr15	Hypermethylated	1.81184	1.767	Fail	0.337761	ITH_intermediate
cg01505556	chr6	Hypomethylated	1.37309	1.19369	Fail	0.394049	ITH_intermediate
cg01505705	chr11	Hypermethylated	2.97998	2.79075	Pass	0.224678	ITH_low
cg01505713	chr7	Hypomethylated	2.34237	1.68255	Pass	0.443546	ITH_intermediate
cg01505767	chr20	Hypermethylated	5.33905	4.97034	Pass	0.118459	ITH_low
cg01505879	chr16	Hypomethylated	2.02908	1.81875	Pass	0.367356	ITH_intermediate
cg01506036	chr22	Hypermethylated	2.98535	2.49819	Pass	0.25954	ITH_low
cg01506108	chr10	Hypomethylated	2.22416	2.07755	Pass	0.314148	ITH_intermediate
cg01506334	chr1	Hypomethylated	2.42301	2.05531	Pass	0.356983	ITH_intermediate
cg01506471	chr7	Hypomethylated	2.3782	2.19092	Pass	0.362465	ITH_intermediate
cg01506784	chr3	Hypomethylated	1.62057	1.27587	Fail	0.476745	ITH_intermediate
cg01507046	chr17	Hypermethylated	4.98158	4.6137	Pass	0.188003	ITH_low
cg01507087	chr6	Hypomethylated	3.2367	2.45369	Pass	0.38872	ITH_intermediate
cg01507128	chr19	Hypermethylated	4.68262	4.53477	Pass	0.0740984	ITH_low
cg01507342	chr17	Hypomethylated	2.56966	2.31109	Pass	0.311862	ITH_intermediate
cg01507424	chr12	Hypomethylated	4.09229	3.57927	Pass	0.22678	ITH_low
cg01507453	chr17	Hypomethylated	2.35015	1.92825	Pass	0.393716	ITH_intermediate
cg01507639	chr4	Hypomethylated	1.84805	1.68807	Fail	0.214765	ITH_low
cg01507817	chr17	Hypomethylated	2.04863	1.69378	Pass	0.495148	ITH_intermediate
cg01508023	chr4	Hypermethylated	4.73254	4.2939	Pass	0.104818	ITH_low
cg01508065	chr10	Hypomethylated	2.99963	2.45135	Pass	0.348077	ITH_intermediate
cg01508436	chr1	Hypermethylated	4.46596	3.83017	Pass	0.23704	ITH_low
cg01508568	chr12	Hypomethylated	2.66798	2.41865	Pass	0.310647	ITH_intermediate
cg01508843	chr5	Hypomethylated	3.46287	2.9506	Pass	0.347687	ITH_intermediate
cg01509065	chr8	Hypermethylated	4.10543	3.9425	Pass	0.10625	ITH_low
cg01509237	chr8	Hypermethylated	5.91239	5.51533	Pass	0.116758	ITH_low
cg01509285	chr13	Hypomethylated	2.58173	2.0252	Pass	0.450606	ITH_intermediate
cg01509464	chr14	Hypermethylated	4.35533	4.15854	Pass	0.152755	ITH_low
cg01509725	chr10	Hypermethylated	4.1164	3.80135	Pass	0.153788	ITH_low
cg01509792	chr21	Hypomethylated	2.15003	1.97209	Pass	0.34242	ITH_intermediate
cg01510388	chr8	Hypermethylated	2.23381	1.97349	Pass	0.275836	ITH_low
cg01510609	chr2	Hypermethylated	1.53352	1.12636	Fail	0.441966	ITH_intermediate
cg01510688	chr6	Hypomethylated	2.93226	2.53394	Pass	0.314707	ITH_intermediate
cg01510696	chr16	Hypermethylated	1.34509	1.27982	Fail	0.403404	ITH_intermediate
cg01510718	chr15	Hypermethylated	3.52267	3.23917	Pass	0.258429	ITH_low
cg01511124	chr20	Hypomethylated	3.9423	3.51104	Pass	0.226483	ITH_low
cg01511356	chr6	Hypomethylated	4.04196	3.8812	Pass	0.185413	ITH_low
cg01511457	chr8	Hypomethylated	2.37509	1.99443	Pass	0.397843	ITH_intermediate
cg01511460	chr13	Hypomethylated	3.78838	3.38285	Pass	0.239971	ITH_low
cg01511480	chr12	Hypomethylated	2.07008	1.89317	Pass	0.258052	ITH_low
cg01511514	chr3	Hypomethylated	2.34135	2.05162	Pass	0.364885	ITH_intermediate
cg01511557	chr1	Hypermethylated	1.74113	1.49	Fail	0.389097	ITH_intermediate
cg01511718	chr15	Hypomethylated	1.9505	1.50431	Fail	0.414231	ITH_intermediate
cg01512089	chr17	Hypomethylated	1.59602	1.42249	Fail	0.345064	ITH_intermediate
cg01512113	chr1	Hypomethylated	1.89515	1.9002	Fail	0.205989	ITH_low
cg01512223	chr12	Hypomethylated	2.80096	2.43488	Pass	0.270181	ITH_low
cg01512626	chr17	Hypomethylated	1.35787	1.08298	Fail	0.42958	ITH_intermediate
cg01512654	chr4	Hypomethylated	2.45411	2.02641	Pass	0.420044	ITH_intermediate
cg01512715	chr1	Hypomethylated	2.32218	2.11182	Pass	0.313391	ITH_intermediate
cg01512787	chr11	Hypomethylated	2.66159	2.38153	Pass	0.357425	ITH_intermediate
cg01512840	chr10	Hypomethylated	2.25972	1.96568	Pass	0.460697	ITH_intermediate
cg01512999	chr19	Hypomethylated	2.06686	1.86778	Pass	0.35975	ITH_intermediate
cg01513060	chr8	Hypomethylated	2.86878	2.56686	Pass	0.16204	ITH_low
cg01513078	chr14	Hypomethylated	2.05032	1.86976	Pass	0.313703	ITH_intermediate
cg01513081	chr6	Hypermethylated	4.68762	4.59008	Pass	0.0997057	ITH_low
cg01513092	chr5	Hypomethylated	3.07801	2.71228	Pass	0.408503	ITH_intermediate
cg01513157	chr16	Hypomethylated	2.82747	2.24857	Pass	0.468986	ITH_intermediate
cg01513307	chr6	Hypermethylated	4.27034	4.18877	Pass	0.152076	ITH_low
cg01513310	chr2	Hypomethylated	2.44793	2.15873	Pass	0.284416	ITH_low
cg01513392	chr20	Hypermethylated	1.62732	1.59873	Fail	0.415705	ITH_intermediate
cg01513623	chr16	Hypomethylated	3.28254	2.9107	Pass	0.310798	ITH_intermediate
cg01514015	chr1	Hypomethylated	3.20633	2.7266	Pass	0.312294	ITH_intermediate
cg01514356	chr8	Hypomethylated	3.03508	2.86284	Pass	0.267765	ITH_low
cg01514415	chr1	Hypermethylated	4.30602	4.115	Pass	0.161396	ITH_low
cg01514449	chr13	Hypomethylated	3.84595	3.54769	Pass	0.209297	ITH_low
cg01514465	chr4	Hypomethylated	2.81177	2.53598	Pass	0.314972	ITH_intermediate
cg01514490	chr10	Hypermethylated	2.76264	2.42686	Pass	0.2708	ITH_low
cg01514520	chr16	Hypomethylated	3.0169	2.60189	Pass	0.264003	ITH_low
cg01514538	chr1	Hypermethylated	1.64022	1.41459	Fail	0.278274	ITH_low
cg01514552	chr2	Hypermethylated	2.56749	2.21718	Pass	0.261666	ITH_low
cg01514668	chr11	Hypermethylated	4.05202	3.5581	Pass	0.324911	ITH_intermediate
cg01514916	chr10	Hypermethylated	2.0185	1.83391	Pass	0.274792	ITH_low
cg01515070	chr22	Hypomethylated	2.52497	2.29357	Pass	0.284734	ITH_low
cg01515155	chr11	Hypomethylated	3.85042	3.54178	Pass	0.257099	ITH_low
cg01515427	chr1	Hypomethylated	3.72478	2.87636	Pass	0.316874	ITH_intermediate
cg01515534	chr19	Hypomethylated	1.55884	1.38648	Fail	0.378209	ITH_intermediate
cg01515659	chr1	Hypomethylated	1.65437	1.61344	Fail	0.252977	ITH_low
cg01516065	chr4	Hypomethylated	3.4986	3.22259	Pass	0.236347	ITH_low
cg01516505	chr5	Hypomethylated	1.74877	1.48989	Fail	0.46476	ITH_intermediate
cg01516645	chr1	Hypomethylated	3.07783	2.51309	Pass	0.401296	ITH_intermediate
cg01516723	chr18	Hypomethylated	2.48433	2.11765	Pass	0.367012	ITH_intermediate
cg01516737	chr8	Hypermethylated	2.63475	2.34073	Pass	0.225773	ITH_low
cg01516872	chr11	Hypomethylated	1.67913	1.46501	Fail	0.376848	ITH_intermediate
cg01516954	chr17	Hypomethylated	2.642	2.54571	Pass	0.295656	ITH_low
cg01517148	chr12	Hypomethylated	3.04171	2.94543	Pass	0.265459	ITH_low
cg01517208	chr1	Hypomethylated	2.88204	2.46793	Pass	0.325531	ITH_intermediate
cg01517370	chr14	Hypomethylated	2.16507	1.78331	Pass	0.388269	ITH_intermediate
cg01517514	chr12	Hypomethylated	3.03035	2.38308	Pass	0.376236	ITH_intermediate
cg01517680	chr16	Hypermethylated	3.08514	2.88451	Pass	0.317567	ITH_intermediate
cg01517711	chr16	Hypomethylated	2.31005	1.99749	Pass	0.363403	ITH_intermediate
cg01517740	chr8	Hypermethylated	2.12931	1.93045	Pass	0.36048	ITH_intermediate
cg01517750	chr8	Hypomethylated	2.62956	2.30281	Pass	0.250116	ITH_low
cg01518016	chr19	Hypermethylated	2.69495	2.47541	Pass	0.255589	ITH_low
cg01518076	chr15	Hypomethylated	2.85962	2.62575	Pass	0.201656	ITH_low
cg01518169	chr6	Hypomethylated	2.42849	2.03927	Pass	0.390827	ITH_intermediate
cg01518188	chr19	Hypermethylated	5.55207	5.06899	Pass	0.0846191	ITH_low
cg01518259	chr16	Hypomethylated	1.98355	1.65347	Fail	0.407263	ITH_intermediate
cg01518295	chr11	Hypomethylated	2.90109	2.42974	Pass	0.387584	ITH_intermediate
cg01518569	chr5	Hypomethylated	4.46412	4.12544	Pass	0.153443	ITH_low
cg01518591	chr6	Hypomethylated	1.94411	1.73488	Fail	0.327986	ITH_intermediate
cg01518607	chr6	Hypermethylated	3.05034	3.14661	Pass	0.283281	ITH_low
cg01518790	chr20	Hypomethylated	2.6234	2.37243	Pass	0.296316	ITH_low
cg01519253	chr12	Hypermethylated	2.78104	2.92181	Pass	0.121687	ITH_low
cg01519406	chr14	Hypermethylated	1.51164	1.23919	Fail	0.459729	ITH_intermediate
cg01519641	chr16	Hypomethylated	3.14379	2.64018	Pass	0.401466	ITH_intermediate
cg01519683	chr16	Hypomethylated	2.36639	1.99437	Pass	0.367031	ITH_intermediate
cg01519695	chr12	Hypomethylated	1.78818	1.56894	Fail	0.404763	ITH_intermediate
cg01519714	chr2	Hypermethylated	6.67676	6.52863	Pass	0.0643927	ITH_low
cg01519742	chr4	Hypermethylated	4.76003	4.54057	Pass	0.0989639	ITH_low
cg01519830	chr3	Hypomethylated	2.36313	2.24809	Pass	0.260207	ITH_low
cg01519847	chr11	Hypomethylated	3.51221	3.22777	Pass	0.237443	ITH_low
cg01519877	chr19	Hypermethylated	3.74447	3.57715	Pass	0.125451	ITH_low
cg01519897	chr5	Hypermethylated	3.30473	3.11784	Pass	0.132088	ITH_low
cg01520078	chr10	Hypomethylated	3.1834	2.9066	Pass	0.253803	ITH_low
cg01520080	chr20	Hypomethylated	2.90332	2.90139	Pass	0.181599	ITH_low
cg01520105	chr6	Hypermethylated	1.57728	1.40375	Fail	0.273478	ITH_low
cg01520122	chr17	Hypomethylated	2.3139	2.06433	Pass	0.454869	ITH_intermediate
cg01520309	chr1	Hypomethylated	2.69624	2.32574	Pass	0.310417	ITH_intermediate
cg01520325	chr17	Hypomethylated	3.62234	3.40957	Pass	0.200708	ITH_low
cg01520454	chr1	Hypomethylated	1.16258	1.09315	Fail	0.390006	ITH_intermediate
cg01520571	chr17	Hypermethylated	3.30965	2.97166	Pass	0.18694	ITH_low
cg01520786	chr21	Hypomethylated	2.778	2.48409	Pass	0.222094	ITH_low
cg01521086	chr19	Hypermethylated	3.84814	3.57183	Pass	0.16219	ITH_low
cg01521106	chr17	Hypermethylated	4.53624	4.41915	Pass	0.121881	ITH_low
cg01521378	chr6	Hypomethylated	2.78874	2.39264	Pass	0.367438	ITH_intermediate
cg01521436	chr2	Hypomethylated	1.90276	1.48519	Fail	0.286036	ITH_low
cg01521681	chr14	Hypomethylated	2.20735	1.94241	Pass	0.27539	ITH_low
cg01522412	chr17	Hypomethylated	2.12287	1.81867	Pass	0.313825	ITH_intermediate
cg01522437	chr11	Hypomethylated	1.90041	1.54005	Fail	0.456539	ITH_intermediate
cg01522582	chr10	Hypomethylated	2.50413	2.3413	Pass	0.327334	ITH_intermediate
cg01522820	chr1	Hypomethylated	2.81472	2.69709	Pass	0.313844	ITH_intermediate
cg01522826	chr12	Hypermethylated	4.53282	4.13822	Pass	0.136738	ITH_low
cg01523348	chr14	Hypermethylated	3.82557	3.42743	Pass	0.27864	ITH_low
cg01523434	chr3	Hypomethylated	2.28306	1.97654	Pass	0.372197	ITH_intermediate
cg01523712	chr20	Hypomethylated	2.67915	2.19913	Pass	0.247088	ITH_low
cg01523767	chr8	Hypomethylated	2.32323	2.38718	Pass	0.271048	ITH_low
cg01524278	chr12	Hypermethylated	1.47984	1.2968	Fail	0.448636	ITH_intermediate
cg01524363	chr9	Hypomethylated	2.41247	1.97867	Pass	0.381144	ITH_intermediate
cg01524618	chr6	Hypermethylated	4.05368	3.63116	Pass	0.252598	ITH_low
cg01524661	chr19	Hypomethylated	1.68008	1.52554	Fail	0.324855	ITH_intermediate
cg01524754	chr1	Hypomethylated	2.56924	2.21137	Pass	0.358508	ITH_intermediate
cg01524853	chr12	Hypermethylated	2.1818	2.00413	Pass	0.254208	ITH_low
cg01524860	chr6	Hypermethylated	2.18436	1.98011	Pass	0.301454	ITH_intermediate
cg01524923	chr20	Hypomethylated	3.03511	2.83517	Pass	0.176141	ITH_low
cg01525195	chr7	Hypomethylated	3.32031	3.01094	Pass	0.215875	ITH_low
cg01525366	chr5	Hypermethylated	5.0273	4.91436	Pass	0.211249	ITH_low
cg01525432	chr11	Hypomethylated	3.68825	3.38713	Pass	0.201283	ITH_low
cg01525538	chr1	Hypermethylated	1.46101	1.11872	Fail	0.429561	ITH_intermediate
cg01525625	chr21	Hypermethylated	3.14287	2.69672	Pass	0.288005	ITH_low
cg01525816	chr1	Hypermethylated	2.09216	1.80793	Pass	0.285339	ITH_low
cg01525839	chr16	Hypermethylated	3.72617	3.32278	Pass	0.181859	ITH_low
cg01525847	chr4	Hypomethylated	2.44648	2.09127	Pass	0.388493	ITH_intermediate
cg01525883	chr6	Hypomethylated	2.77731	2.45704	Pass	0.335536	ITH_intermediate
cg01526189	chr20	Hypomethylated	2.6906	2.59412	Pass	0.135872	ITH_low
cg01526305	chr8	Hypomethylated	2.2208	2.23694	Pass	0.315331	ITH_intermediate
cg01526331	chr10	Hypomethylated	2.92847	2.47331	Pass	0.364372	ITH_intermediate
cg01526498	chr14	Hypomethylated	2.79411	2.47863	Pass	0.31549	ITH_intermediate
cg01526547	chr13	Hypomethylated	2.97537	2.05399	Pass	0.480807	ITH_intermediate
cg01526553	chr12	Hypermethylated	2.79753	2.38958	Pass	0.266876	ITH_low
cg01526578	chr7	Hypomethylated	3.97128	3.37509	Pass	0.199232	ITH_low
cg01526748	chr3	Hypomethylated	2.66773	2.37851	Pass	0.26067	ITH_low
cg01527159	chr19	Hypermethylated	1.3737	1.1089	Fail	0.396086	ITH_intermediate
cg01527176	chr7	Hypomethylated	2.08719	1.63381	Pass	0.443327	ITH_intermediate
cg01527302	chr18	Hypomethylated	1.75678	1.68404	Fail	0.455695	ITH_intermediate
cg01527418	chr2	Hypomethylated	3.75054	3.42196	Pass	0.323046	ITH_intermediate
cg01527459	chr10	Hypermethylated	3.15375	2.55519	Pass	0.169165	ITH_low
cg01527486	chr13	Hypomethylated	3.07583	2.72742	Pass	0.33115	ITH_intermediate
cg01527581	chr8	Hypomethylated	2.66852	2.44833	Pass	0.296273	ITH_low
cg01527777	chr11	Hypermethylated	1.69531	1.57719	Fail	0.375711	ITH_intermediate
cg01527785	chr12	Hypomethylated	2.83253	2.65667	Pass	0.209485	ITH_low
cg01527959	chr2	Hypomethylated	1.48342	1.34736	Fail	0.477392	ITH_intermediate
cg01528028	chr13	Hypermethylated	1.66867	1.4678	Fail	0.348553	ITH_intermediate
cg01528098	chr5	Hypomethylated	2.11633	1.69602	Pass	0.390855	ITH_intermediate
cg01528237	chr1	Hypomethylated	2.48143	2.21026	Pass	0.40488	ITH_intermediate
cg01528340	chr9	Hypomethylated	3.44668	3.06207	Pass	0.348108	ITH_intermediate
cg01528369	chr14	Hypomethylated	2.42414	1.96799	Pass	0.268522	ITH_low
cg01528504	chr22	Hypomethylated	2.94508	2.64712	Pass	0.310145	ITH_intermediate
cg01528520	chr2	Hypomethylated	2.87882	2.51914	Pass	0.264273	ITH_low
cg01528523	chr14	Hypomethylated	3.45262	2.64008	Pass	0.388249	ITH_intermediate
cg01528768	chr17	Hypomethylated	2.29363	1.86885	Pass	0.375826	ITH_intermediate
cg01528913	chr2	Hypermethylated	2.93322	2.70185	Pass	0.153375	ITH_low
cg01529092	chr15	Hypomethylated	2.66687	1.93757	Pass	0.509192	ITH_intermediate
cg01529359	chr8	Hypomethylated	2.18403	1.77409	Pass	0.415434	ITH_intermediate
cg01529365	chr12	Hypermethylated	3.87985	3.41911	Pass	0.326224	ITH_intermediate
cg01529471	chr18	Hypomethylated	1.86298	1.64489	Fail	0.364219	ITH_intermediate
cg01529637	chr20	Hypermethylated	4.68636	4.51666	Pass	0.093408	ITH_low
cg01529671	chr9	Hypomethylated	2.43568	1.97721	Pass	0.488729	ITH_intermediate
cg01529769	chr12	Hypomethylated	2.95804	2.67013	Pass	0.284725	ITH_low
cg01529804	chr6	Hypomethylated	2.85829	2.37868	Pass	0.349476	ITH_intermediate
cg01530024	chr4	Hypomethylated	4.22809	4.04542	Pass	0.170069	ITH_low
cg01530032	chr17	Hypomethylated	1.51643	1.2796	Fail	0.450166	ITH_intermediate
cg01530213	chr7	Hypomethylated	3.80201	3.57127	Pass	0.176	ITH_low
cg01530216	chr3	Hypomethylated	2.58938	2.37039	Pass	0.316086	ITH_intermediate
cg01530334	chr7	Hypomethylated	3.44512	3.28126	Pass	0.18686	ITH_low
cg01530633	chr8	Hypomethylated	2.50834	2.1559	Pass	0.349487	ITH_intermediate
cg01530803	chr22	Hypomethylated	2.88939	2.36707	Pass	0.361176	ITH_intermediate
cg01530965	chr20	Hypomethylated	2.4945	2.13755	Pass	0.25319	ITH_low
cg01530984	chr11	Hypomethylated	1.875	1.62451	Fail	0.469564	ITH_intermediate
cg01531445	chr1	Hypomethylated	1.97686	1.7289	Fail	0.330634	ITH_intermediate
cg01531475	chr2	Hypomethylated	3.19822	2.63119	Pass	0.233922	ITH_low
cg01531678	chr4	Hypomethylated	2.60273	2.41612	Pass	0.305413	ITH_intermediate
cg01531812	chr9	Hypomethylated	3.47864	2.90061	Pass	0.278251	ITH_low
cg01531915	chr19	Hypomethylated	1.70954	1.41723	Fail	0.429449	ITH_intermediate
cg01532075	chr3	Hypomethylated	2.017	1.82882	Pass	0.301744	ITH_intermediate
cg01532168	chr8	Hypermethylated	1.12662	1.00787	Fail	0.145948	ITH_low
cg01532172	chr10	Hypermethylated	2.54983	2.31382	Pass	0.303728	ITH_intermediate
cg01532230	chr4	Hypermethylated	4.61611	4.26321	Pass	0.157489	ITH_low
cg01532284	chr19	Hypomethylated	1.91749	1.57405	Fail	0.324083	ITH_intermediate
cg01532392	chr3	Hypomethylated	3.10915	2.64	Pass	0.351323	ITH_intermediate
cg01532436	chr19	Hypermethylated	5.68243	5.3706	Pass	0.145458	ITH_low
cg01532463	chr11	Hypermethylated	2.11301	1.9358	Pass	0.224477	ITH_low
cg01532487	chr1	Hypomethylated	2.65257	2.13074	Pass	0.272274	ITH_low
cg01532582	chr5	Hypomethylated	1.95142	1.51626	Fail	0.38962	ITH_intermediate
cg01532589	chr14	Hypomethylated	3.19989	2.85206	Pass	0.357546	ITH_intermediate
cg01532616	chr8	Hypomethylated	2.24577	2.21721	Pass	0.164892	ITH_low
cg01532648	chr18	Hypomethylated	3.21193	3.11733	Pass	0.240481	ITH_low
cg01532749	chr3	Hypomethylated	2.04097	1.78903	Pass	0.44229	ITH_intermediate
cg01532982	chr10	Hypomethylated	2.31396	1.90607	Pass	0.483724	ITH_intermediate
cg01533082	chr14	Hypomethylated	2.24874	2.01682	Pass	0.293977	ITH_low
cg01533084	chr2	Hypomethylated	2.84382	2.48357	Pass	0.255898	ITH_low
cg01533106	chr8	Hypomethylated	2.60534	2.12011	Pass	0.381664	ITH_intermediate
cg01533242	chr17	Hypomethylated	2.35421	1.95701	Pass	0.411629	ITH_intermediate
cg01533258	chr14	Hypermethylated	3.42766	3.00234	Pass	0.0956024	ITH_low
cg01533279	chr11	Hypomethylated	1.55253	1.20501	Fail	0.442653	ITH_intermediate
cg01533332	chr22	Hypomethylated	1.39206	1.13829	Fail	0.377565	ITH_intermediate
cg01533596	chr3	Hypomethylated	4.06792	4.05038	Pass	0.157725	ITH_low
cg01533965	chr7	Hypermethylated	4.50763	4.04638	Pass	0.166131	ITH_low
cg01533970	chr3	Hypomethylated	2.54533	2.17243	Pass	0.335415	ITH_intermediate
cg01534145	chr7	Hypermethylated	1.82884	1.65954	Fail	0.355765	ITH_intermediate
cg01534253	chr7	Hypomethylated	2.40034	2.11517	Pass	0.340163	ITH_intermediate
cg01534547	chr12	Hypomethylated	2.1828	1.88945	Pass	0.265079	ITH_low
cg01534572	chr16	Hypomethylated	2.28704	2.09133	Pass	0.292181	ITH_low
cg01534593	chr3	Hypomethylated	1.14033	0.994204	Fail	0.714442	ITH_high
cg01534677	chr2	Hypomethylated	3.0987	2.69581	Pass	0.330665	ITH_intermediate
cg01534799	chr16	Hypomethylated	3.51041	3.02084	Pass	0.366714	ITH_intermediate
cg01534808	chr11	Hypomethylated	2.86027	2.4343	Pass	0.378266	ITH_intermediate
cg01535449	chr2	Hypomethylated	2.50209	2.12635	Pass	0.368575	ITH_intermediate
cg01535619	chr20	Hypomethylated	3.18554	2.72483	Pass	0.317462	ITH_intermediate
cg01535733	chr6	Hypermethylated	4.40815	4.24789	Pass	0.0554508	ITH_low
cg01535834	chr14	Hypermethylated	1.5841	1.38619	Fail	0.31135	ITH_intermediate
cg01535838	chr1	Hypomethylated	3.16854	2.60993	Pass	0.280093	ITH_low
cg01536010	chr2	Hypomethylated	1.77679	1.46509	Fail	0.43516	ITH_intermediate
cg01536306	chr2	Hypomethylated	3.05957	2.83977	Pass	0.256715	ITH_low
cg01536445	chr2	Hypermethylated	5.80654	5.46002	Pass	0.127186	ITH_low
cg01536458	chr20	Hypomethylated	3.30444	3.27373	Pass	0.198785	ITH_low
cg01536474	chr3	Hypomethylated	3.8053	3.32282	Pass	0.297644	ITH_low
cg01536512	chr3	Hypomethylated	3.62362	2.96178	Pass	0.290781	ITH_low
cg01536599	chr20	Hypomethylated	2.85449	2.49254	Pass	0.211513	ITH_low
cg01536803	chr7	Hypomethylated	2.42882	2.10586	Pass	0.263559	ITH_low
cg01536875	chr2	Hypomethylated	3.19445	2.89269	Pass	0.291507	ITH_low
cg01536941	chr14	Hypomethylated	2.83657	2.3659	Pass	0.464475	ITH_intermediate
cg01536979	chr8	Hypomethylated	3.03077	2.98756	Pass	0.233793	ITH_low
cg01537060	chr21	Hypomethylated	2.63699	2.22169	Pass	0.26933	ITH_low
cg01537127	chr5	Hypomethylated	2.21319	1.71886	Pass	0.454528	ITH_intermediate
cg01537455	chr1	Hypomethylated	2.22976	1.86773	Pass	0.469834	ITH_intermediate
cg01537645	chr1	Hypomethylated	2.96298	2.65407	Pass	0.309041	ITH_intermediate
cg01537995	chr14	Hypermethylated	1.49902	1.27195	Fail	0.445484	ITH_intermediate
cg01538049	chr20	Hypomethylated	3.48336	2.95926	Pass	0.212168	ITH_low
cg01538301	chr14	Hypomethylated	2.37174	2.19403	Pass	0.373554	ITH_intermediate
cg01538605	chr6	Hypomethylated	1.64036	1.43303	Fail	0.333371	ITH_intermediate
cg01538698	chr9	Hypomethylated	2.61346	2.38199	Pass	0.483874	ITH_intermediate
cg01538756	chr5	Hypomethylated	1.79667	1.54575	Fail	0.467572	ITH_intermediate
cg01538821	chr8	Hypermethylated	1.87858	1.59599	Fail	0.217463	ITH_low
cg01538842	chr3	Hypomethylated	2.62625	2.13694	Pass	0.316342	ITH_intermediate
cg01538979	chr6	Hypomethylated	3.59362	3.25213	Pass	0.282436	ITH_low
cg01539036	chr20	Hypermethylated	6.1033	5.67159	Pass	0.0831003	ITH_low
cg01539284	chr7	Hypomethylated	3.26068	2.89187	Pass	0.238489	ITH_low
cg01539577	chr5	Hypomethylated	3.7778	3.32887	Pass	0.317185	ITH_intermediate
cg01539879	chr12	Hypomethylated	3.24614	2.58753	Pass	0.381103	ITH_intermediate
cg01540129	chr6	Hypomethylated	1.9722	1.71964	Fail	0.42677	ITH_intermediate
cg01540172	chr16	Hypomethylated	3.70224	3.45462	Pass	0.148569	ITH_low
cg01540522	chr8	Hypermethylated	2.52827	2.21885	Pass	0.215025	ITH_low
cg01540713	chr5	Hypomethylated	3.07087	2.62583	Pass	0.367205	ITH_intermediate
cg01540722	chr16	Hypomethylated	3.0948	2.93403	Pass	0.211287	ITH_low
cg01540844	chr5	Hypomethylated	2.8537	2.54486	Pass	0.432462	ITH_intermediate
cg01540911	chr7	Hypermethylated	2.69618	2.32215	Pass	0.325978	ITH_intermediate
cg01540949	chr11	Hypomethylated	1.55861	1.31071	Fail	0.318254	ITH_intermediate
cg01540953	chr5	Hypomethylated	2.72204	2.57749	Pass	0.250521	ITH_low
cg01541178	chr13	Hypermethylated	2.34819	1.94881	Pass	0.192602	ITH_low
cg01541356	chr20	Hypomethylated	1.5137	1.47191	Fail	0.280001	ITH_low
cg01541645	chr14	Hypermethylated	1.41649	1.18977	Fail	0.408547	ITH_intermediate
cg01541650	chr6	Hypermethylated	3.27932	2.95492	Pass	0.218753	ITH_low
cg01541725	chr4	Hypomethylated	2.43667	2.28698	Pass	0.245906	ITH_low
cg01541846	chr19	Hypomethylated	1.71771	1.54487	Fail	0.452076	ITH_intermediate
cg01541880	chr19	Hypomethylated	2.04251	1.94343	Pass	0.214784	ITH_low
cg01541926	chr13	Hypomethylated	1.49944	1.13556	Fail	0.470026	ITH_intermediate
cg01541932	chr2	Hypomethylated	3.57041	3.26587	Pass	0.239855	ITH_low
cg01542107	chr2	Hypomethylated	2.00599	1.83338	Pass	0.27151	ITH_low
cg01542384	chr3	Hypomethylated	2.70068	2.48051	Pass	0.171203	ITH_low
cg01542565	chr2	Hypomethylated	2.42559	1.94332	Pass	0.315224	ITH_intermediate
cg01542649	chr7	Hypomethylated	2.89968	2.84369	Pass	0.238652	ITH_low
cg01542719	chr3	Hypomethylated	3.06182	2.73891	Pass	0.33277	ITH_intermediate
cg01543370	chr7	Hypomethylated	2.73794	2.29456	Pass	0.284973	ITH_low
cg01543654	chr17	Hypermethylated	3.72677	3.59164	Pass	0.12804	ITH_low
cg01543670	chr2	Hypomethylated	2.98856	2.41936	Pass	0.370688	ITH_intermediate
cg01543919	chr8	Hypomethylated	2.20745	2.01854	Pass	0.316355	ITH_intermediate
cg01543933	chr17	Hypomethylated	2.80578	2.5446	Pass	0.253952	ITH_low
cg01543974	chr16	Hypomethylated	3.12709	2.68719	Pass	0.222844	ITH_low
cg01544187	chr20	Hypomethylated	3.29163	3.04504	Pass	0.216677	ITH_low
cg01544400	chr8	Hypomethylated	2.46216	2.03829	Pass	0.442221	ITH_intermediate
cg01544580	chr17	Hypomethylated	3.27353	2.75522	Pass	0.365569	ITH_intermediate
cg01545079	chr14	Hypermethylated	2.57371	2.22707	Pass	0.287741	ITH_low
cg01545328	chr1	Hypomethylated	2.91588	2.21166	Pass	0.342622	ITH_intermediate
cg01545587	chr14	Hypermethylated	5.86892	5.40526	Pass	0.156263	ITH_low
cg01546430	chr5	Hypomethylated	1.86124	1.77426	Fail	0.463625	ITH_intermediate
cg01546433	chr11	Hypomethylated	2.79457	2.38894	Pass	0.440329	ITH_intermediate
cg01546472	chr4	Hypomethylated	4.05683	3.83038	Pass	0.154175	ITH_low
cg01546561	chr6	Hypomethylated	3.04361	2.6908	Pass	0.354517	ITH_intermediate
cg01546563	chr8	Hypermethylated	2.13034	1.86812	Pass	0.293528	ITH_low
cg01546568	chr2	Hypermethylated	5.8192	5.45908	Pass	0.125773	ITH_low
cg01546729	chr8	Hypermethylated	4.57414	4.10741	Pass	0.163892	ITH_low
cg01546752	chr7	Hypomethylated	1.77764	1.52408	Fail	0.44176	ITH_intermediate
cg01546793	chr11	Hypermethylated	2.41406	1.96819	Pass	0.319872	ITH_intermediate
cg01546873	chr5	Hypomethylated	2.71164	2.22202	Pass	0.406928	ITH_intermediate
cg01546963	chr16	Hypomethylated	2.65239	2.30352	Pass	0.263764	ITH_low
cg01546986	chr16	Hypomethylated	2.73841	2.37103	Pass	0.384979	ITH_intermediate
cg01547141	chr11	Hypermethylated	4.57336	4.50471	Pass	0.0368592	ITH_low
cg01547344	chr5	Hypomethylated	3.54364	3.01774	Pass	0.314922	ITH_intermediate
cg01547400	chr5	Hypermethylated	1.73873	1.55763	Fail	0.392512	ITH_intermediate
cg01547466	chr18	Hypomethylated	2.8808	2.66453	Pass	0.30433	ITH_intermediate
cg01547809	chr3	Hypomethylated	1.56423	1.33536	Fail	0.365056	ITH_intermediate
cg01547910	chr2	Hypomethylated	3.62958	3.13816	Pass	0.306382	ITH_intermediate
cg01548178	chr1	Hypermethylated	4.44545	4.27944	Pass	0.107083	ITH_low
cg01548502	chr18	Hypomethylated	2.83653	2.38579	Pass	0.322337	ITH_intermediate
cg01548512	chr6	Hypomethylated	2.55262	2.19741	Pass	0.371005	ITH_intermediate
cg01548600	chr5	Hypomethylated	2.43579	2.25277	Pass	0.212592	ITH_low
cg01548742	chr16	Hypomethylated	2.37573	2.16182	Pass	0.348232	ITH_intermediate
cg01548743	chr14	Hypomethylated	3.56675	3.0996	Pass	0.272938	ITH_low
cg01548889	chr16	Hypomethylated	2.54262	2.47654	Pass	0.258319	ITH_low
cg01549106	chr5	Hypomethylated	2.77223	2.36325	Pass	0.266052	ITH_low
cg01549227	chr9	Hypermethylated	2.67392	2.26046	Pass	0.471567	ITH_intermediate
cg01549404	chr16	Hypermethylated	3.40917	3.31634	Pass	0.169206	ITH_low
cg01549525	chr1	Hypomethylated	2.64709	2.26873	Pass	0.409717	ITH_intermediate
cg01549637	chr2	Hypomethylated	3.54223	2.85681	Pass	0.371614	ITH_intermediate
cg01549684	chr2	Hypomethylated	2.59705	2.34561	Pass	0.228304	ITH_low
cg01549936	chr3	Hypomethylated	2.43544	2.09795	Pass	0.310679	ITH_intermediate
cg01550013	chr5	Hypomethylated	2.97819	2.41289	Pass	0.382457	ITH_intermediate
cg01550055	chr1	Hypermethylated	2.06642	1.64966	Pass	0.415977	ITH_intermediate
cg01550301	chr11	Hypermethylated	2.70289	2.33937	Pass	0.304091	ITH_intermediate
cg01550321	chr5	Hypomethylated	2.33756	2.23072	Pass	0.337299	ITH_intermediate
cg01550393	chr5	Hypomethylated	3.00011	2.67516	Pass	0.367057	ITH_intermediate
cg01550453	chr14	Hypomethylated	3.58041	3.18406	Pass	0.2694	ITH_low
cg01550799	chr7	Hypermethylated	2.76161	2.54682	Pass	0.188461	ITH_low
cg01550887	chr1	Hypermethylated	2.09307	1.85592	Pass	0.307013	ITH_intermediate
cg01550915	chr16	Hypomethylated	2.55222	2.26487	Pass	0.188959	ITH_low
cg01550955	chr11	Hypomethylated	1.77098	1.506	Fail	0.49968	ITH_intermediate
cg01551133	chr1	Hypermethylated	2.12093	2.07372	Pass	0.218999	ITH_low
cg01551177	chr14	Hypomethylated	2.54778	2.25461	Pass	0.288897	ITH_low
cg01551305	chr10	Hypomethylated	1.74514	1.29598	Fail	0.416158	ITH_intermediate
cg01551350	chr1	Hypermethylated	2.5423	2.32315	Pass	0.189	ITH_low
cg01551441	chr5	Hypomethylated	2.30007	1.82937	Pass	0.311957	ITH_intermediate
cg01551540	chr10	Hypomethylated	1.7759	1.40777	Fail	0.420253	ITH_intermediate
cg01552035	chr6	Hypomethylated	2.45015	2.07024	Pass	0.39097	ITH_intermediate
cg01552173	chr6	Hypomethylated	4.22396	4.09925	Pass	0.220179	ITH_low
cg01552272	chr20	Hypomethylated	3.07958	2.44758	Pass	0.284281	ITH_low
cg01552385	chr8	Hypomethylated	2.97474	2.66488	Pass	0.254805	ITH_low
cg01552551	chr7	Hypomethylated	3.50923	3.14367	Pass	0.297753	ITH_low
cg01552711	chr13	Hypomethylated	3.62247	3.27667	Pass	0.194134	ITH_low
cg01552785	chr9	Hypomethylated	2.48955	2.12367	Pass	0.31944	ITH_intermediate
cg01552839	chr1	Hypomethylated	2.60159	2.18606	Pass	0.308179	ITH_intermediate
cg01552908	chr5	Hypomethylated	2.38982	2.26867	Pass	0.329204	ITH_intermediate
cg01552987	chr1	Hypomethylated	2.2978	1.89568	Pass	0.407972	ITH_intermediate
cg01553004	chr14	Hypermethylated	2.38184	1.82932	Pass	0.394808	ITH_intermediate
cg01553182	chr6	Hypomethylated	2.35587	2.19694	Pass	0.268893	ITH_low
cg01553209	chr10	Hypermethylated	5.32627	4.31469	Pass	0.161351	ITH_low
cg01553231	chr5	Hypomethylated	4.29119	3.99895	Pass	0.217193	ITH_low
cg01553433	chr19	Hypomethylated	3.9805	3.84396	Pass	0.182056	ITH_low
cg01553434	chr6	Hypomethylated	3.33905	3.06536	Pass	0.261261	ITH_low
cg01553518	chr6	Hypomethylated	2.37866	1.99471	Pass	0.458087	ITH_intermediate
cg01553584	chr1	Hypomethylated	3.07889	2.40006	Pass	0.251559	ITH_low
cg01553613	chr14	Hypomethylated	2.93964	2.55253	Pass	0.277185	ITH_low
cg01553675	chr14	Hypermethylated	3.40398	3.28822	Pass	0.197938	ITH_low
cg01553840	chr2	Hypomethylated	2.64634	2.41374	Pass	0.284721	ITH_low
cg01553910	chr6	Hypomethylated	1.86601	1.66487	Fail	0.28917	ITH_low
cg01554410	chr16	Hypermethylated	2.65178	2.13709	Pass	0.336163	ITH_intermediate
cg01554451	chr12	Hypomethylated	3.22338	2.77146	Pass	0.306716	ITH_intermediate
cg01554970	chr16	Hypomethylated	4.35157	4.06979	Pass	0.166914	ITH_low
cg01555000	chr16	Hypomethylated	2.52078	2.36283	Pass	0.319965	ITH_intermediate
cg01555151	chr14	Hypomethylated	2.68608	2.49451	Pass	0.251647	ITH_low
cg01555300	chr16	Hypomethylated	2.86925	2.51368	Pass	0.305234	ITH_intermediate
cg01555431	chr6	Hypermethylated	2.3349	2.37311	Pass	0.0913931	ITH_low
cg01555579	chr2	Hypomethylated	2.17713	1.89727	Pass	0.301231	ITH_intermediate
cg01555639	chr7	Hypomethylated	3.18083	2.92219	Pass	0.246188	ITH_low
cg01556084	chr2	Hypomethylated	3.47576	2.98623	Pass	0.231546	ITH_low
cg01556227	chr8	Hypermethylated	3.84341	3.16006	Pass	0.125844	ITH_low
cg01556466	chr7	Hypomethylated	1.49769	1.18321	Fail	0.358792	ITH_intermediate
cg01556502	chr14	Hypermethylated	6.13064	6.02338	Pass	0.0733289	ITH_low
cg01556514	chr6	Hypomethylated	3.8157	3.02236	Pass	0.268986	ITH_low
cg01556702	chr1	Hypomethylated	3.64173	3.1631	Pass	0.358125	ITH_intermediate
cg01556799	chr3	Hypomethylated	2.52326	2.16564	Pass	0.321851	ITH_intermediate
cg01557027	chr11	Hypermethylated	1.80989	1.68877	Fail	0.203122	ITH_low
cg01557297	chr14	Hypermethylated	6.22554	6.07877	Pass	0.0333238	ITH_low
cg01557332	chr6	Hypomethylated	1.66471	1.50632	Fail	0.292024	ITH_low
cg01557421	chr6	Hypermethylated	1.77775	1.54911	Fail	0.258502	ITH_low
cg01557547	chr3	Hypermethylated	5.03664	4.70017	Pass	0.100367	ITH_low
cg01557549	chr3	Hypermethylated	2.12297	1.89061	Pass	0.234284	ITH_low
cg01557550	chr2	Hypermethylated	2.87566	2.74188	Pass	0.305009	ITH_intermediate
cg01557614	chr9	Hypomethylated	1.88718	1.67049	Fail	0.422215	ITH_intermediate
cg01557694	chr12	Hypomethylated	3.42974	2.91366	Pass	0.347067	ITH_intermediate
cg01557738	chr22	Hypomethylated	1.64833	1.54706	Fail	0.332845	ITH_intermediate
cg01557772	chr3	Hypomethylated	2.04443	1.63702	Pass	0.504212	ITH_intermediate
cg01557777	chr12	Hypomethylated	3.51757	3.14688	Pass	0.229267	ITH_low
cg01557951	chr1	Hypermethylated	1.74557	1.50995	Fail	0.386931	ITH_intermediate
cg01557989	chr20	Hypermethylated	4.87872	4.69946	Pass	0.106386	ITH_low
cg01558403	chr5	Hypomethylated	2.65782	2.2825	Pass	0.264291	ITH_low
cg01558688	chr15	Hypomethylated	2.81668	2.21074	Pass	0.48552	ITH_intermediate
cg01558877	chr22	Hypomethylated	2.17837	1.97643	Pass	0.435827	ITH_intermediate
cg01558909	chr16	Hypermethylated	4.59708	4.19781	Pass	0.134106	ITH_low
cg01558916	chr19	Hypomethylated	1.52772	1.31558	Fail	0.516738	ITH_intermediate
cg01558923	chr1	Hypermethylated	4.02009	3.35307	Pass	0.256887	ITH_low
cg01559446	chr3	Hypomethylated	2.42338	2.20926	Pass	0.230549	ITH_low
cg01559533	chr5	Hypomethylated	2.25822	2.06227	Pass	0.398832	ITH_intermediate
cg01559586	chr5	Hypomethylated	2.79722	1.82771	Pass	0.465721	ITH_intermediate
cg01559607	chr11	Hypomethylated	3.54768	3.17614	Pass	0.214722	ITH_low
cg01559617	chr1	Hypermethylated	6.15267	6.03688	Pass	0.0338309	ITH_low
cg01559726	chr3	Hypermethylated	4.84901	4.74371	Pass	0.177254	ITH_low
cg01560045	chr17	Hypomethylated	1.58287	1.46798	Fail	0.22437	ITH_low
cg01560046	chr8	Hypomethylated	2.47998	2.21153	Pass	0.287055	ITH_low
cg01560057	chr1	Hypomethylated	2.92971	2.70432	Pass	0.238466	ITH_low
cg01560293	chr16	Hypomethylated	2.34263	2.21529	Pass	0.296417	ITH_low
cg01560348	chr7	Hypomethylated	3.11898	3.05909	Pass	0.208296	ITH_low
cg01560382	chr10	Hypomethylated	2.29719	2.06157	Pass	0.381516	ITH_intermediate
cg01560554	chr19	Hypomethylated	1.89434	1.69888	Fail	0.385844	ITH_intermediate
cg01560873	chr5	Hypermethylated	3.05482	2.52804	Pass	0.252608	ITH_low
cg01561304	chr5	Hypomethylated	3.07428	2.78644	Pass	0.346181	ITH_intermediate
cg01561874	chr22	Hypomethylated	2.13059	1.95998	Pass	0.243164	ITH_low
cg01562021	chr2	Hypomethylated	2.26626	2.03976	Pass	0.217963	ITH_low
cg01562287	chr7	Hypomethylated	3.22472	2.93887	Pass	0.291511	ITH_low
cg01562349	chr18	Hypermethylated	3.82363	3.51088	Pass	0.163958	ITH_low
cg01562635	chr14	Hypomethylated	2.60071	2.2254	Pass	0.449436	ITH_intermediate
cg01562648	chr9	Hypomethylated	2.73247	2.20563	Pass	0.334065	ITH_intermediate
cg01563031	chr11	Hypermethylated	1.77681	1.60749	Fail	0.421008	ITH_intermediate
cg01563077	chr6	Hypomethylated	3.07055	2.65137	Pass	0.37096	ITH_intermediate
cg01563363	chr2	Hypomethylated	2.29017	1.83187	Pass	0.246566	ITH_low
cg01563410	chr11	Hypomethylated	3.60525	2.96279	Pass	0.382144	ITH_intermediate
cg01563690	chr19	Hypomethylated	3.2333	2.9272	Pass	0.211256	ITH_low
cg01564033	chr11	Hypermethylated	3.55648	3.26391	Pass	0.326214	ITH_intermediate
cg01564211	chr8	Hypomethylated	2.10402	1.78386	Pass	0.346914	ITH_intermediate
cg01564568	chr10	Hypomethylated	3.24332	2.99929	Pass	0.404048	ITH_intermediate
cg01564665	chr1	Hypomethylated	1.35069	1.10015	Fail	0.342643	ITH_intermediate
cg01565013	chr3	Hypomethylated	2.56196	2.19846	Pass	0.295343	ITH_low
cg01565314	chr19	Hypermethylated	1.85804	1.83196	Fail	0.239765	ITH_low
cg01565320	chr4	Hypermethylated	7.10911	6.92707	Pass	0.0635982	ITH_low
cg01565438	chr17	Hypermethylated	1.34671	1.1586	Fail	0.410674	ITH_intermediate
cg01565508	chr17	Hypomethylated	2.23589	1.74166	Pass	0.463035	ITH_intermediate
cg01565584	chr6	Hypomethylated	2.97635	2.73297	Pass	0.253478	ITH_low
cg01565949	chr16	Hypomethylated	2.56901	2.14777	Pass	0.315187	ITH_intermediate
cg01566127	chr11	Hypermethylated	2.68073	2.7087	Pass	0.151096	ITH_low
cg01566166	chr2	Hypermethylated	1.85917	1.64153	Fail	0.33632	ITH_intermediate
cg01566169	chr19	Hypomethylated	2.60613	2.36534	Pass	0.310709	ITH_intermediate
cg01566186	chr19	Hypomethylated	2.32987	2.00165	Pass	0.323104	ITH_intermediate
cg01566217	chr1	Hypermethylated	2.78289	2.27658	Pass	0.300269	ITH_intermediate
cg01566235	chr14	Hypermethylated	1.33113	1.18903	Fail	0.384468	ITH_intermediate
cg01566312	chr1	Hypomethylated	3.44364	2.96045	Pass	0.324923	ITH_intermediate
cg01566384	chr16	Hypomethylated	2.4906	2.38565	Pass	0.212093	ITH_low
cg01566394	chr14	Hypomethylated	2.71601	2.61526	Pass	0.197402	ITH_low
cg01566396	chr2	Hypomethylated	3.22306	2.86401	Pass	0.364796	ITH_intermediate
cg01566460	chr1	Hypermethylated	3.65229	3.25776	Pass	0.239332	ITH_low
cg01566552	chr19	Hypermethylated	2.11575	1.68536	Pass	0.312747	ITH_intermediate
cg01566592	chr8	Hypermethylated	3.84914	3.52122	Pass	0.167235	ITH_low
cg01566754	chr12	Hypomethylated	3.41884	2.79468	Pass	0.349381	ITH_intermediate
cg01566830	chr14	Hypermethylated	1.12597	1.02063	Fail	0.324137	ITH_intermediate
cg01566851	chr1	Hypomethylated	2.39687	1.96425	Pass	0.382506	ITH_intermediate
cg01566982	chr10	Hypomethylated	1.67647	1.48194	Fail	0.343829	ITH_intermediate
cg01567503	chr20	Hypermethylated	2.30724	2.01134	Pass	0.196522	ITH_low
cg01567509	chr1	Hypomethylated	3.25921	2.93397	Pass	0.286936	ITH_low
cg01567546	chr7	Hypomethylated	1.75593	1.56957	Fail	0.329436	ITH_intermediate
cg01567634	chr1	Hypermethylated	1.39379	1.32711	Fail	0.348524	ITH_intermediate
cg01567671	chr11	Hypermethylated	3.97277	3.57275	Pass	0.195754	ITH_low
cg01567771	chr14	Hypomethylated	2.44864	2.2957	Pass	0.398448	ITH_intermediate
cg01568206	chr5	Hypomethylated	2.44024	2.2009	Pass	0.284761	ITH_low
cg01568228	chr9	Hypomethylated	1.84199	1.50355	Fail	0.432342	ITH_intermediate
cg01568237	chr14	Hypomethylated	1.93747	1.86797	Fail	0.322686	ITH_intermediate
cg01568317	chr14	Hypomethylated	2.95713	2.74285	Pass	0.172618	ITH_low
cg01568490	chr2	Hypomethylated	2.64224	2.41793	Pass	0.406648	ITH_intermediate
cg01568519	chr9	Hypomethylated	2.56387	2.16159	Pass	0.297705	ITH_low
cg01568707	chr16	Hypomethylated	2.2354	1.93065	Pass	0.240562	ITH_low
cg01568998	chr8	Hypermethylated	1.71183	1.48214	Fail	0.385468	ITH_intermediate
cg01569001	chr15	Hypomethylated	2.20744	1.74842	Pass	0.457197	ITH_intermediate
cg01569067	chr9	Hypomethylated	2.03682	1.64569	Pass	0.381602	ITH_intermediate
cg01569173	chr8	Hypomethylated	3.0181	2.76278	Pass	0.27762	ITH_low
cg01569346	chr6	Hypermethylated	2.15233	1.96558	Pass	0.213148	ITH_low
cg01569406	chr17	Hypomethylated	2.19103	1.92519	Pass	0.457858	ITH_intermediate
cg01569428	chr5	Hypomethylated	2.33734	2.13811	Pass	0.284665	ITH_low
cg01569664	chr13	Hypomethylated	3.65266	3.29314	Pass	0.149087	ITH_low
cg01569709	chr14	Hypomethylated	2.51594	2.51414	Pass	0.319009	ITH_intermediate
cg01569829	chr12	Hypomethylated	2.28222	2.02851	Pass	0.36469	ITH_intermediate
cg01569875	chr16	Hypomethylated	1.39838	1.25315	Fail	0.424434	ITH_intermediate
cg01569898	chr2	Hypomethylated	2.91044	2.72541	Pass	0.217105	ITH_low
cg01570032	chr8	Hypomethylated	2.6194	2.37343	Pass	0.325776	ITH_intermediate
cg01570055	chr12	Hypomethylated	2.88886	2.77008	Pass	0.317525	ITH_intermediate
cg01570128	chr22	Hypomethylated	1.91145	1.69474	Fail	0.338916	ITH_intermediate
cg01570142	chr16	Hypomethylated	2.93562	2.69417	Pass	0.318895	ITH_intermediate
cg01570424	chr5	Hypermethylated	4.97202	4.79795	Pass	0.0524078	ITH_low
cg01570589	chr1	Hypermethylated	4.238	3.75659	Pass	0.183437	ITH_low
cg01571001	chr3	Hypermethylated	3.02759	2.62858	Pass	0.240295	ITH_low
cg01571120	chr11	Hypermethylated	3.09363	2.74042	Pass	0.225263	ITH_low
cg01571221	chr8	Hypomethylated	3.63795	3.23771	Pass	0.232274	ITH_low
cg01571467	chr5	Hypomethylated	2.03562	1.71894	Pass	0.49863	ITH_intermediate
cg01571491	chr17	Hypermethylated	2.51336	2.19843	Pass	0.382733	ITH_intermediate
cg01571561	chr12	Hypomethylated	2.89456	2.50598	Pass	0.382326	ITH_intermediate
cg01571735	chr2	Hypermethylated	4.1853	3.89692	Pass	0.247369	ITH_low
cg01571896	chr16	Hypomethylated	2.72178	2.22603	Pass	0.347538	ITH_intermediate
cg01571928	chr22	Hypomethylated	1.86471	1.5518	Fail	0.358211	ITH_intermediate
cg01571974	chr7	Hypomethylated	3.00517	2.64466	Pass	0.401708	ITH_intermediate
cg01572157	chr7	Hypomethylated	3.02541	2.43638	Pass	0.324528	ITH_intermediate
cg01572207	chr11	Hypomethylated	2.18957	2.0494	Pass	0.29515	ITH_low
cg01572333	chr10	Hypermethylated	2.59865	2.28351	Pass	0.186546	ITH_low
cg01572434	chr5	Hypermethylated	2.39864	2.03362	Pass	0.297374	ITH_low
cg01572460	chr5	Hypomethylated	1.61889	1.24614	Fail	0.424124	ITH_intermediate
cg01572505	chr5	Hypomethylated	1.71197	1.57012	Fail	0.412759	ITH_intermediate
cg01572513	chr4	Hypermethylated	2.7249	2.41251	Pass	0.320222	ITH_intermediate
cg01572626	chr17	Hypomethylated	2.39143	2.02333	Pass	0.380633	ITH_intermediate
cg01572696	chr4	Hypermethylated	3.10211	3.00951	Pass	0.192068	ITH_low
cg01572708	chr22	Hypomethylated	2.46321	2.08928	Pass	0.321232	ITH_intermediate
cg01572741	chr19	Hypermethylated	2.39109	2.24004	Pass	0.278075	ITH_low
cg01572884	chr1	Hypermethylated	1.37612	1.30505	Fail	0.336597	ITH_intermediate
cg01572939	chr21	Hypomethylated	3.218	3.01886	Pass	0.251094	ITH_low
cg01572940	chr2	Hypermethylated	2.38624	2.12505	Pass	0.425834	ITH_intermediate
cg01573457	chr1	Hypermethylated	4.08434	3.52013	Pass	0.328452	ITH_intermediate
cg01573556	chr4	Hypomethylated	2.25154	1.97374	Pass	0.339947	ITH_intermediate
cg01573616	chr5	Hypermethylated	4.76328	4.64888	Pass	0.0640551	ITH_low
cg01573635	chr16	Hypomethylated	1.35621	0.991353	Fail	0.516512	ITH_intermediate
cg01573710	chr16	Hypomethylated	3.11992	2.89424	Pass	0.229348	ITH_low
cg01573807	chr14	Hypomethylated	2.22723	1.64986	Pass	0.469054	ITH_intermediate
cg01573938	chr5	Hypermethylated	6.18507	6.02068	Pass	0.0189649	ITH_low
cg01574297	chr6	Hypomethylated	1.89845	1.42546	Fail	0.332915	ITH_intermediate
cg01574410	chr22	Hypomethylated	1.8989	1.6988	Fail	0.511782	ITH_intermediate
cg01574473	chr19	Hypomethylated	1.87289	1.63773	Fail	0.345898	ITH_intermediate
cg01574513	chr16	Hypomethylated	1.96423	1.74708	Fail	0.401197	ITH_intermediate
cg01574571	chr19	Hypomethylated	2.60144	2.38786	Pass	0.394849	ITH_intermediate
cg01574626	chr9	Hypomethylated	2.28254	1.86492	Pass	0.503825	ITH_intermediate
cg01574663	chr16	Hypermethylated	1.10579	1.09541	Fail	0.390652	ITH_intermediate
cg01574673	chr1	Hypermethylated	3.6093	3.14092	Pass	0.198659	ITH_low
cg01574741	chr2	Hypermethylated	1.71935	1.54554	Fail	0.311823	ITH_intermediate
cg01574788	chr16	Hypomethylated	2.05826	1.92102	Pass	0.239733	ITH_low
cg01574823	chr12	Hypermethylated	3.98932	3.57259	Pass	0.236639	ITH_low
cg01574877	chr3	Hypomethylated	1.84769	1.47759	Fail	0.362724	ITH_intermediate
cg01574996	chr2	Hypomethylated	3.64571	3.5901	Pass	0.249941	ITH_low
cg01575193	chr3	Hypomethylated	3.09163	2.74477	Pass	0.331866	ITH_intermediate
cg01575327	chr18	Hypermethylated	3.36581	2.94032	Pass	0.358203	ITH_intermediate
cg01575414	chr13	Hypomethylated	2.68704	2.48659	Pass	0.294661	ITH_low
cg01575519	chr16	Hypomethylated	2.78604	2.58678	Pass	0.241859	ITH_low
cg01575590	chr20	Hypomethylated	2.16231	1.92266	Pass	0.185033	ITH_low
cg01575601	chr11	Hypomethylated	2.77706	2.39244	Pass	0.291136	ITH_low
cg01575752	chr1	Hypomethylated	1.9801	1.88546	Fail	0.291828	ITH_low
cg01576142	chr14	Hypermethylated	3.82049	3.62508	Pass	0.215163	ITH_low
cg01576149	chr7	Hypomethylated	2.32138	2.13162	Pass	0.307307	ITH_intermediate
cg01576260	chr3	Hypomethylated	3.03868	2.63735	Pass	0.240464	ITH_low
cg01576720	chr4	Hypomethylated	3.5348	3.21713	Pass	0.213849	ITH_low
cg01577029	chr12	Hypermethylated	2.48841	2.10481	Pass	0.308369	ITH_intermediate
cg01577079	chr3	Hypomethylated	3.55385	3.50166	Pass	0.167509	ITH_low
cg01577083	chr16	Hypomethylated	3.50295	3.12401	Pass	0.221543	ITH_low
cg01577609	chr6	Hypomethylated	1.75639	1.37961	Fail	0.439031	ITH_intermediate
cg01577707	chr11	Hypomethylated	2.16701	1.98014	Pass	0.418049	ITH_intermediate
cg01577850	chr14	Hypomethylated	3.20787	2.8757	Pass	0.270565	ITH_low
cg01577933	chr1	Hypermethylated	2.92854	2.48196	Pass	0.212862	ITH_low
cg01578016	chr8	Hypomethylated	2.69152	2.46044	Pass	0.397186	ITH_intermediate
cg01578017	chr7	Hypermethylated	2.58272	2.11805	Pass	0.386602	ITH_intermediate
cg01578265	chr5	Hypomethylated	3.21538	2.75157	Pass	0.247479	ITH_low
cg01578576	chr5	Hypomethylated	2.00482	1.56298	Pass	0.539197	ITH_intermediate
cg01578583	chr2	Hypomethylated	3.50606	3.08435	Pass	0.288704	ITH_low
cg01578633	chr11	Hypomethylated	3.56805	3.16348	Pass	0.346795	ITH_intermediate
cg01578987	chr12	Hypermethylated	5.0742	4.84551	Pass	0.139003	ITH_low
cg01579195	chr3	Hypomethylated	1.8276	1.71059	Fail	0.346475	ITH_intermediate
cg01579299	chr8	Hypomethylated	5.2164	4.98859	Pass	0.224747	ITH_low
cg01579765	chr21	Hypomethylated	2.14567	1.97982	Pass	0.318018	ITH_intermediate
cg01579841	chr6	Hypermethylated	3.71252	3.45365	Pass	0.285985	ITH_low
cg01579949	chr16	Hypomethylated	1.90801	1.53382	Fail	0.545914	ITH_intermediate
cg01579950	chr11	Hypermethylated	5.47139	5.40373	Pass	0.0389327	ITH_low
cg01580164	chr2	Hypermethylated	2.6566	2.27652	Pass	0.387572	ITH_intermediate
cg01580681	chr4	Hypermethylated	1.64418	1.4992	Fail	0.447755	ITH_intermediate
cg01580921	chr19	Hypomethylated	2.04534	1.90478	Pass	0.254132	ITH_low
cg01580926	chr10	Hypomethylated	1.9991	1.64307	Fail	0.395996	ITH_intermediate
cg01580960	chr7	Hypomethylated	3.42211	3.10145	Pass	0.227139	ITH_low
cg01581084	chr8	Hypermethylated	2.43427	2.11049	Pass	0.393275	ITH_intermediate
cg01581130	chr19	Hypomethylated	2.20554	2.04399	Pass	0.388837	ITH_intermediate
cg01581507	chr2	Hypomethylated	2.28173	1.99047	Pass	0.484225	ITH_intermediate
cg01581807	chr1	Hypomethylated	2.68646	2.51096	Pass	0.206752	ITH_low
cg01581936	chr2	Hypomethylated	3.22358	2.87777	Pass	0.342975	ITH_intermediate
cg01582015	chr3	Hypomethylated	1.77367	1.45315	Fail	0.334097	ITH_intermediate
cg01582438	chr20	Hypermethylated	3.79249	3.46599	Pass	0.263131	ITH_low
cg01582473	chr14	Hypermethylated	5.17257	4.97969	Pass	0.125106	ITH_low
cg01582571	chr7	Hypomethylated	3.3379	2.955	Pass	0.273319	ITH_low
cg01582587	chr17	Hypomethylated	3.52871	3.28599	Pass	0.316352	ITH_intermediate
cg01582648	chr14	Hypermethylated	1.57128	1.34507	Fail	0.432404	ITH_intermediate
cg01582797	chr4	Hypomethylated	3.04877	2.54806	Pass	0.361553	ITH_intermediate
cg01582822	chr18	Hypomethylated	1.87025	1.49267	Fail	0.524012	ITH_intermediate
cg01582932	chr7	Hypomethylated	2.28967	2.0289	Pass	0.260181	ITH_low
cg01583021	chr2	Hypomethylated	1.87498	1.68453	Fail	0.271583	ITH_low
cg01583034	chr12	Hypermethylated	5.18482	5.03174	Pass	0.161567	ITH_low
cg01583131	chr11	Hypermethylated	1.77071	1.645	Fail	0.211227	ITH_low
cg01583487	chr17	Hypermethylated	6.23921	6.03083	Pass	0.0710539	ITH_low
cg01583595	chr4	Hypomethylated	2.77736	2.38117	Pass	0.309305	ITH_intermediate
cg01583666	chr10	Hypomethylated	1.54622	1.15805	Fail	0.401188	ITH_intermediate
cg01583716	chr16	Hypomethylated	1.72435	1.31467	Fail	0.447744	ITH_intermediate
cg01583969	chr8	Hypermethylated	4.95326	4.33194	Pass	0.274255	ITH_low
cg01584000	chr6	Hypomethylated	2.68308	2.28002	Pass	0.30471	ITH_intermediate
cg01584084	chr1	Hypomethylated	3.47411	3.14323	Pass	0.213698	ITH_low
cg01584087	chr12	Hypermethylated	4.80163	4.73179	Pass	0.182568	ITH_low
cg01584103	chr7	Hypomethylated	2.18566	1.83536	Pass	0.486717	ITH_intermediate
cg01584183	chr18	Hypomethylated	3.46556	2.95091	Pass	0.325516	ITH_intermediate
cg01584202	chr13	Hypomethylated	1.97141	1.7413	Fail	0.352291	ITH_intermediate
cg01584377	chr7	Hypermethylated	2.06031	2.04002	Pass	0.291633	ITH_low
cg01584389	chr6	Hypomethylated	3.45412	2.97445	Pass	0.27614	ITH_low
cg01584457	chr3	Hypomethylated	1.96702	1.72248	Fail	0.437453	ITH_intermediate
cg01584473	chr7	Hypomethylated	2.76466	2.50356	Pass	0.189855	ITH_low
cg01585030	chr21	Hypomethylated	3.53853	3.36707	Pass	0.215961	ITH_low
cg01585096	chr19	Hypomethylated	1.80293	1.64148	Fail	0.312575	ITH_intermediate
cg01585372	chr5	Hypermethylated	2.44296	2.43425	Pass	0.28329	ITH_low
cg01585571	chr20	Hypomethylated	2.03414	1.89232	Pass	0.272317	ITH_low
cg01585717	chr20	Hypomethylated	2.86679	2.59902	Pass	0.246623	ITH_low
cg01586351	chr5	Hypomethylated	2.01627	1.66655	Pass	0.364247	ITH_intermediate
cg01586352	chr2	Hypomethylated	1.85155	1.53169	Fail	0.446915	ITH_intermediate
cg01586532	chr18	Hypomethylated	2.63671	2.08867	Pass	0.401602	ITH_intermediate
cg01586625	chr14	Hypomethylated	1.86214	1.6427	Fail	0.470516	ITH_intermediate
cg01586639	chr11	Hypomethylated	2.22412	1.97654	Pass	0.242735	ITH_low
cg01586756	chr16	Hypomethylated	2.50071	2.17067	Pass	0.308074	ITH_intermediate
cg01586797	chr1	Hypomethylated	1.52464	1.39476	Fail	0.302359	ITH_intermediate
cg01586844	chr19	Hypomethylated	2.51884	2.25063	Pass	0.239673	ITH_low
cg01586851	chr4	Hypomethylated	1.81589	1.51754	Fail	0.433748	ITH_intermediate
cg01586952	chr1	Hypomethylated	1.94011	1.59112	Fail	0.340131	ITH_intermediate
cg01586959	chr16	Hypermethylated	3.10091	2.57772	Pass	0.341156	ITH_intermediate
cg01587049	chr14	Hypomethylated	3.109	2.62958	Pass	0.37743	ITH_intermediate
cg01587052	chr8	Hypomethylated	3.04793	2.76807	Pass	0.217979	ITH_low
cg01587268	chr8	Hypomethylated	2.31366	1.97254	Pass	0.434711	ITH_intermediate
cg01587630	chr7	Hypermethylated	5.47473	5.37499	Pass	0.0715236	ITH_low
cg01587682	chr11	Hypermethylated	2.5819	2.35911	Pass	0.346036	ITH_intermediate
cg01587686	chr5	Hypomethylated	3.20538	2.91365	Pass	0.346104	ITH_intermediate
cg01588249	chr6	Hypomethylated	3.81645	3.38506	Pass	0.311163	ITH_intermediate
cg01588379	chr7	Hypomethylated	2.95093	2.69193	Pass	0.201573	ITH_low
cg01588438	chr8	Hypermethylated	1.77192	1.69531	Fail	0.35028	ITH_intermediate
cg01588475	chr12	Hypomethylated	2.47083	2.14635	Pass	0.285368	ITH_low
cg01588493	chr7	Hypomethylated	2.00264	1.91443	Pass	0.338599	ITH_intermediate
cg01588748	chr12	Hypermethylated	4.85766	4.25047	Pass	0.162529	ITH_low
cg01588826	chr19	Hypermethylated	2.22328	2.25699	Pass	0.286238	ITH_low
cg01589079	chr2	Hypomethylated	2.86811	2.40262	Pass	0.270474	ITH_low
cg01589145	chr2	Hypomethylated	2.15834	2.07261	Pass	0.281475	ITH_low
cg01589210	chr10	Hypomethylated	2.37258	1.95238	Pass	0.278918	ITH_low
cg01589231	chr20	Hypomethylated	3.07616	2.59636	Pass	0.333018	ITH_intermediate
cg01589294	chr4	Hypomethylated	2.55428	2.27998	Pass	0.320072	ITH_intermediate
cg01589513	chr13	Hypomethylated	3.36162	3.11244	Pass	0.202057	ITH_low
cg01589532	chr22	Hypermethylated	1.52634	1.19503	Fail	0.397136	ITH_intermediate
cg01589914	chr7	Hypomethylated	2.11356	1.69085	Pass	0.382344	ITH_intermediate
cg01589919	chr21	Hypomethylated	2.71007	2.04837	Pass	0.525811	ITH_intermediate
cg01589988	chr1	Hypomethylated	3.20691	3.10176	Pass	0.23119	ITH_low
cg01590414	chr7	Hypomethylated	2.42093	2.07604	Pass	0.38076	ITH_intermediate
cg01590416	chr17	Hypermethylated	4.59886	4.34959	Pass	0.229015	ITH_low
cg01590439	chr8	Hypomethylated	2.06257	1.71002	Pass	0.327352	ITH_intermediate
cg01590948	chr5	Hypermethylated	1.36324	1.2371	Fail	0.277879	ITH_low
cg01591025	chr7	Hypomethylated	2.48179	2.31536	Pass	0.227229	ITH_low
cg01591152	chr11	Hypomethylated	1.63513	1.56222	Fail	0.297813	ITH_low
cg01591190	chr12	Hypomethylated	1.38688	1.13315	Fail	0.450802	ITH_intermediate
cg01591193	chr2	Hypomethylated	2.59209	2.02893	Pass	0.373286	ITH_intermediate
cg01591526	chr9	Hypermethylated	3.10851	2.55516	Pass	0.240015	ITH_low
cg01591771	chr19	Hypomethylated	1.80488	1.49552	Fail	0.310842	ITH_intermediate
cg01592018	chr17	Hypomethylated	3.21421	2.93282	Pass	0.205175	ITH_low
cg01592108	chr2	Hypomethylated	3.01935	2.66185	Pass	0.359355	ITH_intermediate
cg01592226	chr22	Hypermethylated	2.49634	2.25001	Pass	0.36159	ITH_intermediate
cg01592387	chr4	Hypermethylated	2.7974	2.53509	Pass	0.208806	ITH_low
cg01592705	chr11	Hypomethylated	2.70131	2.5958	Pass	0.194289	ITH_low
cg01592801	chr8	Hypermethylated	3.15936	2.95796	Pass	0.121324	ITH_low
cg01593190	chr5	Hypermethylated	3.51826	3.10277	Pass	0.169038	ITH_low
cg01593385	chr4	Hypomethylated	1.86559	1.53695	Fail	0.478593	ITH_intermediate
cg01593509	chr19	Hypermethylated	1.49027	1.09263	Fail	0.39021	ITH_intermediate
cg01593570	chr17	Hypomethylated	3.1729	2.71625	Pass	0.417448	ITH_intermediate
cg01593609	chr9	Hypermethylated	4.8905	4.45483	Pass	0.216529	ITH_low
cg01593673	chr17	Hypomethylated	2.74715	2.59219	Pass	0.175115	ITH_low
cg01593834	chr5	Hypermethylated	1.51535	1.32481	Fail	0.296538	ITH_low
cg01593851	chr19	Hypomethylated	2.66957	2.35647	Pass	0.249132	ITH_low
cg01593886	chr17	Hypermethylated	3.71055	3.36405	Pass	0.158166	ITH_low
cg01594143	chr2	Hypomethylated	2.14472	1.82052	Pass	0.436824	ITH_intermediate
cg01594290	chr1	Hypomethylated	3.16121	2.72785	Pass	0.31963	ITH_intermediate
cg01594538	chr16	Hypermethylated	5.09826	4.69064	Pass	0.283621	ITH_low
cg01594662	chr12	Hypomethylated	2.67036	2.39251	Pass	0.31126	ITH_intermediate
cg01594740	chr22	Hypomethylated	2.03406	1.56419	Pass	0.393649	ITH_intermediate
cg01595237	chr20	Hypermethylated	3.51431	3.36869	Pass	0.166099	ITH_low
cg01595298	chr1	Hypomethylated	2.92265	2.41177	Pass	0.236888	ITH_low
cg01595324	chr19	Hypomethylated	3.43951	2.98155	Pass	0.290372	ITH_low
cg01595413	chr22	Hypomethylated	1.30941	1.12733	Fail	0.348053	ITH_intermediate
cg01595505	chr19	Hypermethylated	1.18371	0.956301	Fail	0.461015	ITH_intermediate
cg01595640	chr4	Hypermethylated	5.35628	5.18981	Pass	0.159122	ITH_low
cg01595951	chr5	Hypomethylated	2.59281	2.28107	Pass	0.335184	ITH_intermediate
cg01596284	chr17	Hypomethylated	2.53605	2.16018	Pass	0.326871	ITH_intermediate
cg01596395	chr9	Hypomethylated	2.00215	1.63726	Pass	0.49903	ITH_intermediate
cg01596778	chr3	Hypomethylated	2.62331	2.09445	Pass	0.382702	ITH_intermediate
cg01596834	chr3	Hypermethylated	3.66974	3.29884	Pass	0.1787	ITH_low
cg01597029	chr4	Hypomethylated	2.38746	2.07778	Pass	0.312923	ITH_intermediate
cg01597130	chr11	Hypomethylated	2.27324	1.90206	Pass	0.324866	ITH_intermediate
cg01597224	chr2	Hypomethylated	3.30107	2.79839	Pass	0.376146	ITH_intermediate
cg01597345	chr3	Hypermethylated	3.37292	2.96992	Pass	0.273793	ITH_low
cg01597358	chr1	Hypomethylated	3.19201	2.79231	Pass	0.331096	ITH_intermediate
cg01597629	chr16	Hypomethylated	1.59909	1.42389	Fail	0.359923	ITH_intermediate
cg01597641	chr7	Hypermethylated	3.647	3.12341	Pass	0.32389	ITH_intermediate
cg01597667	chr8	Hypomethylated	2.80066	2.52098	Pass	0.463349	ITH_intermediate
cg01597689	chr10	Hypomethylated	3.18809	2.80876	Pass	0.243415	ITH_low
cg01597856	chr1	Hypomethylated	3.43718	2.77379	Pass	0.334349	ITH_intermediate
cg01597882	chr4	Hypomethylated	2.11053	1.89126	Pass	0.298473	ITH_low
cg01597891	chr10	Hypermethylated	1.22036	1.05405	Fail	0.397056	ITH_intermediate
cg01598009	chr6	Hypermethylated	3.02979	2.63295	Pass	0.310893	ITH_intermediate
cg01598250	chr5	Hypermethylated	2.61777	2.17701	Pass	0.267902	ITH_low
cg01598569	chr11	Hypomethylated	2.31479	2.25698	Pass	0.293046	ITH_low
cg01598642	chr11	Hypomethylated	3.35096	2.8875	Pass	0.194241	ITH_low
cg01599492	chr2	Hypomethylated	2.98483	2.62408	Pass	0.373297	ITH_intermediate
cg01599560	chr1	Hypomethylated	1.88304	1.48863	Fail	0.547415	ITH_intermediate
cg01599770	chr1	Hypermethylated	4.13734	3.72578	Pass	0.333808	ITH_intermediate
cg01599781	chr9	Hypermethylated	1.46612	1.24148	Fail	0.211482	ITH_low
cg01599872	chr21	Hypomethylated	3.42645	3.2533	Pass	0.215704	ITH_low
cg01600165	chr12	Hypomethylated	2.33402	1.71591	Pass	0.408824	ITH_intermediate
cg01600222	chr6	Hypermethylated	2.72827	2.55964	Pass	0.264614	ITH_low
cg01600732	chr3	Hypomethylated	3.25205	2.84363	Pass	0.320784	ITH_intermediate
cg01600788	chr16	Hypomethylated	2.69287	2.53309	Pass	0.357521	ITH_intermediate
cg01600817	chr13	Hypomethylated	3.31708	2.99198	Pass	0.22487	ITH_low
cg01601299	chr3	Hypomethylated	2.16199	1.95276	Pass	0.211522	ITH_low
cg01601639	chr12	Hypomethylated	2.27448	1.89553	Pass	0.359064	ITH_intermediate
cg01601746	chr19	Hypermethylated	2.99169	2.85969	Pass	0.0665101	ITH_low
cg01601816	chr1	Hypomethylated	2.6905	2.25605	Pass	0.446198	ITH_intermediate
cg01601845	chr3	Hypomethylated	1.84462	1.8963	Fail	0.337561	ITH_intermediate
cg01602040	chr5	Hypomethylated	2.70821	2.19139	Pass	0.37826	ITH_intermediate
cg01602139	chr6	Hypomethylated	1.86296	1.73854	Fail	0.260737	ITH_low
cg01602730	chr1	Hypomethylated	2.91288	2.43453	Pass	0.284144	ITH_low
cg01602822	chr3	Hypermethylated	1.83362	1.73384	Fail	0.275102	ITH_low
cg01603004	chr1	Hypomethylated	2.43358	2.21305	Pass	0.304259	ITH_intermediate
cg01603043	chr11	Hypomethylated	3.05477	2.59151	Pass	0.256489	ITH_low
cg01603290	chr17	Hypermethylated	4.1255	3.80092	Pass	0.187351	ITH_low
cg01603353	chr17	Hypomethylated	3.48355	3.31125	Pass	0.264665	ITH_low
cg01603434	chr4	Hypomethylated	2.47387	2.14929	Pass	0.417646	ITH_intermediate
cg01603436	chr18	Hypomethylated	3.26041	2.72994	Pass	0.29037	ITH_low
cg01603559	chr19	Hypermethylated	1.36358	1.25956	Fail	0.283198	ITH_low
cg01603733	chr22	Hypomethylated	2.2517	1.91872	Pass	0.243333	ITH_low
cg01603763	chr6	Hypomethylated	2.81397	2.35746	Pass	0.394841	ITH_intermediate
cg01603837	chr3	Hypomethylated	2.74185	2.38352	Pass	0.36155	ITH_intermediate
cg01603847	chr5	Hypermethylated	2.55693	2.67639	Pass	0.231384	ITH_low
cg01603862	chr8	Hypomethylated	2.36507	2.07556	Pass	0.338047	ITH_intermediate
cg01603973	chr17	Hypermethylated	1.65855	1.59943	Fail	0.381892	ITH_intermediate
cg01604081	chr6	Hypomethylated	2.31963	2.0376	Pass	0.310433	ITH_intermediate
cg01604198	chr7	Hypomethylated	2.70066	2.38457	Pass	0.321346	ITH_intermediate
cg01604322	chr5	Hypermethylated	3.86474	3.47148	Pass	0.1604	ITH_low
cg01604411	chr19	Hypermethylated	2.74027	2.6064	Pass	0.257079	ITH_low
cg01604429	chr11	Hypomethylated	3.26436	2.7198	Pass	0.364634	ITH_intermediate
cg01604480	chr17	Hypomethylated	2.04105	1.66615	Pass	0.317846	ITH_intermediate
cg01604539	chr16	Hypermethylated	2.8685	2.80776	Pass	0.28055	ITH_low
cg01604815	chr4	Hypomethylated	2.78608	2.48868	Pass	0.387517	ITH_intermediate
cg01605075	chr10	Hypomethylated	1.63483	1.26409	Fail	0.488072	ITH_intermediate
cg01605366	chr11	Hypomethylated	2.19394	1.70597	Pass	0.502544	ITH_intermediate
cg01605367	chr6	Hypomethylated	2.50305	2.18294	Pass	0.229033	ITH_low
cg01605445	chr8	Hypomethylated	2.68595	2.35703	Pass	0.25254	ITH_low
cg01605479	chr5	Hypomethylated	1.19337	0.905582	Fail	0.39834	ITH_intermediate
cg01605732	chr3	Hypermethylated	1.77743	1.45246	Fail	0.419931	ITH_intermediate
cg01605921	chr6	Hypomethylated	3.80775	3.62339	Pass	0.24045	ITH_low
cg01605972	chr12	Hypomethylated	2.45908	2.17742	Pass	0.400266	ITH_intermediate
cg01606027	chr22	Hypomethylated	2.30362	1.98437	Pass	0.336308	ITH_intermediate
cg01606057	chr15	Hypomethylated	2.44414	2.19668	Pass	0.22373	ITH_low
cg01606401	chr2	Hypomethylated	3.28785	2.86621	Pass	0.209423	ITH_low
cg01606801	chr9	Hypomethylated	2.13223	1.86513	Pass	0.372225	ITH_intermediate
cg01606885	chr5	Hypomethylated	2.89864	2.64287	Pass	0.344609	ITH_intermediate
cg01606919	chr5	Hypomethylated	2.03878	1.89266	Pass	0.397942	ITH_intermediate
cg01607006	chr6	Hypermethylated	1.98259	1.69627	Fail	0.259621	ITH_low
cg01607187	chr1	Hypomethylated	3.03325	2.54496	Pass	0.293942	ITH_low
cg01607441	chr19	Hypomethylated	2.24042	1.93561	Pass	0.297933	ITH_low
cg01607444	chr8	Hypomethylated	2.67313	2.3211	Pass	0.418872	ITH_intermediate
cg01607771	chr20	Hypermethylated	3.59202	3.39895	Pass	0.105283	ITH_low
cg01607821	chr17	Hypermethylated	2.20849	2.16893	Pass	0.334609	ITH_intermediate
cg01607932	chr3	Hypomethylated	2.74861	2.33553	Pass	0.301013	ITH_intermediate
cg01607934	chr19	Hypermethylated	3.55477	3.23793	Pass	0.205798	ITH_low
cg01607966	chr2	Hypomethylated	3.78914	3.5167	Pass	0.25955	ITH_low
cg01608161	chr10	Hypomethylated	1.91832	1.70331	Fail	0.539191	ITH_intermediate
cg01608304	chr16	Hypomethylated	2.45689	2.27063	Pass	0.285601	ITH_low
cg01608477	chr20	Hypermethylated	3.85037	3.63058	Pass	0.157881	ITH_low
cg01608493	chr6	Hypomethylated	2.83909	2.49825	Pass	0.474384	ITH_intermediate
cg01608635	chr15	Hypomethylated	1.46408	1.1199	Fail	0.52771	ITH_intermediate
cg01609247	chr12	Hypermethylated	2.86299	2.6	Pass	0.289734	ITH_low
cg01609275	chr14	Hypermethylated	1.91339	1.71206	Fail	0.263623	ITH_low
cg01609420	chr15	Hypermethylated	3.7512	3.53643	Pass	0.109532	ITH_low
cg01609688	chr11	Hypomethylated	2.84352	2.38647	Pass	0.471747	ITH_intermediate
cg01609836	chr22	Hypomethylated	3.27747	2.80436	Pass	0.243093	ITH_low
cg01610333	chr7	Hypomethylated	1.05435	0.939437	Fail	0.309322	ITH_intermediate
cg01610468	chr11	Hypomethylated	2.52757	2.27261	Pass	0.342565	ITH_intermediate
cg01610488	chr8	Hypermethylated	1.98904	1.93659	Fail	0.185184	ITH_low
cg01610584	chr3	Hypomethylated	2.84512	2.51189	Pass	0.406565	ITH_intermediate
cg01610605	chr16	Hypermethylated	3.58066	3.41367	Pass	0.0902658	ITH_low
cg01610632	chr3	Hypermethylated	1.67807	1.29653	Fail	0.485554	ITH_intermediate
cg01610636	chr19	Hypomethylated	1.95626	1.57598	Fail	0.434953	ITH_intermediate
cg01610639	chr5	Hypomethylated	3.07113	2.58683	Pass	0.256577	ITH_low
cg01610857	chr6	Hypermethylated	2.0858	1.87364	Pass	0.310335	ITH_intermediate
cg01610979	chr4	Hypomethylated	2.62441	2.15226	Pass	0.409336	ITH_intermediate
cg01611053	chr9	Hypermethylated	1.94299	1.72712	Fail	0.242382	ITH_low
cg01611504	chr7	Hypomethylated	2.48091	1.96863	Pass	0.489513	ITH_intermediate
cg01611548	chr16	Hypomethylated	1.61724	1.50338	Fail	0.346479	ITH_intermediate
cg01611653	chr9	Hypomethylated	2.81126	2.64793	Pass	0.174299	ITH_low
cg01611862	chr14	Hypermethylated	2.51088	2.09929	Pass	0.328692	ITH_intermediate
cg01612003	chr4	Hypomethylated	1.96394	1.67489	Fail	0.395325	ITH_intermediate
cg01612037	chr12	Hypomethylated	4.03544	3.81505	Pass	0.145058	ITH_low
cg01612140	chr6	Hypomethylated	2.65831	2.16896	Pass	0.429904	ITH_intermediate
cg01612158	chr1	Hypomethylated	2.55178	2.17242	Pass	0.336246	ITH_intermediate
cg01612161	chr20	Hypomethylated	3.5033	3.26378	Pass	0.220447	ITH_low
cg01612232	chr10	Hypomethylated	2.22776	1.92235	Pass	0.269795	ITH_low
cg01612247	chr17	Hypomethylated	3.67699	3.35695	Pass	0.200389	ITH_low
cg01612449	chr11	Hypermethylated	1.64648	1.48857	Fail	0.383743	ITH_intermediate
cg01612472	chr15	Hypomethylated	2.22223	2.06625	Pass	0.284019	ITH_low
cg01612476	chr22	Hypermethylated	4.71245	4.50663	Pass	0.172838	ITH_low
cg01612545	chr8	Hypomethylated	3.18843	2.7608	Pass	0.316618	ITH_intermediate
cg01612601	chr11	Hypomethylated	1.4736	1.26939	Fail	0.359728	ITH_intermediate
cg01612730	chr6	Hypermethylated	3.84637	3.59455	Pass	0.137015	ITH_low
cg01612766	chr10	Hypermethylated	2.02598	1.74484	Pass	0.304176	ITH_intermediate
cg01612771	chr13	Hypomethylated	3.28605	2.85637	Pass	0.211396	ITH_low
cg01612799	chr17	Hypomethylated	1.78446	1.65933	Fail	0.405064	ITH_intermediate
cg01613010	chr7	Hypermethylated	3.38384	3.31531	Pass	0.145861	ITH_low
cg01613048	chr4	Hypomethylated	2.03678	1.74733	Pass	0.291172	ITH_low
cg01613077	chr20	Hypomethylated	2.85364	2.27482	Pass	0.323929	ITH_intermediate
cg01613143	chr8	Hypomethylated	2.37659	2.3107	Pass	0.253365	ITH_low
cg01613189	chr8	Hypomethylated	1.68475	1.38828	Fail	0.289309	ITH_low
cg01613195	chr20	Hypomethylated	2.67572	2.50115	Pass	0.267386	ITH_low
cg01613464	chr17	Hypomethylated	2.54777	2.11269	Pass	0.227836	ITH_low
cg01613638	chr14	Hypermethylated	3.87221	3.26245	Pass	0.304648	ITH_intermediate
cg01613954	chr1	Hypomethylated	2.65479	2.24089	Pass	0.333557	ITH_intermediate
cg01614020	chr8	Hypermethylated	1.44777	1.35533	Fail	0.16034	ITH_low
cg01614101	chr11	Hypomethylated	3.06684	3.03129	Pass	0.207206	ITH_low
cg01614102	chr12	Hypermethylated	2.24782	2.03806	Pass	0.372872	ITH_intermediate
cg01614169	chr10	Hypomethylated	2.75007	2.58807	Pass	0.235401	ITH_low
cg01614625	chr7	Hypomethylated	2.79322	2.49742	Pass	0.313915	ITH_intermediate
cg01614738	chr5	Hypomethylated	3.15105	2.7434	Pass	0.307669	ITH_intermediate
cg01614764	chr7	Hypomethylated	1.59126	1.33509	Fail	0.477536	ITH_intermediate
cg01614883	chr3	Hypermethylated	4.47068	4.24222	Pass	0.210727	ITH_low
cg01614915	chr7	Hypomethylated	2.87369	2.53839	Pass	0.354755	ITH_intermediate
cg01615018	chr12	Hypermethylated	3.75317	3.40864	Pass	0.271832	ITH_low
cg01615114	chr7	Hypomethylated	1.95277	1.61678	Fail	0.28247	ITH_low
cg01615136	chr18	Hypomethylated	1.8136	1.51342	Fail	0.523614	ITH_intermediate
cg01615271	chr4	Hypomethylated	3.29317	2.66504	Pass	0.298892	ITH_low
cg01615333	chr12	Hypermethylated	2.55744	2.53485	Pass	0.212678	ITH_low
cg01615382	chr6	Hypomethylated	2.2635	2.02088	Pass	0.325811	ITH_intermediate
cg01615475	chr11	Hypomethylated	3.29534	3.12963	Pass	0.395075	ITH_intermediate
cg01615527	chr11	Hypomethylated	3.54483	3.0448	Pass	0.304765	ITH_intermediate
cg01615673	chr1	Hypomethylated	1.64894	1.42388	Fail	0.327104	ITH_intermediate
cg01615704	chr2	Hypomethylated	1.98893	1.85821	Fail	0.349142	ITH_intermediate
cg01615815	chr7	Hypomethylated	3.69076	3.18563	Pass	0.25825	ITH_low
cg01615827	chr10	Hypomethylated	1.4355	1.07755	Fail	0.449361	ITH_intermediate
cg01616145	chr2	Hypomethylated	3.60591	3.22748	Pass	0.242318	ITH_low
cg01616178	chr8	Hypermethylated	3.22976	3.0937	Pass	0.227778	ITH_low
cg01616225	chr16	Hypomethylated	3.89132	3.65543	Pass	0.122455	ITH_low
cg01616228	chr6	Hypomethylated	3.45805	3.24555	Pass	0.254895	ITH_low
cg01616440	chr15	Hypomethylated	1.94125	1.56114	Fail	0.421468	ITH_intermediate
cg01616682	chr11	Hypermethylated	3.02101	2.91446	Pass	0.0839834	ITH_low
cg01616863	chr16	Hypomethylated	2.35835	2.06039	Pass	0.317905	ITH_intermediate
cg01617071	chr7	Hypomethylated	1.70507	1.65023	Fail	0.234298	ITH_low
cg01617431	chr18	Hypomethylated	2.39617	2.01183	Pass	0.469869	ITH_intermediate
cg01617617	chr3	Hypomethylated	3.28508	2.73823	Pass	0.481782	ITH_intermediate
cg01617659	chr3	Hypomethylated	2.70076	2.45839	Pass	0.285855	ITH_low
cg01617695	chr6	Hypermethylated	3.98142	3.83358	Pass	0.0795317	ITH_low
cg01617955	chr4	Hypomethylated	1.58388	1.41272	Fail	0.356063	ITH_intermediate
cg01618102	chr6	Hypomethylated	2.23925	1.97466	Pass	0.330256	ITH_intermediate
cg01618114	chr15	Hypermethylated	5.65097	5.73336	Pass	0.0980184	ITH_low
cg01618130	chr16	Hypermethylated	3.22398	3.13924	Pass	0.0907689	ITH_low
cg01618245	chr20	Hypomethylated	1.82931	1.63909	Fail	0.27975	ITH_low
cg01618633	chr4	Hypomethylated	2.90539	2.2792	Pass	0.387707	ITH_intermediate
cg01618719	chr12	Hypomethylated	2.42244	2.0354	Pass	0.400006	ITH_intermediate
cg01618806	chr2	Hypomethylated	2.51823	2.39143	Pass	0.278159	ITH_low
cg01618928	chr17	Hypomethylated	2.7561	2.30168	Pass	0.244562	ITH_low
cg01619084	chr5	Hypomethylated	2.73898	2.32414	Pass	0.419092	ITH_intermediate
cg01619369	chr10	Hypermethylated	3.6014	3.63016	Pass	0.0999761	ITH_low
cg01619846	chr19	Hypomethylated	3.066	2.78086	Pass	0.135347	ITH_low
cg01620233	chr4	Hypomethylated	3.16144	2.76347	Pass	0.434291	ITH_intermediate
cg01620373	chr3	Hypermethylated	2.47615	2.03737	Pass	0.297013	ITH_low
cg01620379	chr14	Hypomethylated	2.15547	1.86609	Pass	0.37884	ITH_intermediate
cg01620416	chr20	Hypomethylated	1.86774	1.70962	Fail	0.401876	ITH_intermediate
cg01620441	chr11	Hypomethylated	2.99059	2.79539	Pass	0.266093	ITH_low
cg01620540	chr13	Hypomethylated	3.12719	2.6685	Pass	0.286729	ITH_low
cg01620580	chr19	Hypermethylated	6.33396	6.01278	Pass	0.0430964	ITH_low
cg01620617	chr2	Hypermethylated	3.41549	3.1892	Pass	0.10259	ITH_low
cg01620672	chr15	Hypomethylated	3.36822	3.25395	Pass	0.192826	ITH_low
cg01620840	chr7	Hypomethylated	3.23245	3.09247	Pass	0.149008	ITH_low
cg01620868	chr8	Hypomethylated	3.29369	2.84777	Pass	0.292449	ITH_low
cg01621268	chr7	Hypomethylated	1.61031	1.42328	Fail	0.291762	ITH_low
cg01621390	chr12	Hypomethylated	2.68559	2.26729	Pass	0.417119	ITH_intermediate
cg01621606	chr2	Hypomethylated	2.84645	2.54841	Pass	0.199697	ITH_low
cg01622143	chr6	Hypomethylated	3.68899	2.97976	Pass	0.381047	ITH_intermediate
cg01622304	chr13	Hypermethylated	1.70841	1.41468	Fail	0.249396	ITH_low
cg01622385	chr2	Hypermethylated	1.28066	1.011	Fail	0.455407	ITH_intermediate
cg01622399	chr11	Hypomethylated	2.12998	2.0174	Pass	0.263583	ITH_low
cg01622422	chr19	Hypomethylated	3.26447	2.7666	Pass	0.260647	ITH_low
cg01622546	chr5	Hypomethylated	2.27224	1.99558	Pass	0.346585	ITH_intermediate
cg01623008	chr15	Hypomethylated	2.90083	2.24526	Pass	0.461378	ITH_intermediate
cg01623485	chr11	Hypermethylated	2.82618	2.5394	Pass	0.254612	ITH_low
cg01623548	chr8	Hypomethylated	2.70749	2.3953	Pass	0.303541	ITH_intermediate
cg01623743	chr3	Hypermethylated	2.03761	1.79233	Pass	0.321313	ITH_intermediate
cg01623879	chr13	Hypomethylated	2.53846	1.99615	Pass	0.488085	ITH_intermediate
cg01623904	chr7	Hypermethylated	1.59919	1.45667	Fail	0.275712	ITH_low
cg01623992	chr17	Hypomethylated	3.47811	3.15724	Pass	0.190882	ITH_low
cg01624030	chr13	Hypomethylated	3.16347	2.41086	Pass	0.431688	ITH_intermediate
cg01624202	chr15	Hypomethylated	1.88445	1.74011	Fail	0.299655	ITH_low
cg01624761	chr20	Hypomethylated	2.07867	1.81723	Pass	0.395209	ITH_intermediate
cg01624871	chr11	Hypomethylated	1.65918	1.57336	Fail	0.244591	ITH_low
cg01624917	chr16	Hypomethylated	1.5937	1.39019	Fail	0.345345	ITH_intermediate
cg01624940	chr4	Hypomethylated	2.92298	2.58222	Pass	0.311632	ITH_intermediate
cg01625025	chr5	Hypomethylated	2.4408	2.11121	Pass	0.309628	ITH_intermediate
cg01625087	chr6	Hypermethylated	1.77442	1.60743	Fail	0.24275	ITH_low
cg01625171	chr10	Hypomethylated	2.23507	1.96839	Pass	0.158341	ITH_low
cg01625202	chr10	Hypomethylated	2.18773	1.96592	Pass	0.306015	ITH_intermediate
cg01625368	chr11	Hypermethylated	4.57921	4.41266	Pass	0.0785677	ITH_low
cg01625750	chr1	Hypomethylated	1.62953	1.44822	Fail	0.491114	ITH_intermediate
cg01625887	chr17	Hypomethylated	3.79609	3.35055	Pass	0.21076	ITH_low
cg01626326	chr2	Hypermethylated	1.6511	1.62605	Fail	0.125297	ITH_low
cg01626459	chr6	Hypermethylated	5.72208	5.44087	Pass	0.0680112	ITH_low
cg01626493	chr15	Hypomethylated	2.18467	1.91356	Pass	0.41047	ITH_intermediate
cg01626542	chr15	Hypomethylated	1.60842	1.271	Fail	0.428863	ITH_intermediate
cg01626641	chr15	Hypomethylated	3.19992	3.05252	Pass	0.216279	ITH_low
cg01626681	chr19	Hypermethylated	2.8566	2.64516	Pass	0.15202	ITH_low
cg01626963	chr14	Hypomethylated	2.07196	1.62308	Pass	0.379696	ITH_intermediate
cg01627252	chr2	Hypomethylated	2.76997	2.40649	Pass	0.308507	ITH_intermediate
cg01627594	chr6	Hypomethylated	1.63135	1.37026	Fail	0.357137	ITH_intermediate
cg01627597	chr2	Hypomethylated	1.77254	1.61784	Fail	0.280956	ITH_low
cg01627616	chr4	Hypermethylated	2.13321	2.04732	Pass	0.221663	ITH_low
cg01627750	chr5	Hypermethylated	5.07197	4.97014	Pass	0.080279	ITH_low
cg01627847	chr17	Hypermethylated	5.62851	4.24291	Pass	0.146716	ITH_low
cg01628062	chr15	Hypomethylated	1.72782	1.33824	Fail	0.380089	ITH_intermediate
cg01628098	chr11	Hypomethylated	2.38663	2.15501	Pass	0.379069	ITH_intermediate
cg01628181	chr3	Hypomethylated	2.037	1.68312	Pass	0.480063	ITH_intermediate
cg01629379	chr17	Hypomethylated	2.63004	2.29278	Pass	0.458726	ITH_intermediate
cg01629545	chr5	Hypomethylated	2.72926	2.44464	Pass	0.179511	ITH_low
cg01629620	chr9	Hypermethylated	5.12564	4.73512	Pass	0.139497	ITH_low
cg01629716	chr15	Hypermethylated	3.7235	3.37575	Pass	0.176038	ITH_low
cg01629873	chr20	Hypomethylated	3.75735	3.02303	Pass	0.360706	ITH_intermediate
cg01630007	chr12	Hypomethylated	2.53139	2.20606	Pass	0.391207	ITH_intermediate
cg01630060	chr8	Hypomethylated	2.65586	2.12716	Pass	0.416762	ITH_intermediate
cg01630369	chr17	Hypomethylated	1.96277	1.71649	Fail	0.24325	ITH_low
cg01630417	chr12	Hypermethylated	1.67074	1.58336	Fail	0.237857	ITH_low
cg01630588	chr16	Hypomethylated	3.91612	3.52629	Pass	0.196043	ITH_low
cg01630660	chr2	Hypomethylated	1.57492	1.18606	Fail	0.351435	ITH_intermediate
cg01630686	chr9	Hypomethylated	3.04044	2.70411	Pass	0.296938	ITH_low
cg01630690	chr14	Hypermethylated	2.22989	1.86585	Pass	0.388098	ITH_intermediate
cg01630925	chr19	Hypermethylated	2.32273	2.11027	Pass	0.225271	ITH_low
cg01630982	chr11	Hypermethylated	3.17201	3.07112	Pass	0.0786319	ITH_low
cg01631024	chr5	Hypomethylated	2.04608	1.69507	Pass	0.354755	ITH_intermediate
cg01631226	chr22	Hypomethylated	2.58828	2.36776	Pass	0.22052	ITH_low
cg01631319	chr1	Hypermethylated	3.38019	2.78742	Pass	0.320407	ITH_intermediate
cg01631322	chr11	Hypomethylated	1.06143	0.8487	Fail	0.526141	ITH_intermediate
cg01631408	chr1	Hypomethylated	2.80707	2.63769	Pass	0.203963	ITH_low
cg01631429	chr11	Hypomethylated	2.83114	2.49652	Pass	0.369742	ITH_intermediate
cg01631514	chr10	Hypomethylated	3.20451	3.03529	Pass	0.239554	ITH_low
cg01631546	chr6	Hypomethylated	2.18499	1.75563	Pass	0.323506	ITH_intermediate
cg01631596	chr13	Hypermethylated	3.64929	3.40358	Pass	0.179243	ITH_low
cg01631615	chr9	Hypomethylated	2.99847	2.47579	Pass	0.288175	ITH_low
cg01631657	chr11	Hypomethylated	2.10235	1.70599	Pass	0.269988	ITH_low
cg01631738	chr12	Hypomethylated	2.7499	2.32979	Pass	0.368216	ITH_intermediate
cg01631855	chr15	Hypermethylated	5.09636	4.73509	Pass	0.134278	ITH_low
cg01631946	chr14	Hypomethylated	3.17506	2.91532	Pass	0.313315	ITH_intermediate
cg01632077	chr9	Hypomethylated	2.48835	1.93022	Pass	0.484518	ITH_intermediate
cg01632164	chr20	Hypomethylated	3.19893	2.81871	Pass	0.333719	ITH_intermediate
cg01632188	chr14	Hypomethylated	3.31791	2.90976	Pass	0.29468	ITH_low
cg01632230	chr10	Hypomethylated	1.71046	1.55853	Fail	0.29575	ITH_low
cg01632240	chr8	Hypomethylated	1.8135	1.54561	Fail	0.471183	ITH_intermediate
cg01632288	chr19	Hypermethylated	2.96361	2.7254	Pass	0.243421	ITH_low
cg01632300	chr6	Hypermethylated	2.91342	2.61541	Pass	0.405743	ITH_intermediate
cg01632562	chr6	Hypomethylated	1.92504	1.64874	Fail	0.490245	ITH_intermediate
cg01632800	chr18	Hypomethylated	2.34916	1.88483	Pass	0.374224	ITH_intermediate
cg01633078	chr9	Hypomethylated	2.20947	2.02254	Pass	0.309656	ITH_intermediate
cg01633093	chr3	Hypomethylated	2.60353	2.55793	Pass	0.357146	ITH_intermediate
cg01633156	chr20	Hypomethylated	3.76027	3.11111	Pass	0.232677	ITH_low
cg01633216	chr4	Hypomethylated	2.16782	2.00334	Pass	0.268257	ITH_low
cg01633282	chr1	Hypermethylated	3.38622	3.26254	Pass	0.195369	ITH_low
cg01633669	chr22	Hypomethylated	3.63584	2.97256	Pass	0.338332	ITH_intermediate
cg01633905	chr16	Hypomethylated	3.06531	3.06326	Pass	0.223092	ITH_low
cg01634132	chr10	Hypermethylated	2.00587	1.67996	Pass	0.229169	ITH_low
cg01634317	chr5	Hypomethylated	3.11381	3.00747	Pass	0.213169	ITH_low
cg01634320	chr13	Hypomethylated	2.35507	2.23111	Pass	0.327064	ITH_intermediate
cg01634458	chr16	Hypermethylated	1.92251	1.54825	Fail	0.455114	ITH_intermediate
cg01634988	chr16	Hypomethylated	2.73194	2.36408	Pass	0.446872	ITH_intermediate
cg01634998	chr20	Hypermethylated	4.5716	4.43441	Pass	0.127607	ITH_low
cg01635061	chr6	Hypermethylated	4.31065	4.25888	Pass	0.100117	ITH_low
cg01635086	chr17	Hypermethylated	5.10971	5.08383	Pass	0.134857	ITH_low
cg01635117	chr13	Hypomethylated	2.62872	2.41774	Pass	0.294235	ITH_low
cg01635405	chr10	Hypermethylated	4.75992	4.61436	Pass	0.0647821	ITH_low
cg01635468	chr5	Hypomethylated	1.97147	1.71728	Fail	0.366353	ITH_intermediate
cg01635593	chr15	Hypomethylated	2.89344	2.40536	Pass	0.334106	ITH_intermediate
cg01635668	chr20	Hypermethylated	3.54539	3.48233	Pass	0.12076	ITH_low
cg01635742	chr3	Hypomethylated	2.81997	2.52292	Pass	0.338246	ITH_intermediate
cg01636096	chr9	Hypomethylated	2.98845	2.80245	Pass	0.305764	ITH_intermediate
cg01636248	chr2	Hypomethylated	2.7514	2.14691	Pass	0.39788	ITH_intermediate
cg01636413	chr13	Hypermethylated	2.94437	2.80125	Pass	0.238496	ITH_low
cg01636505	chr14	Hypomethylated	2.40691	2.06085	Pass	0.313121	ITH_intermediate
cg01636561	chr2	Hypermethylated	5.02644	4.88901	Pass	0.044261	ITH_low
cg01636575	chr17	Hypomethylated	2.67913	2.24536	Pass	0.321041	ITH_intermediate
cg01636821	chr7	Hypomethylated	3.57981	3.18791	Pass	0.252029	ITH_low
cg01637090	chr16	Hypomethylated	1.8688	1.66513	Fail	0.346034	ITH_intermediate
cg01637125	chr14	Hypermethylated	2.82298	2.44217	Pass	0.32647	ITH_intermediate
cg01637225	chr13	Hypomethylated	2.01558	1.6101	Pass	0.428427	ITH_intermediate
cg01637233	chr5	Hypermethylated	3.06248	2.90889	Pass	0.131877	ITH_low
cg01637260	chr13	Hypomethylated	3.35989	2.97163	Pass	0.335056	ITH_intermediate
cg01637377	chr17	Hypomethylated	1.90004	1.41996	Fail	0.469496	ITH_intermediate
cg01637404	chr16	Hypermethylated	3.21006	2.81728	Pass	0.372952	ITH_intermediate
cg01637429	chr8	Hypomethylated	2.37295	2.21296	Pass	0.338161	ITH_intermediate
cg01637551	chr12	Hypermethylated	5.37198	5.37645	Pass	0.0836077	ITH_low
cg01637734	chr1	Hypomethylated	3.54732	3.36813	Pass	0.248276	ITH_low
cg01637789	chr15	Hypermethylated	2.60737	2.08649	Pass	0.335277	ITH_intermediate
cg01638188	chr4	Hypermethylated	4.48422	4.48862	Pass	0.115267	ITH_low
cg01638225	chr4	Hypermethylated	4.40919	4.01556	Pass	0.313223	ITH_intermediate
cg01638243	chr2	Hypomethylated	1.89171	1.50846	Fail	0.410249	ITH_intermediate
cg01638574	chr2	Hypomethylated	3.62978	3.39159	Pass	0.291767	ITH_low
cg01638592	chr12	Hypermethylated	1.01394	0.821652	Fail	0.447484	ITH_intermediate
cg01638770	chr8	Hypomethylated	3.14453	2.82976	Pass	0.255712	ITH_low
cg01638792	chr11	Hypomethylated	2.39422	2.27307	Pass	0.479935	ITH_intermediate
cg01639032	chr6	Hypermethylated	5.77218	5.72479	Pass	0.0797504	ITH_low
cg01639562	chr19	Hypermethylated	3.10852	2.84005	Pass	0.274437	ITH_low
cg01639705	chr8	Hypomethylated	2.52678	2.32572	Pass	0.26361	ITH_low
cg01639785	chr7	Hypomethylated	2.7444	2.48318	Pass	0.276486	ITH_low
cg01640003	chr11	Hypermethylated	2.09434	1.7898	Pass	0.306701	ITH_intermediate
cg01640319	chr13	Hypomethylated	2.32706	2.01084	Pass	0.302379	ITH_intermediate
cg01640572	chr13	Hypomethylated	2.58172	2.34807	Pass	0.364577	ITH_intermediate
cg01640606	chr14	Hypermethylated	4.67815	4.23787	Pass	0.204399	ITH_low
cg01640727	chr17	Hypomethylated	1.53254	1.42107	Fail	0.344922	ITH_intermediate
cg01640773	chr3	Hypomethylated	2.63541	2.23036	Pass	0.238317	ITH_low
cg01640799	chr3	Hypomethylated	3.77193	3.21325	Pass	0.335151	ITH_intermediate
cg01641381	chr1	Hypermethylated	2.0256	1.83521	Pass	0.292733	ITH_low
cg01641435	chr15	Hypomethylated	1.35168	1.09638	Fail	0.48255	ITH_intermediate
cg01641455	chr19	Hypermethylated	4.66881	4.36535	Pass	0.265443	ITH_low
cg01641528	chr14	Hypomethylated	3.46667	3.05936	Pass	0.25312	ITH_low
cg01641620	chr22	Hypermethylated	2.17599	1.94783	Pass	0.264538	ITH_low
cg01642246	chr4	Hypomethylated	2.80502	2.60914	Pass	0.25522	ITH_low
cg01642505	chr11	Hypomethylated	2.6513	2.29779	Pass	0.346017	ITH_intermediate
cg01642521	chr11	Hypermethylated	1.63759	1.40606	Fail	0.435181	ITH_intermediate
cg01642550	chr16	Hypomethylated	2.83683	2.36657	Pass	0.321836	ITH_intermediate
cg01642564	chr19	Hypomethylated	3.02963	2.75683	Pass	0.238033	ITH_low
cg01642605	chr4	Hypomethylated	2.50571	2.06777	Pass	0.408311	ITH_intermediate
cg01642653	chr11	Hypermethylated	2.8234	2.33613	Pass	0.192819	ITH_low
cg01642723	chr12	Hypomethylated	2.96319	2.61042	Pass	0.242273	ITH_low
cg01642786	chr12	Hypomethylated	3.80709	3.20234	Pass	0.306813	ITH_intermediate
cg01642901	chr4	Hypermethylated	1.73333	1.35906	Fail	0.358019	ITH_intermediate
cg01643325	chr4	Hypomethylated	3.47659	2.90801	Pass	0.304386	ITH_intermediate
cg01643441	chr14	Hypomethylated	3.19807	2.73673	Pass	0.307271	ITH_intermediate
cg01643508	chr20	Hypomethylated	2.93136	2.55322	Pass	0.340952	ITH_intermediate
cg01643511	chr10	Hypomethylated	2.30394	2.13184	Pass	0.319863	ITH_intermediate
cg01643563	chr16	Hypomethylated	1.97805	1.78207	Fail	0.250422	ITH_low
cg01643580	chr2	Hypermethylated	2.5033	2.22399	Pass	0.1705	ITH_low
cg01643690	chr7	Hypomethylated	2.1463	2.01166	Pass	0.188437	ITH_low
cg01643835	chr6	Hypermethylated	2.75749	2.46987	Pass	0.308163	ITH_intermediate
cg01643856	chr7	Hypomethylated	2.46118	2.13715	Pass	0.309788	ITH_intermediate
cg01643997	chr8	Hypomethylated	2.88048	2.6057	Pass	0.337602	ITH_intermediate
cg01644254	chr3	Hypomethylated	2.37686	2.08996	Pass	0.497401	ITH_intermediate
cg01644285	chr7	Hypomethylated	3.93366	3.73874	Pass	0.187655	ITH_low
cg01644298	chr7	Hypomethylated	3.05909	2.79206	Pass	0.251676	ITH_low
cg01644447	chr3	Hypermethylated	3.56621	2.97405	Pass	0.138397	ITH_low
cg01644640	chr2	Hypomethylated	3.89578	3.58855	Pass	0.210059	ITH_low
cg01644758	chr10	Hypomethylated	3.23192	2.73457	Pass	0.385132	ITH_intermediate
cg01644798	chr8	Hypomethylated	2.13679	2.05638	Pass	0.331981	ITH_intermediate
cg01644927	chr6	Hypermethylated	3.10669	2.93293	Pass	0.129505	ITH_low
cg01645179	chr15	Hypomethylated	2.32331	2.0265	Pass	0.331353	ITH_intermediate
cg01645753	chr15	Hypermethylated	1.17907	0.913622	Fail	0.125516	ITH_low
cg01645865	chr7	Hypomethylated	2.59838	2.4425	Pass	0.235834	ITH_low
cg01645878	chr8	Hypomethylated	2.92774	2.54267	Pass	0.289554	ITH_low
cg01645892	chr17	Hypomethylated	2.00741	1.75374	Pass	0.479755	ITH_intermediate
cg01646289	chr10	Hypomethylated	1.31596	1.10279	Fail	0.378161	ITH_intermediate
cg01646303	chr11	Hypomethylated	3.28137	3.11839	Pass	0.261836	ITH_low
cg01646331	chr1	Hypomethylated	2.74928	2.3134	Pass	0.332568	ITH_intermediate
cg01646362	chr2	Hypomethylated	2.41399	1.63148	Pass	0.391454	ITH_intermediate
cg01646461	chr6	Hypomethylated	2.85672	2.57131	Pass	0.228946	ITH_low
cg01646639	chr14	Hypermethylated	4.10158	3.81439	Pass	0.229572	ITH_low
cg01646691	chr20	Hypomethylated	1.8143	1.72752	Fail	0.29732	ITH_low
cg01646764	chr9	Hypomethylated	2.78233	2.71685	Pass	0.317479	ITH_intermediate
cg01647560	chr11	Hypomethylated	1.92504	1.81369	Fail	0.316359	ITH_intermediate
cg01647561	chr2	Hypermethylated	3.44117	3.00686	Pass	0.372403	ITH_intermediate
cg01647693	chr8	Hypomethylated	1.75043	1.38746	Fail	0.430623	ITH_intermediate
cg01647728	chr3	Hypomethylated	3.74488	3.57316	Pass	0.259122	ITH_low
cg01647736	chr12	Hypomethylated	2.94493	2.70546	Pass	0.269353	ITH_low
cg01647936	chr11	Hypermethylated	1.38188	1.16238	Fail	0.383409	ITH_intermediate
cg01648376	chr8	Hypomethylated	3.29663	2.99704	Pass	0.333974	ITH_intermediate
cg01648475	chr3	Hypomethylated	3.25899	2.9142	Pass	0.206622	ITH_low
cg01648504	chr18	Hypomethylated	2.39491	2.17669	Pass	0.396587	ITH_intermediate
cg01648659	chr2	Hypomethylated	2.15523	1.80125	Pass	0.342906	ITH_intermediate
cg01648750	chr11	Hypomethylated	2.39788	1.97015	Pass	0.372863	ITH_intermediate
cg01649219	chr6	Hypomethylated	4.00195	3.8303	Pass	0.264069	ITH_low
cg01649224	chr8	Hypermethylated	3.3178	2.80158	Pass	0.26139	ITH_low
cg01649296	chr17	Hypomethylated	1.72943	1.57953	Fail	0.375233	ITH_intermediate
cg01649597	chr2	Hypermethylated	6.30316	6.08497	Pass	0.119805	ITH_low
cg01649601	chr8	Hypomethylated	2.51627	2.09206	Pass	0.455072	ITH_intermediate
cg01649602	chr9	Hypermethylated	1.86905	1.59544	Fail	0.4633	ITH_intermediate
cg01649623	chr2	Hypomethylated	2.14556	1.87195	Pass	0.296454	ITH_low
cg01649773	chr11	Hypermethylated	1.53399	1.24172	Fail	0.460773	ITH_intermediate
cg01649879	chr13	Hypomethylated	2.6154	2.27504	Pass	0.295785	ITH_low
cg01650127	chr8	Hypomethylated	2.88599	2.66551	Pass	0.320343	ITH_intermediate
cg01650137	chr4	Hypomethylated	2.70918	2.3442	Pass	0.40118	ITH_intermediate
cg01650149	chr1	Hypermethylated	5.71434	5.62429	Pass	0.0379961	ITH_low
cg01650245	chr12	Hypermethylated	2.2006	1.85918	Pass	0.394324	ITH_intermediate
cg01650295	chr1	Hypomethylated	2.86047	2.64462	Pass	0.272616	ITH_low
cg01650433	chr7	Hypomethylated	1.82554	1.70435	Fail	0.361502	ITH_intermediate
cg01650557	chr9	Hypomethylated	2.56289	1.99266	Pass	0.416076	ITH_intermediate
cg01650785	chr7	Hypomethylated	2.86374	2.56702	Pass	0.29925	ITH_low
cg01650904	chr20	Hypermethylated	1.67016	1.48272	Fail	0.392296	ITH_intermediate
cg01650991	chr2	Hypermethylated	3.31433	3.48163	Pass	0.128317	ITH_low
cg01651334	chr18	Hypomethylated	2.5588	2.25872	Pass	0.38744	ITH_intermediate
cg01651378	chr13	Hypomethylated	2.86197	2.4736	Pass	0.271579	ITH_low
cg01651448	chr17	Hypomethylated	2.69108	2.31439	Pass	0.357007	ITH_intermediate
cg01651570	chr14	Hypermethylated	3.95921	3.73636	Pass	0.254907	ITH_low
cg01651583	chr10	Hypomethylated	2.43995	1.83866	Pass	0.385334	ITH_intermediate
cg01651860	chr15	Hypomethylated	2.71192	2.37035	Pass	0.320717	ITH_intermediate
cg01651915	chr8	Hypomethylated	2.16614	1.89569	Pass	0.42409	ITH_intermediate
cg01651949	chr18	Hypomethylated	2.60771	2.41308	Pass	0.339503	ITH_intermediate
cg01652251	chr3	Hypomethylated	2.48272	2.25878	Pass	0.296081	ITH_low
cg01652514	chr13	Hypomethylated	2.75201	2.49276	Pass	0.290345	ITH_low
cg01652721	chr8	Hypomethylated	2.94507	2.74815	Pass	0.240035	ITH_low
cg01652971	chr12	Hypermethylated	2.50581	2.26368	Pass	0.258054	ITH_low
cg01653005	chr17	Hypermethylated	5.00161	5.07556	Pass	0.110397	ITH_low
cg01653189	chr5	Hypomethylated	1.9238	1.8305	Fail	0.320588	ITH_intermediate
cg01653741	chr6	Hypomethylated	2.55335	2.21445	Pass	0.305496	ITH_intermediate
cg01654127	chr1	Hypermethylated	2.29818	1.93397	Pass	0.379205	ITH_intermediate
cg01654404	chr1	Hypomethylated	2.0543	1.61081	Pass	0.514763	ITH_intermediate
cg01654432	chr10	Hypomethylated	2.78652	2.48504	Pass	0.382748	ITH_intermediate
cg01654560	chr11	Hypomethylated	1.88593	1.51908	Fail	0.422677	ITH_intermediate
cg01654768	chr7	Hypomethylated	3.06658	2.61181	Pass	0.288519	ITH_low
cg01654770	chr15	Hypermethylated	2.16798	1.8304	Pass	0.205248	ITH_low
cg01655006	chr18	Hypomethylated	2.47203	2.06639	Pass	0.421724	ITH_intermediate
cg01655161	chr2	Hypomethylated	2.88737	2.54936	Pass	0.425515	ITH_intermediate
cg01655226	chr17	Hypermethylated	2.06874	1.90965	Pass	0.308513	ITH_intermediate
cg01655290	chr13	Hypomethylated	3.72809	3.45811	Pass	0.244292	ITH_low
cg01655548	chr17	Hypomethylated	2.7368	2.34308	Pass	0.312353	ITH_intermediate
cg01655565	chr22	Hypomethylated	2.78341	2.73976	Pass	0.147335	ITH_low
cg01655777	chr14	Hypermethylated	3.7907	3.49421	Pass	0.202098	ITH_low
cg01655831	chr18	Hypermethylated	3.29186	2.60979	Pass	0.184818	ITH_low
cg01655843	chr20	Hypomethylated	2.24008	1.87636	Pass	0.190496	ITH_low
cg01655979	chr2	Hypomethylated	1.49339	1.14199	Fail	0.487673	ITH_intermediate
cg01656007	chr5	Hypomethylated	2.24908	1.99115	Pass	0.424764	ITH_intermediate
cg01656087	chr1	Hypomethylated	2.18154	1.90655	Pass	0.230558	ITH_low
cg01656221	chr2	Hypermethylated	4.82051	4.67525	Pass	0.0770104	ITH_low
cg01656244	chr8	Hypermethylated	2.00243	1.78844	Pass	0.351436	ITH_intermediate
cg01656394	chr1	Hypermethylated	2.68146	2.45054	Pass	0.385652	ITH_intermediate
cg01656396	chr9	Hypomethylated	3.5374	3.18634	Pass	0.269233	ITH_low
cg01656412	chr20	Hypomethylated	2.12712	2.00598	Pass	0.398448	ITH_intermediate
cg01656421	chr18	Hypomethylated	3.11383	2.75567	Pass	0.26717	ITH_low
cg01656438	chr7	Hypomethylated	2.17662	2.11354	Pass	0.322426	ITH_intermediate
cg01656588	chr5	Hypomethylated	2.98302	2.92349	Pass	0.237292	ITH_low
cg01656641	chr4	Hypomethylated	2.48227	2.14776	Pass	0.413286	ITH_intermediate
cg01656651	chr1	Hypomethylated	3.02305	2.53315	Pass	0.266781	ITH_low
cg01656750	chr16	Hypermethylated	2.39596	2.14751	Pass	0.238535	ITH_low
cg01656955	chr1	Hypermethylated	3.44359	3.25662	Pass	0.178752	ITH_low
cg01657005	chr2	Hypomethylated	2.88742	2.61983	Pass	0.330493	ITH_intermediate
cg01657331	chr5	Hypomethylated	2.72019	2.11259	Pass	0.437191	ITH_intermediate
cg01657574	chr6	Hypermethylated	1.99193	1.60462	Fail	0.45548	ITH_intermediate
cg01657725	chr5	Hypomethylated	2.35932	2.02024	Pass	0.31166	ITH_intermediate
cg01657761	chr15	Hypomethylated	2.18632	1.91024	Pass	0.289841	ITH_low
cg01657856	chr6	Hypomethylated	1.542	1.33273	Fail	0.387287	ITH_intermediate
cg01657926	chr11	Hypermethylated	3.42054	2.86173	Pass	0.213201	ITH_low
cg01658277	chr8	Hypomethylated	2.54063	2.24984	Pass	0.31376	ITH_intermediate
cg01658360	chr9	Hypomethylated	3.02525	2.86564	Pass	0.253261	ITH_low
cg01658421	chr2	Hypermethylated	4.61872	4.5106	Pass	0.134831	ITH_low
cg01658506	chr7	Hypomethylated	2.80324	2.69243	Pass	0.228636	ITH_low
cg01658566	chr22	Hypermethylated	1.81168	1.69715	Fail	0.334039	ITH_intermediate
cg01658787	chr6	Hypomethylated	1.74302	1.59921	Fail	0.383669	ITH_intermediate
cg01658960	chr12	Hypermethylated	2.61842	2.29562	Pass	0.255969	ITH_low
cg01659000	chr12	Hypermethylated	2.00446	1.64572	Pass	0.369017	ITH_intermediate
cg01659038	chr2	Hypomethylated	2.84843	2.63041	Pass	0.251613	ITH_low
cg01659147	chr9	Hypomethylated	3.30301	2.891	Pass	0.329441	ITH_intermediate
cg01659184	chr6	Hypomethylated	2.02647	1.56357	Pass	0.357835	ITH_intermediate
cg01659257	chr5	Hypomethylated	3.07362	2.76772	Pass	0.317286	ITH_intermediate
cg01659283	chr8	Hypomethylated	2.25612	1.84443	Pass	0.476245	ITH_intermediate
cg01659586	chr3	Hypermethylated	1.99535	1.67924	Fail	0.344777	ITH_intermediate
cg01659858	chr18	Hypomethylated	2.20319	1.75771	Pass	0.427475	ITH_intermediate
cg01660114	chr4	Hypomethylated	3.14203	2.31389	Pass	0.302492	ITH_intermediate
cg01660346	chr6	Hypomethylated	3.61524	3.26603	Pass	0.272834	ITH_low
cg01660407	chr2	Hypomethylated	2.79096	2.58962	Pass	0.264469	ITH_low
cg01660473	chr13	Hypermethylated	4.48533	3.94759	Pass	0.272138	ITH_low
cg01660827	chr2	Hypermethylated	2.02474	1.72462	Pass	0.408434	ITH_intermediate
cg01660930	chr6	Hypomethylated	1.95276	1.60974	Fail	0.313041	ITH_intermediate
cg01660999	chr8	Hypomethylated	4.55272	3.96269	Pass	0.249483	ITH_low
cg01661123	chr18	Hypomethylated	3.24571	3.12072	Pass	0.175088	ITH_low
cg01661130	chr16	Hypomethylated	3.41616	3.08501	Pass	0.278887	ITH_low
cg01661211	chr5	Hypermethylated	2.75662	2.40428	Pass	0.270769	ITH_low
cg01661235	chr16	Hypomethylated	2.81709	2.41634	Pass	0.311894	ITH_intermediate
cg01661350	chr13	Hypermethylated	1.85858	1.56954	Fail	0.301184	ITH_intermediate
cg01661525	chr2	Hypomethylated	3.27278	3.00787	Pass	0.201397	ITH_low
cg01661564	chr20	Hypomethylated	3.12456	2.74846	Pass	0.233721	ITH_low
cg01661993	chr19	Hypermethylated	3.65574	3.53647	Pass	0.167681	ITH_low
cg01662083	chr16	Hypomethylated	2.39355	1.94101	Pass	0.354308	ITH_intermediate
cg01662427	chr20	Hypomethylated	1.84653	1.71716	Fail	0.380999	ITH_intermediate
cg01662455	chr19	Hypomethylated	1.63154	1.54526	Fail	0.304676	ITH_intermediate
cg01662578	chr17	Hypermethylated	2.18185	1.80564	Pass	0.290492	ITH_low
cg01662710	chr19	Hypomethylated	1.61271	1.3415	Fail	0.496092	ITH_intermediate
cg01662876	chr7	Hypomethylated	3.41677	2.77593	Pass	0.263649	ITH_low
cg01662894	chr9	Hypomethylated	2.10221	1.93527	Pass	0.356517	ITH_intermediate
cg01662936	chr5	Hypermethylated	4.37888	4.28223	Pass	0.0741413	ITH_low
cg01662942	chr2	Hypomethylated	2.99616	2.80972	Pass	0.1842	ITH_low
cg01663016	chr5	Hypermethylated	1.49928	1.35021	Fail	0.411611	ITH_intermediate
cg01663018	chr15	Hypermethylated	5.93231	5.67445	Pass	0.0863165	ITH_low
cg01663277	chr1	Hypomethylated	2.62478	2.30042	Pass	0.506595	ITH_intermediate
cg01663407	chr2	Hypermethylated	2.40129	1.72072	Pass	0.43156	ITH_intermediate
cg01663469	chr3	Hypermethylated	4.43182	4.19449	Pass	0.113435	ITH_low
cg01663603	chr20	Hypermethylated	5.95215	5.71913	Pass	0.115005	ITH_low
cg01663665	chr20	Hypomethylated	1.87408	1.74425	Fail	0.332862	ITH_intermediate
cg01663677	chr7	Hypomethylated	2.80582	2.32218	Pass	0.409635	ITH_intermediate
cg01663825	chr7	Hypomethylated	2.00839	1.88158	Pass	0.18486	ITH_low
cg01663953	chr11	Hypomethylated	2.41799	2.31427	Pass	0.301402	ITH_intermediate
cg01664065	chr13	Hypomethylated	3.01897	2.56996	Pass	0.27756	ITH_low
cg01664108	chr5	Hypermethylated	1.38041	1.14277	Fail	0.297102	ITH_low
cg01664151	chr5	Hypomethylated	2.06746	1.69771	Pass	0.448479	ITH_intermediate
cg01664241	chr4	Hypermethylated	2.00008	1.60455	Pass	0.309544	ITH_intermediate
cg01664666	chr1	Hypermethylated	2.72351	2.44665	Pass	0.202788	ITH_low
cg01664670	chr20	Hypermethylated	6.15233	6.10359	Pass	0.0641488	ITH_low
cg01664925	chr8	Hypomethylated	2.14276	1.96986	Pass	0.285948	ITH_low
cg01665118	chr13	Hypomethylated	2.3573	1.95084	Pass	0.380767	ITH_intermediate
cg01665408	chr11	Hypomethylated	3.92198	3.81131	Pass	0.209289	ITH_low
cg01665433	chr20	Hypomethylated	2.7096	2.34582	Pass	0.235796	ITH_low
cg01665554	chr5	Hypermethylated	2.00161	1.62503	Pass	0.39607	ITH_intermediate
cg01665555	chr11	Hypermethylated	4.83845	4.67004	Pass	0.0615316	ITH_low
cg01665754	chr6	Hypomethylated	2.52397	2.19122	Pass	0.302885	ITH_intermediate
cg01665811	chr3	Hypomethylated	1.83386	1.41984	Fail	0.511599	ITH_intermediate
cg01665888	chr5	Hypomethylated	2.12106	1.98573	Pass	0.18835	ITH_low
cg01666220	chr5	Hypomethylated	3.00632	2.81945	Pass	0.206926	ITH_low
cg01666229	chr19	Hypomethylated	1.96407	1.79812	Fail	0.275727	ITH_low
cg01666265	chr6	Hypomethylated	2.2495	1.9144	Pass	0.297848	ITH_low
cg01666600	chr17	Hypermethylated	4.31365	4.01649	Pass	0.178794	ITH_low
cg01667018	chr15	Hypomethylated	2.83198	2.73108	Pass	0.313409	ITH_intermediate
cg01667185	chr11	Hypomethylated	3.20243	3.08269	Pass	0.1789	ITH_low
cg01667206	chr10	Hypomethylated	1.43588	1.2675	Fail	0.388419	ITH_intermediate
cg01667319	chr11	Hypermethylated	4.23603	3.75248	Pass	0.110367	ITH_low
cg01667575	chr7	Hypomethylated	2.51857	2.29658	Pass	0.273306	ITH_low
cg01667646	chr15	Hypermethylated	5.49206	4.90249	Pass	0.0936082	ITH_low
cg01667673	chr11	Hypomethylated	3.30707	2.84032	Pass	0.282118	ITH_low
cg01667687	chr2	Hypomethylated	4.04152	3.43833	Pass	0.357139	ITH_intermediate
cg01668008	chr8	Hypomethylated	2.80437	2.47158	Pass	0.262701	ITH_low
cg01668014	chr8	Hypomethylated	1.93793	1.92188	Fail	0.252505	ITH_low
cg01668126	chr8	Hypomethylated	2.14598	1.88771	Pass	0.318151	ITH_intermediate
cg01668167	chr3	Hypomethylated	2.40967	2.16965	Pass	0.382978	ITH_intermediate
cg01668294	chr4	Hypomethylated	3.60872	3.38375	Pass	0.233144	ITH_low
cg01668383	chr13	Hypomethylated	2.32819	2.1424	Pass	0.35979	ITH_intermediate
cg01668986	chr8	Hypomethylated	1.85075	1.52547	Fail	0.381474	ITH_intermediate
cg01669085	chr13	Hypomethylated	2.12106	1.99374	Pass	0.335075	ITH_intermediate
cg01669161	chr7	Hypomethylated	2.23112	2.08042	Pass	0.365325	ITH_intermediate
cg01669573	chr18	Hypomethylated	2.10735	1.64931	Pass	0.492822	ITH_intermediate
cg01669721	chr14	Hypomethylated	2.76331	2.35557	Pass	0.312981	ITH_intermediate
cg01669948	chr6	Hypomethylated	1.67652	1.4157	Fail	0.352158	ITH_intermediate
cg01670409	chr17	Hypomethylated	2.51722	2.37207	Pass	0.224833	ITH_low
cg01670444	chr6	Hypomethylated	3.14178	2.87085	Pass	0.327685	ITH_intermediate
cg01670459	chr1	Hypomethylated	2.00779	1.6647	Pass	0.354568	ITH_intermediate
cg01670677	chr11	Hypermethylated	2.32609	2.00623	Pass	0.4508	ITH_intermediate
cg01670876	chr14	Hypomethylated	1.91013	1.65072	Fail	0.38551	ITH_intermediate
cg01671642	chr15	Hypomethylated	3.39102	2.90419	Pass	0.306471	ITH_intermediate
cg01671881	chr20	Hypomethylated	2.20606	1.94805	Pass	0.263755	ITH_low
cg01671895	chr11	Hypermethylated	3.29158	3.05519	Pass	0.217769	ITH_low
cg01672080	chr7	Hypomethylated	2.68005	2.19408	Pass	0.380001	ITH_intermediate
cg01672172	chr17	Hypomethylated	2.07559	1.82264	Pass	0.323414	ITH_intermediate
cg01672268	chr1	Hypermethylated	2.76572	2.58371	Pass	0.293615	ITH_low
cg01673082	chr18	Hypermethylated	5.99237	5.69662	Pass	0.103083	ITH_low
cg01673185	chr9	Hypermethylated	2.1211	1.905	Pass	0.263458	ITH_low
cg01673299	chr20	Hypermethylated	2.74358	2.22745	Pass	0.353822	ITH_intermediate
cg01673307	chr6	Hypomethylated	4.18305	3.91037	Pass	0.253735	ITH_low
cg01673402	chr10	Hypomethylated	2.44757	1.88564	Pass	0.329552	ITH_intermediate
cg01673674	chr8	Hypermethylated	2.09357	1.90339	Pass	0.383174	ITH_intermediate
cg01673780	chr12	Hypomethylated	3.00263	2.79821	Pass	0.208807	ITH_low
cg01673994	chr8	Hypermethylated	2.76495	2.56331	Pass	0.307324	ITH_intermediate
cg01674530	chr2	Hypermethylated	2.37916	2.29154	Pass	0.253748	ITH_low
cg01674556	chr1	Hypomethylated	2.80782	2.69887	Pass	0.33694	ITH_intermediate
cg01674585	chr20	Hypomethylated	2.21317	2.21067	Pass	0.251407	ITH_low
cg01674643	chr8	Hypomethylated	3.2628	2.77471	Pass	0.323899	ITH_intermediate
cg01674800	chr5	Hypomethylated	3.69199	3.13661	Pass	0.263566	ITH_low
cg01675104	chr16	Hypomethylated	2.75884	2.65111	Pass	0.225357	ITH_low
cg01675158	chr14	Hypomethylated	2.3623	1.99894	Pass	0.330925	ITH_intermediate
cg01675534	chr20	Hypomethylated	2.49666	2.35211	Pass	0.233374	ITH_low
cg01675654	chr17	Hypomethylated	2.30668	1.94539	Pass	0.332497	ITH_intermediate
cg01675694	chr7	Hypomethylated	3.14092	2.74047	Pass	0.231497	ITH_low
cg01675769	chr15	Hypomethylated	2.24485	2.04494	Pass	0.317375	ITH_intermediate
cg01676127	chr11	Hypomethylated	2.55967	2.06087	Pass	0.310173	ITH_intermediate
cg01676200	chr1	Hypomethylated	2.90381	2.53089	Pass	0.331304	ITH_intermediate
cg01676256	chr2	Hypomethylated	2.7913	2.46927	Pass	0.292223	ITH_low
cg01676318	chr5	Hypomethylated	2.83949	2.51658	Pass	0.37346	ITH_intermediate
cg01676766	chr2	Hypomethylated	2.113	1.89901	Pass	0.323077	ITH_intermediate
cg01676962	chr8	Hypermethylated	3.77143	3.38775	Pass	0.210358	ITH_low
cg01677251	chr2	Hypomethylated	3.19297	2.71343	Pass	0.27373	ITH_low
cg01677279	chr9	Hypomethylated	1.79644	1.50751	Fail	0.312184	ITH_intermediate
cg01677309	chr12	Hypomethylated	2.65126	2.39044	Pass	0.355604	ITH_intermediate
cg01678176	chr20	Hypomethylated	2.86473	2.54151	Pass	0.189808	ITH_low
cg01678321	chr5	Hypomethylated	3.32133	2.90753	Pass	0.378455	ITH_intermediate
cg01678454	chr9	Hypomethylated	2.80413	2.48011	Pass	0.335245	ITH_intermediate
cg01678900	chr8	Hypomethylated	3.28558	2.82203	Pass	0.271336	ITH_low
cg01679043	chr6	Hypermethylated	2.79174	2.68267	Pass	0.25179	ITH_low
cg01679108	chr16	Hypomethylated	1.05507	0.870995	Fail	0.427528	ITH_intermediate
cg01679133	chr8	Hypomethylated	3.10596	2.5446	Pass	0.274025	ITH_low
cg01679157	chr12	Hypomethylated	2.55404	2.38705	Pass	0.303372	ITH_intermediate
cg01679262	chr13	Hypomethylated	3.10847	2.99608	Pass	0.301193	ITH_intermediate
cg01679364	chr1	Hypomethylated	2.04498	1.73412	Pass	0.383166	ITH_intermediate
cg01679485	chr7	Hypomethylated	2.40555	2.08916	Pass	0.399365	ITH_intermediate
cg01679492	chr14	Hypomethylated	2.53577	2.12309	Pass	0.292106	ITH_low
cg01679690	chr10	Hypermethylated	2.44021	1.95798	Pass	0.265192	ITH_low
cg01679866	chr22	Hypomethylated	2.37191	2.08094	Pass	0.329176	ITH_intermediate
cg01680010	chr7	Hypermethylated	4.4282	3.71002	Pass	0.305527	ITH_intermediate
cg01680054	chr3	Hypomethylated	2.76115	2.30654	Pass	0.36804	ITH_intermediate
cg01680062	chr21	Hypomethylated	2.36073	2.14036	Pass	0.248976	ITH_low
cg01680244	chr8	Hypomethylated	2.15218	1.85032	Pass	0.410408	ITH_intermediate
cg01680268	chr6	Hypomethylated	2.56881	2.33844	Pass	0.299847	ITH_low
cg01680674	chr16	Hypermethylated	2.36983	2.23476	Pass	0.376665	ITH_intermediate
cg01680916	chr15	Hypomethylated	2.01379	1.48803	Pass	0.506335	ITH_intermediate
cg01680961	chr1	Hypomethylated	2.12303	1.99303	Pass	0.229641	ITH_low
cg01681089	chr22	Hypomethylated	2.19144	1.63425	Pass	0.524497	ITH_intermediate
cg01681098	chr11	Hypomethylated	2.43995	2.1703	Pass	0.494173	ITH_intermediate
cg01681229	chr5	Hypomethylated	2.51565	2.23668	Pass	0.469594	ITH_intermediate
cg01681236	chr4	Hypomethylated	3.62309	3.3971	Pass	0.248893	ITH_low
cg01681422	chr6	Hypomethylated	3.79088	3.41884	Pass	0.172203	ITH_low
cg01681502	chr2	Hypomethylated	2.20254	1.95659	Pass	0.394017	ITH_intermediate
cg01681525	chr17	Hypermethylated	2.09555	1.767	Pass	0.30516	ITH_intermediate
cg01681847	chr11	Hypermethylated	2.26093	2.09907	Pass	0.343396	ITH_intermediate
cg01681881	chr11	Hypomethylated	2.09831	1.65434	Pass	0.430623	ITH_intermediate
cg01681934	chr17	Hypomethylated	2.52226	2.31011	Pass	0.254291	ITH_low
cg01681990	chr7	Hypomethylated	1.92077	1.74655	Fail	0.425496	ITH_intermediate
cg01682021	chr4	Hypermethylated	4.71966	4.60482	Pass	0.0587739	ITH_low
cg01682285	chr14	Hypermethylated	2.82997	2.58439	Pass	0.167017	ITH_low
cg01682287	chr1	Hypomethylated	2.28009	1.86554	Pass	0.313479	ITH_intermediate
cg01682504	chr12	Hypermethylated	2.81756	2.47171	Pass	0.20267	ITH_low
cg01682784	chr12	Hypomethylated	1.9634	1.7862	Fail	0.272366	ITH_low
cg01682917	chr13	Hypomethylated	3.41044	3.17061	Pass	0.253901	ITH_low
cg01683287	chr12	Hypomethylated	3.21473	3.04775	Pass	0.147228	ITH_low
cg01683605	chr16	Hypomethylated	2.74262	2.47645	Pass	0.255868	ITH_low
cg01683724	chr4	Hypomethylated	2.50644	2.21191	Pass	0.363835	ITH_intermediate
cg01683757	chr5	Hypomethylated	2.64893	2.39034	Pass	0.307213	ITH_intermediate
cg01683794	chr14	Hypermethylated	3.83114	3.72823	Pass	0.105458	ITH_low
cg01683883	chr16	Hypermethylated	1.29392	1.14826	Fail	0.279537	ITH_low
cg01684256	chr20	Hypomethylated	2.18739	2.04847	Pass	0.279832	ITH_low
cg01684540	chr10	Hypomethylated	2.73729	2.31503	Pass	0.393152	ITH_intermediate
cg01684586	chr4	Hypomethylated	2.34394	2.02566	Pass	0.247321	ITH_low
cg01685012	chr2	Hypomethylated	1.32484	1.06992	Fail	0.440435	ITH_intermediate
cg01685160	chr5	Hypermethylated	5.08038	4.95216	Pass	0.0612982	ITH_low
cg01685242	chr11	Hypermethylated	5.06874	4.69651	Pass	0.119003	ITH_low
cg01685636	chr18	Hypomethylated	1.8056	1.51849	Fail	0.416307	ITH_intermediate
cg01685665	chr15	Hypomethylated	2.23481	1.91621	Pass	0.325193	ITH_intermediate
cg01685883	chr4	Hypermethylated	2.83539	2.35821	Pass	0.277242	ITH_low
cg01686177	chr7	Hypomethylated	2.924	2.47188	Pass	0.28092	ITH_low
cg01686348	chr3	Hypermethylated	5.3654	5.23246	Pass	0.101437	ITH_low
cg01686412	chr8	Hypomethylated	2.22595	1.75575	Pass	0.446632	ITH_intermediate
cg01686420	chr12	Hypomethylated	2.81852	2.39597	Pass	0.228055	ITH_low
cg01686486	chr13	Hypomethylated	1.42757	1.19722	Fail	0.384364	ITH_intermediate
cg01686553	chr12	Hypomethylated	3.4721	3.16626	Pass	0.279672	ITH_low
cg01686975	chr7	Hypomethylated	2.01729	1.83896	Pass	0.309482	ITH_intermediate
cg01687040	chr12	Hypomethylated	1.91321	1.5994	Fail	0.459942	ITH_intermediate
cg01687148	chr10	Hypomethylated	2.8156	2.44024	Pass	0.252965	ITH_low
cg01687177	chr3	Hypomethylated	2.94426	2.68983	Pass	0.246145	ITH_low
cg01687558	chr7	Hypomethylated	3.37454	3.27463	Pass	0.174634	ITH_low
cg01688536	chr7	Hypermethylated	2.81826	2.459	Pass	0.208828	ITH_low
cg01688679	chr18	Hypomethylated	2.09587	1.85399	Pass	0.237533	ITH_low
cg01689354	chr3	Hypomethylated	2.98363	2.59799	Pass	0.328945	ITH_intermediate
cg01689438	chr3	Hypermethylated	2.61639	2.06964	Pass	0.289576	ITH_low
cg01689470	chr7	Hypomethylated	2.08894	1.92696	Pass	0.290153	ITH_low
cg01689532	chr11	Hypermethylated	1.39604	1.19379	Fail	0.298892	ITH_low
cg01689780	chr5	Hypomethylated	2.67817	2.28193	Pass	0.486538	ITH_intermediate
cg01690037	chr9	Hypomethylated	2.19728	1.84953	Pass	0.450656	ITH_intermediate
cg01690119	chr16	Hypomethylated	1.87414	1.79086	Fail	0.206979	ITH_low
cg01690182	chr15	Hypermethylated	1.29656	1.30332	Fail	0.259375	ITH_low
cg01690274	chr12	Hypomethylated	2.50602	2.12627	Pass	0.258238	ITH_low
cg01690390	chr2	Hypomethylated	2.22646	2.20237	Pass	0.219244	ITH_low
cg01690878	chr3	Hypomethylated	2.39777	1.95526	Pass	0.362877	ITH_intermediate
cg01691063	chr2	Hypomethylated	2.22693	1.67502	Pass	0.567684	ITH_intermediate
cg01691328	chr7	Hypomethylated	2.39318	2.07504	Pass	0.392602	ITH_intermediate
cg01691455	chr17	Hypomethylated	2.85374	2.56575	Pass	0.313633	ITH_intermediate
cg01691639	chr15	Hypermethylated	4.93544	4.78917	Pass	0.0934301	ITH_low
cg01691696	chr8	Hypomethylated	2.63732	2.30743	Pass	0.31688	ITH_intermediate
cg01691763	chr1	Hypermethylated	3.78444	3.56427	Pass	0.188777	ITH_low
cg01691768	chr8	Hypermethylated	3.9153	3.62799	Pass	0.0473093	ITH_low
cg01691771	chr7	Hypomethylated	2.10179	1.75253	Pass	0.341149	ITH_intermediate
cg01691827	chr16	Hypermethylated	1.34619	1.1046	Fail	0.431272	ITH_intermediate
cg01691856	chr15	Hypomethylated	2.36877	2.06876	Pass	0.302374	ITH_intermediate
cg01692018	chr14	Hypomethylated	2.2057	1.81489	Pass	0.431792	ITH_intermediate
cg01692188	chr20	Hypermethylated	2.11253	1.70824	Pass	0.419136	ITH_intermediate
cg01692279	chr7	Hypomethylated	2.52098	2.30486	Pass	0.247269	ITH_low
cg01692340	chr7	Hypermethylated	6.88706	6.34077	Pass	0.122461	ITH_low
cg01692574	chr17	Hypomethylated	1.94734	1.94885	Fail	0.226451	ITH_low
cg01692639	chr6	Hypermethylated	1.55823	1.34108	Fail	0.415969	ITH_intermediate
cg01692809	chr6	Hypomethylated	3.10168	2.93588	Pass	0.23775	ITH_low
cg01692889	chr12	Hypomethylated	2.67355	2.37782	Pass	0.250323	ITH_low
cg01692978	chr16	Hypermethylated	2.32018	1.83298	Pass	0.272355	ITH_low
cg01692995	chr8	Hypomethylated	2.01337	1.81919	Pass	0.311909	ITH_intermediate
cg01693239	chr3	Hypermethylated	1.84919	1.5659	Fail	0.359828	ITH_intermediate
cg01693326	chr11	Hypermethylated	1.74129	1.77602	Fail	0.300316	ITH_intermediate
cg01693328	chr7	Hypomethylated	2.34914	2.34287	Pass	0.231532	ITH_low
cg01693350	chr11	Hypermethylated	2.1126	2.07236	Pass	0.292226	ITH_low
cg01693423	chr13	Hypomethylated	3.43005	2.99469	Pass	0.278664	ITH_low
cg01693598	chr1	Hypermethylated	2.00631	1.69919	Pass	0.422359	ITH_intermediate
cg01693697	chr15	Hypomethylated	2.50218	2.02235	Pass	0.289306	ITH_low
cg01693891	chr3	Hypomethylated	3.17396	3.01609	Pass	0.292259	ITH_low
cg01693944	chr12	Hypomethylated	2.93205	2.39621	Pass	0.324066	ITH_intermediate
cg01694173	chr13	Hypomethylated	2.42162	2.09102	Pass	0.353586	ITH_intermediate
cg01694234	chr5	Hypomethylated	3.77492	3.60659	Pass	0.19408	ITH_low
cg01694391	chr9	Hypermethylated	4.68906	4.65886	Pass	0.0793136	ITH_low
cg01694400	chr6	Hypomethylated	2.77361	2.41352	Pass	0.286436	ITH_low
cg01694451	chr11	Hypermethylated	1.16107	1.01459	Fail	0.340094	ITH_intermediate
cg01694519	chr19	Hypomethylated	1.98326	1.78257	Fail	0.328869	ITH_intermediate
cg01695066	chr19	Hypomethylated	1.57348	1.31401	Fail	0.410354	ITH_intermediate
cg01695225	chr2	Hypermethylated	4.40509	4.17447	Pass	0.12578	ITH_low
cg01695279	chr15	Hypermethylated	3.48949	3.17201	Pass	0.223104	ITH_low
cg01695620	chr8	Hypomethylated	3.18812	2.94911	Pass	0.146963	ITH_low
cg01695678	chr13	Hypermethylated	7.27559	7.11541	Pass	0.0309109	ITH_low
cg01696193	chr6	Hypermethylated	6.91178	6.74196	Pass	0.0202284	ITH_low
cg01696226	chr17	Hypermethylated	2.15587	2.05211	Pass	0.180594	ITH_low
cg01696784	chr2	Hypermethylated	5.33646	4.80044	Pass	0.207641	ITH_low
cg01697092	chr5	Hypomethylated	2.48754	2.27258	Pass	0.289709	ITH_low
cg01697287	chr8	Hypomethylated	3.70978	3.51584	Pass	0.15756	ITH_low
cg01697383	chr17	Hypomethylated	3.19171	3.0685	Pass	0.148932	ITH_low
cg01697487	chr17	Hypomethylated	2.22072	1.81214	Pass	0.435224	ITH_intermediate
cg01697687	chr2	Hypomethylated	2.71078	2.35727	Pass	0.196523	ITH_low
cg01697699	chr2	Hypomethylated	1.91338	1.70263	Fail	0.311969	ITH_intermediate
cg01697719	chr22	Hypermethylated	6.15413	6.06268	Pass	0.0578508	ITH_low
cg01697732	chr17	Hypermethylated	6.89392	6.61277	Pass	0.0447941	ITH_low
cg01697902	chr14	Hypomethylated	1.79164	1.53175	Fail	0.407484	ITH_intermediate
cg01698298	chr11	Hypermethylated	5.39905	5.02636	Pass	0.0952449	ITH_low
cg01698343	chr3	Hypomethylated	2.66286	2.43552	Pass	0.250292	ITH_low
cg01698432	chr18	Hypomethylated	2.99113	2.79896	Pass	0.249714	ITH_low
cg01698457	chr14	Hypermethylated	1.21632	1.00282	Fail	0.40218	ITH_intermediate
cg01698567	chr14	Hypomethylated	2.07129	1.64779	Pass	0.343373	ITH_intermediate
cg01698714	chr6	Hypomethylated	2.46146	2.20119	Pass	0.37669	ITH_intermediate
cg01698854	chr16	Hypomethylated	1.32271	1.15994	Fail	0.343341	ITH_intermediate
cg01698880	chr16	Hypermethylated	2.46281	2.43398	Pass	0.110831	ITH_low
cg01699028	chr15	Hypomethylated	1.13896	1.10648	Fail	0.233627	ITH_low
cg01699148	chr13	Hypomethylated	1.85629	1.5958	Fail	0.4144	ITH_intermediate
cg01699217	chr20	Hypermethylated	0.844018	0.776177	Fail	0.3888	ITH_intermediate
cg01699235	chr10	Hypomethylated	2.90109	2.20565	Pass	0.443608	ITH_intermediate
cg01699584	chr4	Hypermethylated	6.03739	5.65676	Pass	0.0585437	ITH_low
cg01699721	chr16	Hypomethylated	1.99188	1.64391	Fail	0.394603	ITH_intermediate
cg01699740	chr11	Hypermethylated	2.69444	2.4858	Pass	0.223158	ITH_low
cg01699967	chr22	Hypomethylated	1.86588	1.54853	Fail	0.517084	ITH_intermediate
cg01699998	chr2	Hypomethylated	1.71615	1.49193	Fail	0.366614	ITH_intermediate
cg01700078	chr1	Hypomethylated	2.44223	2.30651	Pass	0.296469	ITH_low
cg01700118	chr15	Hypomethylated	2.34017	1.97851	Pass	0.325507	ITH_intermediate
cg01700124	chr3	Hypomethylated	3.30372	3.05048	Pass	0.25776	ITH_low
cg01700189	chr13	Hypomethylated	3.07837	2.6265	Pass	0.307495	ITH_intermediate
cg01700280	chr3	Hypomethylated	2.29242	1.72273	Pass	0.422772	ITH_intermediate
cg01700358	chr7	Hypomethylated	2.65958	2.3217	Pass	0.392675	ITH_intermediate
cg01700582	chr13	Hypomethylated	2.28605	2.0694	Pass	0.379346	ITH_intermediate
cg01700847	chr2	Hypomethylated	2.51699	2.46644	Pass	0.170074	ITH_low
cg01701020	chr8	Hypomethylated	2.86391	2.69223	Pass	0.241565	ITH_low
cg01701055	chr6	Hypomethylated	2.06612	1.71835	Pass	0.316871	ITH_intermediate
cg01701245	chr1	Hypomethylated	3.2246	2.76053	Pass	0.308532	ITH_intermediate
cg01701303	chr13	Hypomethylated	3.79492	3.47044	Pass	0.166365	ITH_low
cg01701630	chr8	Hypomethylated	2.47789	2.14344	Pass	0.354447	ITH_intermediate
cg01701634	chr19	Hypomethylated	2.5033	2.14388	Pass	0.28754	ITH_low
cg01701705	chr1	Hypomethylated	2.94996	2.57042	Pass	0.258698	ITH_low
cg01701742	chr13	Hypomethylated	3.16967	2.89413	Pass	0.249196	ITH_low
cg01701837	chr9	Hypomethylated	2.04526	1.79273	Pass	0.342537	ITH_intermediate
cg01701850	chr7	Hypomethylated	3.34584	2.63277	Pass	0.396329	ITH_intermediate
cg01702055	chr6	Hypomethylated	3.08161	2.66541	Pass	0.292551	ITH_low
cg01702210	chr14	Hypomethylated	1.66615	1.48226	Fail	0.292431	ITH_low
cg01702330	chr6	Hypomethylated	1.96791	1.61741	Fail	0.275763	ITH_low
cg01702474	chr16	Hypomethylated	1.81299	1.38104	Fail	0.473012	ITH_intermediate
cg01702624	chr3	Hypermethylated	3.40805	3.39595	Pass	0.0963667	ITH_low
cg01702744	chr16	Hypermethylated	5.09594	4.46116	Pass	0.200688	ITH_low
cg01702766	chr12	Hypermethylated	1.60175	1.42582	Fail	0.288158	ITH_low
cg01703205	chr7	Hypomethylated	3.12128	2.55326	Pass	0.344575	ITH_intermediate
cg01703246	chr8	Hypomethylated	4.00241	3.74225	Pass	0.325324	ITH_intermediate
cg01703291	chr15	Hypermethylated	2.41962	2.25318	Pass	0.222763	ITH_low
cg01703507	chr12	Hypomethylated	3.71966	3.57778	Pass	0.172446	ITH_low
cg01703736	chr2	Hypomethylated	3.48419	3.30021	Pass	0.185968	ITH_low
cg01703818	chr11	Hypermethylated	2.84274	2.40959	Pass	0.360342	ITH_intermediate
cg01703858	chr6	Hypomethylated	1.86144	1.50355	Fail	0.383969	ITH_intermediate
cg01704053	chr2	Hypomethylated	2.31364	2.02103	Pass	0.271074	ITH_low
cg01704246	chr8	Hypomethylated	2.28871	1.99783	Pass	0.238816	ITH_low
cg01704474	chr11	Hypermethylated	3.64057	3.23898	Pass	0.281158	ITH_low
cg01704609	chr13	Hypomethylated	3.81652	3.29502	Pass	0.312875	ITH_intermediate
cg01704698	chr16	Hypomethylated	1.91025	1.54451	Fail	0.46604	ITH_intermediate
cg01704739	chr3	Hypomethylated	3.53665	3.18054	Pass	0.32507	ITH_intermediate
cg01704854	chr20	Hypomethylated	1.92886	1.39806	Fail	0.40515	ITH_intermediate
cg01705013	chr5	Hypomethylated	1.61077	1.33239	Fail	0.394533	ITH_intermediate
cg01705052	chr16	Hypermethylated	4.9001	4.33281	Pass	0.107879	ITH_low
cg01705342	chr17	Hypomethylated	1.27798	1.06665	Fail	0.610463	ITH_high
cg01705562	chr7	Hypomethylated	3.35994	3.05055	Pass	0.332754	ITH_intermediate
cg01705587	chr1	Hypermethylated	4.96224	4.81489	Pass	0.0595246	ITH_low
cg01705811	chr16	Hypomethylated	3.28548	2.81567	Pass	0.275901	ITH_low
cg01705934	chr7	Hypermethylated	1.67175	1.46805	Fail	0.293539	ITH_low
cg01705981	chr20	Hypomethylated	3.53056	3.0855	Pass	0.241537	ITH_low
cg01706263	chr8	Hypomethylated	1.99627	1.89029	Fail	0.3383	ITH_intermediate
cg01706515	chr6	Hypomethylated	2.46534	2.22097	Pass	0.266154	ITH_low
cg01706566	chr8	Hypomethylated	2.36121	2.2364	Pass	0.289368	ITH_low
cg01706594	chr19	Hypomethylated	4.58846	4.13224	Pass	0.204208	ITH_low
cg01706698	chr16	Hypomethylated	3.02248	2.56595	Pass	0.373061	ITH_intermediate
cg01706716	chr5	Hypomethylated	2.31728	1.92679	Pass	0.273702	ITH_low
cg01706943	chr7	Hypomethylated	3.4966	3.38163	Pass	0.19492	ITH_low
cg01706991	chr8	Hypomethylated	2.49956	2.23446	Pass	0.33813	ITH_intermediate
cg01707026	chr2	Hypomethylated	2.92102	2.71855	Pass	0.322999	ITH_intermediate
cg01707219	chr15	Hypomethylated	2.42241	2.04766	Pass	0.362352	ITH_intermediate
cg01707226	chr5	Hypomethylated	2.66683	2.127	Pass	0.389998	ITH_intermediate
cg01707469	chr15	Hypomethylated	3.35298	2.9699	Pass	0.301767	ITH_intermediate
cg01707594	chr4	Hypomethylated	3.44606	3.21983	Pass	0.259417	ITH_low
cg01707818	chr6	Hypermethylated	2.44028	2.1544	Pass	0.291773	ITH_low
cg01707905	chr19	Hypomethylated	1.96139	1.85301	Fail	0.318343	ITH_intermediate
cg01708014	chr14	Hypermethylated	2.63901	2.28875	Pass	0.363418	ITH_intermediate
cg01708091	chr6	Hypomethylated	3.17733	2.8452	Pass	0.198123	ITH_low
cg01708150	chr14	Hypomethylated	3.06433	2.89041	Pass	0.309911	ITH_intermediate
cg01708202	chr2	Hypomethylated	2.07113	1.81403	Pass	0.243114	ITH_low
cg01708377	chr6	Hypomethylated	3.04656	2.55426	Pass	0.221938	ITH_low
cg01708407	chr20	Hypomethylated	3.12385	2.74362	Pass	0.28816	ITH_low
cg01708458	chr2	Hypomethylated	2.08232	1.63215	Pass	0.476431	ITH_intermediate
cg01708765	chr2	Hypomethylated	1.69278	1.45266	Fail	0.416057	ITH_intermediate
cg01708932	chr9	Hypermethylated	2.1272	1.87043	Pass	0.250846	ITH_low
cg01708964	chr7	Hypomethylated	2.23053	1.94241	Pass	0.327527	ITH_intermediate
cg01708970	chr9	Hypomethylated	1.75194	1.428	Fail	0.367263	ITH_intermediate
cg01708977	chr2	Hypomethylated	3.07311	2.52536	Pass	0.37632	ITH_intermediate
cg01709017	chr1	Hypomethylated	2.63044	2.30332	Pass	0.313279	ITH_intermediate
cg01709088	chr2	Hypomethylated	3.59669	3.3705	Pass	0.222274	ITH_low
cg01709181	chr13	Hypomethylated	3.75066	3.3795	Pass	0.268736	ITH_low
cg01709492	chr2	Hypomethylated	1.51346	1.21651	Fail	0.457281	ITH_intermediate
cg01709518	chr3	Hypomethylated	3.39884	3.06254	Pass	0.200298	ITH_low
cg01709589	chr16	Hypomethylated	2.75297	2.47103	Pass	0.384027	ITH_intermediate
cg01709919	chr3	Hypomethylated	3.48439	2.91789	Pass	0.337341	ITH_intermediate
cg01709921	chr16	Hypomethylated	3.03047	2.69042	Pass	0.203929	ITH_low
cg01710361	chr1	Hypomethylated	3.83568	3.34049	Pass	0.155436	ITH_low
cg01710362	chr5	Hypomethylated	3.39119	3.22292	Pass	0.162866	ITH_low
cg01710649	chr14	Hypomethylated	3.1686	2.87425	Pass	0.287479	ITH_low
cg01710708	chr5	Hypomethylated	1.62647	1.33894	Fail	0.383956	ITH_intermediate
cg01710742	chr5	Hypomethylated	2.82845	2.24257	Pass	0.355931	ITH_intermediate
cg01711005	chr5	Hypomethylated	3.87584	3.34706	Pass	0.205481	ITH_low
cg01711160	chr14	Hypermethylated	1.42545	1.36585	Fail	0.476156	ITH_intermediate
cg01711276	chr22	Hypomethylated	2.50229	2.36674	Pass	0.223534	ITH_low
cg01711746	chr3	Hypermethylated	3.96203	3.80475	Pass	0.155072	ITH_low
cg01711958	chr10	Hypomethylated	2.75582	2.47751	Pass	0.286646	ITH_low
cg01711961	chr5	Hypomethylated	3.08144	2.64661	Pass	0.307043	ITH_intermediate
cg01712159	chr16	Hypomethylated	4.20024	3.60233	Pass	0.295979	ITH_low
cg01712233	chr14	Hypomethylated	2.33316	1.93875	Pass	0.420411	ITH_intermediate
cg01712365	chr2	Hypomethylated	2.54928	2.04612	Pass	0.416639	ITH_intermediate
cg01712484	chr14	Hypomethylated	3.21799	2.74839	Pass	0.409463	ITH_intermediate
cg01712671	chr2	Hypomethylated	1.94298	1.69864	Fail	0.492527	ITH_intermediate
cg01712687	chr1	Hypomethylated	2.72161	2.37136	Pass	0.273362	ITH_low
cg01712742	chr16	Hypomethylated	2.54547	2.12997	Pass	0.396677	ITH_intermediate
cg01712852	chr4	Hypomethylated	2.88262	2.5466	Pass	0.351929	ITH_intermediate
cg01712892	chr11	Hypomethylated	3.15158	2.80754	Pass	0.252809	ITH_low
cg01712948	chr2	Hypomethylated	2.80326	2.19203	Pass	0.368441	ITH_intermediate
cg01713201	chr6	Hypomethylated	2.08026	1.90207	Pass	0.396119	ITH_intermediate
cg01713265	chr9	Hypomethylated	2.16556	2.31027	Pass	0.243203	ITH_low
cg01713337	chr9	Hypomethylated	2.52328	2.06566	Pass	0.408244	ITH_intermediate
cg01713446	chr3	Hypomethylated	1.99564	1.80752	Fail	0.279577	ITH_low
cg01713485	chr2	Hypermethylated	4.60756	4.43467	Pass	0.0609248	ITH_low
cg01713740	chr20	Hypermethylated	1.95945	1.82219	Fail	0.306896	ITH_intermediate
cg01714087	chr1	Hypomethylated	2.21185	2.00519	Pass	0.372384	ITH_intermediate
cg01714284	chr4	Hypomethylated	3.55659	2.93989	Pass	0.264952	ITH_low
cg01714318	chr17	Hypomethylated	1.90847	1.71237	Fail	0.287443	ITH_low
cg01714383	chr16	Hypomethylated	2.23506	2.02347	Pass	0.202146	ITH_low
cg01714451	chr1	Hypomethylated	2.94845	2.68591	Pass	0.223145	ITH_low
cg01714542	chr10	Hypomethylated	2.13942	1.92549	Pass	0.328478	ITH_intermediate
cg01714553	chr17	Hypomethylated	2.09111	1.78101	Pass	0.399199	ITH_intermediate
cg01714588	chr1	Hypomethylated	2.96195	2.71249	Pass	0.23662	ITH_low
cg01714811	chr3	Hypermethylated	2.46389	2.22873	Pass	0.269434	ITH_low
cg01714932	chr12	Hypomethylated	3.21653	3.04535	Pass	0.241258	ITH_low
cg01715107	chr14	Hypomethylated	3.09136	2.68683	Pass	0.39325	ITH_intermediate
cg01715172	chr6	Hypomethylated	2.8703	2.61773	Pass	0.300345	ITH_intermediate
cg01715266	chr17	Hypermethylated	5.20958	4.55281	Pass	0.190404	ITH_low
cg01715450	chr1	Hypomethylated	3.16615	3.02731	Pass	0.225771	ITH_low
cg01715455	chr20	Hypermethylated	1.49379	1.33054	Fail	0.296784	ITH_low
cg01715678	chr17	Hypomethylated	1.99981	1.72679	Fail	0.298711	ITH_low
cg01715818	chr8	Hypomethylated	2.42238	2.21371	Pass	0.396797	ITH_intermediate
cg01716065	chr17	Hypomethylated	2.31639	2.11737	Pass	0.324299	ITH_intermediate
cg01716499	chr6	Hypomethylated	1.554	1.30687	Fail	0.405624	ITH_intermediate
cg01716975	chr8	Hypermethylated	1.90974	1.66491	Fail	0.427965	ITH_intermediate
cg01717150	chr8	Hypermethylated	5.0083	4.84551	Pass	0.0689281	ITH_low
cg01717164	chr11	Hypomethylated	2.55788	2.23031	Pass	0.368609	ITH_intermediate
cg01717194	chr13	Hypomethylated	2.87529	2.66328	Pass	0.308493	ITH_intermediate
cg01717298	chr10	Hypomethylated	1.93805	1.57698	Fail	0.512044	ITH_intermediate
cg01717549	chr7	Hypomethylated	3.70421	3.46044	Pass	0.313446	ITH_intermediate
cg01718116	chr2	Hypermethylated	1.65665	1.48633	Fail	0.103401	ITH_low
cg01718139	chr19	Hypomethylated	3.06706	2.69349	Pass	0.250341	ITH_low
cg01718322	chr14	Hypermethylated	2.58574	2.08245	Pass	0.335176	ITH_intermediate
cg01718380	chr3	Hypomethylated	2.62458	2.27967	Pass	0.277964	ITH_low
cg01718447	chr7	Hypermethylated	2.01064	1.88649	Pass	0.390196	ITH_intermediate
cg01718625	chr15	Hypermethylated	3.40661	2.89225	Pass	0.334339	ITH_intermediate
cg01718646	chr20	Hypomethylated	2.59757	2.45813	Pass	0.206142	ITH_low
cg01718739	chr4	Hypermethylated	3.17582	2.87709	Pass	0.286407	ITH_low
cg01718741	chr5	Hypomethylated	3.88519	3.39836	Pass	0.25118	ITH_low
cg01719210	chr2	Hypermethylated	3.95389	3.4969	Pass	0.137981	ITH_low
cg01719229	chr15	Hypomethylated	2.27584	2.03201	Pass	0.354819	ITH_intermediate
cg01719405	chr14	Hypomethylated	2.94489	2.42748	Pass	0.43422	ITH_intermediate
cg01719460	chr20	Hypomethylated	3.07238	2.71446	Pass	0.280462	ITH_low
cg01719494	chr6	Hypomethylated	2.60174	2.30875	Pass	0.299686	ITH_low
cg01719718	chr13	Hypomethylated	1.87735	1.50089	Fail	0.448584	ITH_intermediate
cg01719854	chr16	Hypomethylated	5.02249	4.78435	Pass	0.142241	ITH_low
cg01719904	chr3	Hypomethylated	3.35509	2.84975	Pass	0.242306	ITH_low
cg01720074	chr12	Hypomethylated	2.22392	1.79867	Pass	0.506791	ITH_intermediate
cg01720136	chr8	Hypomethylated	1.39075	1.24922	Fail	0.314029	ITH_intermediate
cg01720176	chr6	Hypomethylated	3.43335	3.14905	Pass	0.303907	ITH_intermediate
cg01720199	chr12	Hypomethylated	4.0874	3.74112	Pass	0.252472	ITH_low
cg01720235	chr7	Hypomethylated	2.50491	2.08573	Pass	0.424755	ITH_intermediate
cg01720257	chr14	Hypermethylated	1.32943	1.03977	Fail	0.415416	ITH_intermediate
cg01720357	chr4	Hypomethylated	3.38322	3.11694	Pass	0.255198	ITH_low
cg01720455	chr2	Hypermethylated	4.53251	4.15393	Pass	0.103481	ITH_low
cg01720533	chr12	Hypomethylated	1.50942	1.3006	Fail	0.353761	ITH_intermediate
cg01720616	chr7	Hypomethylated	2.54028	2.32321	Pass	0.323639	ITH_intermediate
cg01721051	chr10	Hypermethylated	3.10737	2.97079	Pass	0.181372	ITH_low
cg01721149	chr1	Hypomethylated	2.83438	2.61749	Pass	0.324292	ITH_intermediate
cg01721356	chr1	Hypomethylated	3.44374	3.24703	Pass	0.18885	ITH_low
cg01721954	chr21	Hypermethylated	1.67953	1.5238	Fail	0.282533	ITH_low
cg01722003	chr7	Hypomethylated	2.55727	2.54099	Pass	0.346276	ITH_intermediate
cg01722420	chr15	Hypomethylated	2.12492	1.83833	Pass	0.255667	ITH_low
cg01722423	chr1	Hypermethylated	6.83924	6.73585	Pass	0.086868	ITH_low
cg01722566	chr16	Hypomethylated	1.77023	1.6211	Fail	0.294784	ITH_low
cg01722644	chr11	Hypomethylated	1.76118	1.42227	Fail	0.447365	ITH_intermediate
cg01722829	chr4	Hypomethylated	1.83882	1.455	Fail	0.384749	ITH_intermediate
cg01722936	chr10	Hypomethylated	1.54813	1.31916	Fail	0.524099	ITH_intermediate
cg01723194	chr21	Hypomethylated	1.95579	1.58846	Fail	0.377189	ITH_intermediate
cg01723205	chr6	Hypermethylated	2.64602	2.27767	Pass	0.323436	ITH_intermediate
cg01723825	chr19	Hypomethylated	2.28464	2.08521	Pass	0.277646	ITH_low
cg01723826	chr11	Hypomethylated	1.97808	1.67994	Fail	0.346811	ITH_intermediate
cg01723995	chr1	Hypomethylated	3.33876	3.0792	Pass	0.30552	ITH_intermediate
cg01724135	chr15	Hypomethylated	2.10446	1.76123	Pass	0.461193	ITH_intermediate
cg01724702	chr20	Hypomethylated	1.97329	2.12414	Fail	0.276172	ITH_low
cg01724831	chr16	Hypomethylated	2.55953	2.13342	Pass	0.389066	ITH_intermediate
cg01724917	chr16	Hypermethylated	2.45605	2.05234	Pass	0.260969	ITH_low
cg01725303	chr20	Hypomethylated	1.8339	1.62235	Fail	0.228712	ITH_low
cg01725318	chr4	Hypermethylated	4.82964	4.74467	Pass	0.0590987	ITH_low
cg01725586	chr2	Hypermethylated	4.15595	4.07881	Pass	0.0499173	ITH_low
cg01725608	chr7	Hypermethylated	4.76381	4.54264	Pass	0.0890027	ITH_low
cg01725626	chr6	Hypermethylated	2.70437	2.65448	Pass	0.334579	ITH_intermediate
cg01725746	chr20	Hypomethylated	2.81734	2.33074	Pass	0.36514	ITH_intermediate
cg01725917	chr18	Hypomethylated	3.0025	2.38342	Pass	0.352969	ITH_intermediate
cg01726038	chr3	Hypomethylated	3.29155	3.13877	Pass	0.202143	ITH_low
cg01726073	chr22	Hypomethylated	2.04458	1.81336	Pass	0.376725	ITH_intermediate
cg01726202	chr1	Hypermethylated	2.44857	2.08849	Pass	0.41552	ITH_intermediate
cg01726265	chr17	Hypermethylated	2.66922	2.41815	Pass	0.205493	ITH_low
cg01726287	chr14	Hypomethylated	3.13151	2.5611	Pass	0.399346	ITH_intermediate
cg01726295	chr7	Hypomethylated	3.22637	2.89275	Pass	0.263656	ITH_low
cg01726320	chr5	Hypomethylated	1.53719	1.28597	Fail	0.32895	ITH_intermediate
cg01726448	chr7	Hypomethylated	2.63018	2.36371	Pass	0.226807	ITH_low
cg01726767	chr12	Hypomethylated	2.30694	2.09383	Pass	0.197774	ITH_low
cg01726808	chr21	Hypomethylated	2.57374	2.40856	Pass	0.308933	ITH_intermediate
cg01726964	chr3	Hypomethylated	1.99728	1.78706	Fail	0.423102	ITH_intermediate
cg01727145	chr2	Hypermethylated	1.21061	1.0453	Fail	0.372992	ITH_intermediate
cg01727302	chr7	Hypomethylated	3.73967	3.2558	Pass	0.229849	ITH_low
cg01727979	chr7	Hypomethylated	1.78712	1.55957	Fail	0.303841	ITH_intermediate
cg01728258	chr3	Hypomethylated	2.41405	1.90709	Pass	0.493161	ITH_intermediate
cg01728454	chr3	Hypermethylated	1.66171	1.30851	Fail	0.485189	ITH_intermediate
cg01728858	chr8	Hypomethylated	3.14501	3.00118	Pass	0.162376	ITH_low
cg01729008	chr5	Hypomethylated	2.61081	2.18434	Pass	0.332141	ITH_intermediate
cg01729060	chr6	Hypermethylated	1.77506	1.74206	Fail	0.291607	ITH_low
cg01729284	chr4	Hypomethylated	2.28623	1.63705	Pass	0.444312	ITH_intermediate
cg01729452	chr15	Hypomethylated	2.12449	1.73677	Pass	0.204564	ITH_low
cg01729646	chr7	Hypomethylated	2.73295	2.54015	Pass	0.33521	ITH_intermediate
cg01729652	chr13	Hypomethylated	3.17765	2.77134	Pass	0.376128	ITH_intermediate
cg01729717	chr13	Hypermethylated	2.6503	2.33717	Pass	0.450649	ITH_intermediate
cg01730032	chr4	Hypomethylated	2.57623	2.25172	Pass	0.272233	ITH_low
cg01730064	chr1	Hypomethylated	3.26232	2.91276	Pass	0.217088	ITH_low
cg01730072	chr2	Hypomethylated	3.22063	2.74005	Pass	0.227941	ITH_low
cg01730374	chr4	Hypomethylated	3.28958	2.79873	Pass	0.3977	ITH_intermediate
cg01730666	chr17	Hypomethylated	1.45381	1.21706	Fail	0.382548	ITH_intermediate
cg01730857	chr8	Hypomethylated	2.24178	1.84309	Pass	0.251539	ITH_low
cg01730970	chr1	Hypermethylated	2.01383	1.63268	Pass	0.387215	ITH_intermediate
cg01731049	chr13	Hypomethylated	4.18419	3.90464	Pass	0.187339	ITH_low
cg01731096	chr7	Hypomethylated	3.56823	3.20707	Pass	0.275415	ITH_low
cg01731192	chr6	Hypomethylated	2.16812	2.07019	Pass	0.26359	ITH_low
cg01731303	chr9	Hypomethylated	1.81856	1.72424	Fail	0.380203	ITH_intermediate
cg01731341	chr12	Hypomethylated	2.13136	1.76745	Pass	0.297423	ITH_low
cg01731630	chr5	Hypomethylated	2.70915	2.39291	Pass	0.305847	ITH_intermediate
cg01732224	chr11	Hypomethylated	3.12319	2.74191	Pass	0.30795	ITH_intermediate
cg01732366	chr10	Hypomethylated	1.73783	1.50667	Fail	0.360957	ITH_intermediate
cg01732875	chr13	Hypomethylated	3.90482	3.54159	Pass	0.221387	ITH_low
cg01733133	chr6	Hypomethylated	1.31169	1.2132	Fail	0.382815	ITH_intermediate
cg01733176	chr4	Hypermethylated	2.93628	2.45616	Pass	0.348681	ITH_intermediate
cg01733273	chr5	Hypomethylated	1.46697	1.15059	Fail	0.470421	ITH_intermediate
cg01733284	chr1	Hypomethylated	2.82497	2.52846	Pass	0.307758	ITH_intermediate
cg01733570	chr7	Hypermethylated	3.77175	3.40687	Pass	0.181336	ITH_low
cg01733619	chr6	Hypomethylated	1.88818	1.62198	Fail	0.376224	ITH_intermediate
cg01733638	chr4	Hypermethylated	4.77491	4.69819	Pass	0.164102	ITH_low
cg01733655	chr13	Hypermethylated	2.98979	2.66983	Pass	0.274444	ITH_low
cg01734045	chr4	Hypomethylated	2.66737	2.43605	Pass	0.36093	ITH_intermediate
cg01734180	chr20	Hypomethylated	2.07146	1.91492	Pass	0.232616	ITH_low
cg01734240	chr12	Hypomethylated	3.20373	2.76983	Pass	0.325504	ITH_intermediate
cg01734651	chr12	Hypomethylated	1.91384	1.64435	Fail	0.291989	ITH_low
cg01734786	chr4	Hypermethylated	4.78557	4.59346	Pass	0.136186	ITH_low
cg01734865	chr18	Hypomethylated	1.35507	1.13443	Fail	0.449756	ITH_intermediate
cg01735053	chr20	Hypomethylated	2.93876	2.73166	Pass	0.230361	ITH_low
cg01735071	chr3	Hypomethylated	3.1803	2.60357	Pass	0.358397	ITH_intermediate
cg01735080	chr14	Hypomethylated	3.12401	2.91854	Pass	0.316557	ITH_intermediate
cg01735082	chr2	Hypomethylated	3.19888	2.7519	Pass	0.32391	ITH_intermediate
cg01735147	chr12	Hypomethylated	3.24426	3.10181	Pass	0.259495	ITH_low
cg01735148	chr1	Hypomethylated	2.79655	2.50082	Pass	0.361641	ITH_intermediate
cg01735235	chr6	Hypomethylated	3.08238	2.70324	Pass	0.374735	ITH_intermediate
cg01735324	chr18	Hypermethylated	2.8001	2.44319	Pass	0.306244	ITH_intermediate
cg01735384	chr6	Hypermethylated	2.40309	2.1	Pass	0.189892	ITH_low
cg01735410	chr16	Hypomethylated	2.63836	2.2488	Pass	0.34798	ITH_intermediate
cg01735416	chr17	Hypomethylated	2.69725	2.11562	Pass	0.37452	ITH_intermediate
cg01735651	chr21	Hypomethylated	2.21248	1.78958	Pass	0.381926	ITH_intermediate
cg01735788	chr22	Hypomethylated	2.76951	2.21749	Pass	0.46515	ITH_intermediate
cg01735841	chr4	Hypomethylated	3.20844	2.78211	Pass	0.254828	ITH_low
cg01736133	chr4	Hypomethylated	3.20819	2.95452	Pass	0.306254	ITH_intermediate
cg01736477	chr19	Hypomethylated	3.49401	3.1269	Pass	0.249816	ITH_low
cg01736680	chr7	Hypomethylated	2.62042	2.51888	Pass	0.216865	ITH_low
cg01736784	chr11	Hypermethylated	1.33835	0.996273	Fail	0.440774	ITH_intermediate
cg01736906	chr1	Hypomethylated	1.81875	1.45695	Fail	0.490639	ITH_intermediate
cg01736956	chr13	Hypomethylated	2.26507	1.94444	Pass	0.359008	ITH_intermediate
cg01737100	chr17	Hypermethylated	3.8367	3.54756	Pass	0.286379	ITH_low
cg01737465	chr9	Hypomethylated	3.29409	3.00488	Pass	0.346005	ITH_intermediate
cg01737554	chr17	Hypomethylated	3.01329	2.69334	Pass	0.195621	ITH_low
cg01737837	chr3	Hypomethylated	2.39367	2.08824	Pass	0.320253	ITH_intermediate
cg01738010	chr1	Hypomethylated	3.34722	2.82039	Pass	0.261556	ITH_low
cg01738022	chr16	Hypomethylated	3.59962	3.2643	Pass	0.324115	ITH_intermediate
cg01738095	chr2	Hypomethylated	2.01431	1.67982	Pass	0.386355	ITH_intermediate
cg01738128	chr10	Hypomethylated	2.70573	2.41526	Pass	0.260375	ITH_low
cg01738152	chr17	Hypomethylated	1.85346	1.59764	Fail	0.424886	ITH_intermediate
cg01738164	chr14	Hypomethylated	1.8434	1.70364	Fail	0.362448	ITH_intermediate
cg01738202	chr19	Hypomethylated	2.92649	2.78942	Pass	0.237094	ITH_low
cg01738213	chr10	Hypermethylated	2.64941	2.17755	Pass	0.33158	ITH_intermediate
cg01738710	chr1	Hypomethylated	2.58079	1.92951	Pass	0.428997	ITH_intermediate
cg01738984	chr11	Hypomethylated	2.15923	1.8352	Pass	0.429943	ITH_intermediate
cg01739167	chr17	Hypermethylated	1.37359	1.28748	Fail	0.392727	ITH_intermediate
cg01739251	chr1	Hypermethylated	4.82054	4.71195	Pass	0.0642856	ITH_low
cg01739661	chr3	Hypermethylated	1.51763	1.19758	Fail	0.449111	ITH_intermediate
cg01739737	chr14	Hypomethylated	3.07818	2.60405	Pass	0.446265	ITH_intermediate
cg01739794	chr1	Hypomethylated	2.18646	1.55832	Pass	0.371277	ITH_intermediate
cg01739960	chr15	Hypomethylated	2.64931	2.53709	Pass	0.306387	ITH_intermediate
cg01740146	chr8	Hypermethylated	2.74236	2.61	Pass	0.146233	ITH_low
cg01740409	chr8	Hypomethylated	1.76831	1.64057	Fail	0.454904	ITH_intermediate
cg01740479	chr1	Hypomethylated	3.77568	3.59945	Pass	0.209872	ITH_low
cg01740633	chr4	Hypomethylated	3.08541	2.66282	Pass	0.365483	ITH_intermediate
cg01741032	chr5	Hypomethylated	3.20272	2.97604	Pass	0.211808	ITH_low
cg01741150	chr1	Hypomethylated	3.01888	2.91494	Pass	0.260187	ITH_low
cg01741606	chr22	Hypomethylated	2.11816	1.77474	Pass	0.299226	ITH_low
cg01741669	chr2	Hypomethylated	3.03327	2.80459	Pass	0.247327	ITH_low
cg01741688	chr2	Hypomethylated	2.8535	2.5455	Pass	0.335713	ITH_intermediate
cg01741971	chr2	Hypomethylated	2.98523	2.78073	Pass	0.379332	ITH_intermediate
cg01742138	chr8	Hypomethylated	2.2797	2.08713	Pass	0.340224	ITH_intermediate
cg01742187	chr9	Hypomethylated	2.77409	2.23905	Pass	0.412925	ITH_intermediate
cg01742261	chr3	Hypomethylated	1.73465	1.42062	Fail	0.501052	ITH_intermediate
cg01742268	chr10	Hypomethylated	1.85446	1.49018	Fail	0.361514	ITH_intermediate
cg01742810	chr1	Hypomethylated	2.55073	2.33376	Pass	0.313866	ITH_intermediate
cg01742897	chr18	Hypermethylated	5.49474	5.22912	Pass	0.10365	ITH_low
cg01743402	chr15	Hypomethylated	2.98047	2.62752	Pass	0.373708	ITH_intermediate
cg01743617	chr15	Hypermethylated	5.84546	5.60952	Pass	0.0387781	ITH_low
cg01743819	chr1	Hypermethylated	2.52816	2.29536	Pass	0.333006	ITH_intermediate
cg01743835	chr11	Hypomethylated	3.13077	2.53296	Pass	0.382401	ITH_intermediate
cg01744005	chr5	Hypomethylated	2.97415	2.70294	Pass	0.212131	ITH_low
cg01744019	chr16	Hypermethylated	3.19507	2.79914	Pass	0.187935	ITH_low
cg01744047	chr12	Hypomethylated	2.77062	2.51803	Pass	0.303112	ITH_intermediate
cg01744316	chr14	Hypomethylated	2.9916	2.69042	Pass	0.34622	ITH_intermediate
cg01744322	chr3	Hypomethylated	2.9833	2.70032	Pass	0.25236	ITH_low
cg01744552	chr16	Hypomethylated	3.03981	2.8492	Pass	0.311835	ITH_intermediate
cg01744760	chr20	Hypomethylated	3.0973	2.6984	Pass	0.314581	ITH_intermediate
cg01744822	chr16	Hypermethylated	3.10122	2.98854	Pass	0.122174	ITH_low
cg01745004	chr7	Hypomethylated	3.11952	2.641	Pass	0.246406	ITH_low
cg01745428	chr20	Hypermethylated	3.07819	2.72652	Pass	0.240793	ITH_low
cg01745437	chr14	Hypomethylated	2.7556	2.46948	Pass	0.272295	ITH_low
cg01745465	chr6	Hypomethylated	3.66608	3.56027	Pass	0.16912	ITH_low
cg01745599	chr20	Hypomethylated	2.47118	2.0816	Pass	0.335018	ITH_intermediate
cg01745789	chr7	Hypermethylated	2.96446	2.83201	Pass	0.116242	ITH_low
cg01745899	chr7	Hypomethylated	3.10187	2.88022	Pass	0.208062	ITH_low
cg01745902	chr2	Hypomethylated	3.49241	2.90736	Pass	0.424748	ITH_intermediate
cg01746071	chr13	Hypomethylated	2.07544	1.88628	Pass	0.345531	ITH_intermediate
cg01746252	chr10	Hypomethylated	2.82911	2.56757	Pass	0.254522	ITH_low
cg01746487	chr9	Hypomethylated	3.38519	2.95198	Pass	0.31805	ITH_intermediate
cg01747226	chr15	Hypomethylated	2.11479	1.81742	Pass	0.411339	ITH_intermediate
cg01747254	chr14	Hypomethylated	3.37849	3.04095	Pass	0.254654	ITH_low
cg01747693	chr4	Hypomethylated	2.99697	2.72096	Pass	0.326436	ITH_intermediate
cg01747792	chr20	Hypermethylated	2.79817	2.68818	Pass	0.150227	ITH_low
cg01747796	chr1	Hypomethylated	2.57141	2.16103	Pass	0.398339	ITH_intermediate
cg01747945	chr14	Hypomethylated	3.10971	2.73534	Pass	0.241418	ITH_low
cg01748263	chr3	Hypomethylated	2.84578	2.47786	Pass	0.397754	ITH_intermediate
cg01748298	chr11	Hypermethylated	3.30453	3.12462	Pass	0.218755	ITH_low
cg01748414	chr6	Hypomethylated	3.09088	2.79112	Pass	0.316389	ITH_intermediate
cg01748703	chr7	Hypomethylated	2.62125	2.22888	Pass	0.308096	ITH_intermediate
cg01748712	chr9	Hypomethylated	2.07315	1.9119	Pass	0.395258	ITH_intermediate
cg01748805	chr15	Hypermethylated	2.18747	1.84174	Pass	0.340969	ITH_intermediate
cg01748818	chr22	Hypomethylated	1.19018	1.01644	Fail	0.470468	ITH_intermediate
cg01748892	chr7	Hypermethylated	2.59797	2.42929	Pass	0.168428	ITH_low
cg01748970	chr14	Hypomethylated	2.59641	2.26025	Pass	0.348049	ITH_intermediate
cg01749105	chr9	Hypomethylated	3.67473	3.16388	Pass	0.321591	ITH_intermediate
cg01749249	chr6	Hypomethylated	2.74394	2.68297	Pass	0.280535	ITH_low
cg01749252	chr7	Hypermethylated	2.25213	2.18658	Pass	0.261556	ITH_low
cg01749423	chr19	Hypermethylated	4.88993	4.82178	Pass	0.0216747	ITH_low
cg01749436	chr8	Hypermethylated	2.20751	1.92515	Pass	0.305213	ITH_intermediate
cg01749467	chr2	Hypomethylated	2.79946	2.5451	Pass	0.379887	ITH_intermediate
cg01749554	chr8	Hypomethylated	3.52778	3.28755	Pass	0.24865	ITH_low
cg01749702	chr20	Hypomethylated	3.25102	2.76562	Pass	0.255742	ITH_low
cg01749725	chr8	Hypomethylated	2.66935	2.6437	Pass	0.300909	ITH_intermediate
cg01749779	chr3	Hypomethylated	2.82322	2.18409	Pass	0.450606	ITH_intermediate
cg01749792	chr4	Hypomethylated	1.32444	1.17361	Fail	0.347974	ITH_intermediate
cg01750019	chr13	Hypomethylated	4.30499	3.76638	Pass	0.265052	ITH_low
cg01750032	chr12	Hypermethylated	2.92726	2.687	Pass	0.302368	ITH_intermediate
cg01750053	chr1	Hypomethylated	2.39173	2.01092	Pass	0.365892	ITH_intermediate
cg01750181	chr14	Hypomethylated	3.98683	3.62079	Pass	0.197185	ITH_low
cg01750200	chr16	Hypomethylated	3.73497	3.41636	Pass	0.274359	ITH_low
cg01750233	chr8	Hypomethylated	1.74562	1.58166	Fail	0.26564	ITH_low
cg01750356	chr13	Hypomethylated	2.72601	2.23052	Pass	0.412773	ITH_intermediate
cg01750626	chr9	Hypomethylated	3.23158	2.78521	Pass	0.297753	ITH_low
cg01750635	chr15	Hypomethylated	2.98677	2.77188	Pass	0.293189	ITH_low
cg01750714	chr12	Hypermethylated	4.12663	3.7942	Pass	0.225005	ITH_low
cg01750716	chr8	Hypomethylated	2.70109	2.53746	Pass	0.313141	ITH_intermediate
cg01750724	chr8	Hypomethylated	2.93881	2.33682	Pass	0.447788	ITH_intermediate
cg01750729	chr5	Hypermethylated	2.02669	1.79509	Pass	0.414587	ITH_intermediate
cg01751040	chr14	Hypomethylated	2.42721	2.0491	Pass	0.348873	ITH_intermediate
cg01751147	chr18	Hypomethylated	3.34229	2.67076	Pass	0.39373	ITH_intermediate
cg01751181	chr11	Hypomethylated	2.58216	2.30955	Pass	0.297752	ITH_low
cg01751279	chr5	Hypomethylated	3.32141	2.996	Pass	0.286248	ITH_low
cg01751280	chr1	Hypomethylated	2.45079	2.06301	Pass	0.383927	ITH_intermediate
cg01751320	chr14	Hypomethylated	2.47329	2.2649	Pass	0.453131	ITH_intermediate
cg01751540	chr7	Hypomethylated	2.62907	2.30847	Pass	0.305279	ITH_intermediate
cg01751640	chr5	Hypermethylated	2.42318	1.94886	Pass	0.330136	ITH_intermediate
cg01751746	chr5	Hypomethylated	2.4047	2.13015	Pass	0.321048	ITH_intermediate
cg01752041	chr8	Hypomethylated	3.25077	2.89435	Pass	0.29859	ITH_low
cg01752257	chr15	Hypomethylated	2.89605	2.64779	Pass	0.397307	ITH_intermediate
cg01752534	chr10	Hypomethylated	2.30349	1.93768	Pass	0.297791	ITH_low
cg01752881	chr2	Hypermethylated	2.68127	2.5348	Pass	0.167455	ITH_low
cg01752941	chr2	Hypomethylated	1.86663	1.51824	Fail	0.439306	ITH_intermediate
cg01752979	chr1	Hypermethylated	2.48928	2.28453	Pass	0.24705	ITH_low
cg01753331	chr12	Hypomethylated	3.08567	2.91212	Pass	0.211385	ITH_low
cg01753595	chr9	Hypermethylated	4.48311	4.21045	Pass	0.179125	ITH_low
cg01753596	chr11	Hypomethylated	2.68556	2.52493	Pass	0.323715	ITH_intermediate
cg01754082	chr20	Hypermethylated	2.15353	1.85579	Pass	0.290474	ITH_low
cg01754290	chr7	Hypomethylated	3.9156	3.50604	Pass	0.240939	ITH_low
cg01754534	chr2	Hypomethylated	3.16514	2.93072	Pass	0.197944	ITH_low
cg01754713	chr16	Hypermethylated	2.87892	2.75327	Pass	0.153986	ITH_low
cg01754780	chr17	Hypermethylated	4.2226	3.99624	Pass	0.198494	ITH_low
cg01754828	chr6	Hypermethylated	5.53788	5.12809	Pass	0.0597849	ITH_low
cg01755009	chr1	Hypomethylated	3.54226	3.2511	Pass	0.268389	ITH_low
cg01755164	chr5	Hypomethylated	3.33702	3.26797	Pass	0.295541	ITH_low
cg01755457	chr2	Hypomethylated	2.21336	2.17134	Pass	0.243559	ITH_low
cg01755467	chr8	Hypermethylated	5.73384	5.58471	Pass	0.0546438	ITH_low
cg01755505	chr8	Hypomethylated	2.02281	1.99195	Pass	0.361706	ITH_intermediate
cg01755562	chr3	Hypermethylated	5.28578	5.18037	Pass	0.08707	ITH_low
cg01756288	chr3	Hypermethylated	5.00343	4.93164	Pass	0.0409743	ITH_low
cg01756303	chr1	Hypomethylated	2.82788	2.47553	Pass	0.400947	ITH_intermediate
cg01757121	chr15	Hypomethylated	2.62798	2.53766	Pass	0.202507	ITH_low
cg01757161	chr1	Hypomethylated	2.58372	2.39747	Pass	0.242603	ITH_low
cg01757168	chr3	Hypermethylated	2.29491	2.07332	Pass	0.199431	ITH_low
cg01757209	chr2	Hypermethylated	5.12379	4.82753	Pass	0.0576862	ITH_low
cg01757255	chr6	Hypomethylated	3.53777	3.19395	Pass	0.273081	ITH_low
cg01757272	chr8	Hypomethylated	1.5622	1.29269	Fail	0.310502	ITH_intermediate
cg01757312	chr13	Hypermethylated	3.47366	3.2962	Pass	0.0895615	ITH_low
cg01757646	chr8	Hypomethylated	3.26375	3.13001	Pass	0.236364	ITH_low
cg01757745	chr10	Hypermethylated	2.16294	2.03173	Pass	0.217409	ITH_low
cg01757942	chr15	Hypomethylated	2.13553	1.73582	Pass	0.40247	ITH_intermediate
cg01758512	chr6	Hypermethylated	0.59696	0.485306	Fail	0.48583	ITH_intermediate
cg01758637	chr9	Hypermethylated	1.4714	1.39772	Fail	0.32514	ITH_intermediate
cg01758864	chr1	Hypermethylated	1.86519	1.66577	Fail	0.28478	ITH_low
cg01758880	chr10	Hypomethylated	3.42707	3.06238	Pass	0.289328	ITH_low
cg01758940	chr10	Hypomethylated	2.48347	1.85313	Pass	0.526315	ITH_intermediate
cg01758942	chr3	Hypomethylated	2.4751	2.26196	Pass	0.30881	ITH_intermediate
cg01758993	chr20	Hypermethylated	4.91603	4.51245	Pass	0.13138	ITH_low
cg01759112	chr17	Hypomethylated	3.74775	3.52716	Pass	0.184072	ITH_low
cg01759126	chr2	Hypermethylated	5.92379	5.78176	Pass	0.0607895	ITH_low
cg01759136	chr6	Hypermethylated	3.27447	2.86091	Pass	0.383574	ITH_intermediate
cg01759218	chr14	Hypomethylated	2.52019	2.38712	Pass	0.226117	ITH_low
cg01759597	chr7	Hypermethylated	2.70817	2.69884	Pass	0.43944	ITH_intermediate
cg01759909	chr17	Hypermethylated	3.24668	2.66179	Pass	0.290633	ITH_low
cg01760103	chr7	Hypomethylated	2.4973	2.10335	Pass	0.393284	ITH_intermediate
cg01760116	chr20	Hypomethylated	2.84849	2.32278	Pass	0.311155	ITH_intermediate
cg01761228	chr2	Hypomethylated	2.73278	2.54189	Pass	0.341308	ITH_intermediate
cg01761369	chr9	Hypomethylated	1.6326	1.36495	Fail	0.368879	ITH_intermediate
cg01761683	chr2	Hypomethylated	1.67789	1.45992	Fail	0.348614	ITH_intermediate
cg01762392	chr2	Hypomethylated	2.51646	2.20552	Pass	0.248782	ITH_low
cg01762457	chr4	Hypomethylated	2.81778	2.62414	Pass	0.220476	ITH_low
cg01762584	chr1	Hypomethylated	1.77871	1.52769	Fail	0.269569	ITH_low
cg01763173	chr2	Hypermethylated	4.22634	4.05823	Pass	0.112108	ITH_low
cg01763290	chr17	Hypomethylated	3.1664	3.04892	Pass	0.259567	ITH_low
cg01763333	chr2	Hypomethylated	2.45729	2.24309	Pass	0.336931	ITH_intermediate
cg01763410	chr18	Hypermethylated	3.57336	3.08706	Pass	0.275264	ITH_low
cg01763575	chr20	Hypermethylated	4.38509	3.84868	Pass	0.213103	ITH_low
cg01763690	chr2	Hypomethylated	2.05726	1.55745	Pass	0.455591	ITH_intermediate
cg01763692	chr4	Hypomethylated	2.63726	2.07234	Pass	0.351273	ITH_intermediate
cg01763705	chr21	Hypomethylated	1.83343	1.83879	Fail	0.447393	ITH_intermediate
cg01763740	chr9	Hypomethylated	2.29092	1.93506	Pass	0.322342	ITH_intermediate
cg01763884	chr22	Hypomethylated	2.36025	2.14735	Pass	0.207495	ITH_low
cg01763890	chr5	Hypermethylated	3.05321	2.84825	Pass	0.128591	ITH_low
cg01764011	chr16	Hypomethylated	2.92158	2.70874	Pass	0.17089	ITH_low
cg01764020	chr13	Hypermethylated	1.88307	1.8578	Fail	0.394071	ITH_intermediate
cg01764082	chr9	Hypermethylated	5.71845	5.53592	Pass	0.0694402	ITH_low
cg01764161	chr2	Hypomethylated	2.60345	2.30272	Pass	0.269293	ITH_low
cg01764198	chr6	Hypermethylated	2.30779	2.04469	Pass	0.362097	ITH_intermediate
cg01764252	chr5	Hypermethylated	2.78823	2.23912	Pass	0.571934	ITH_intermediate
cg01764438	chr16	Hypomethylated	1.59852	1.53384	Fail	0.330026	ITH_intermediate
cg01764457	chr14	Hypomethylated	1.61379	1.22279	Fail	0.403696	ITH_intermediate
cg01764904	chr15	Hypermethylated	4.92079	4.60873	Pass	0.0784097	ITH_low
cg01765111	chr1	Hypermethylated	2.91527	2.48232	Pass	0.298705	ITH_low
cg01765164	chr16	Hypomethylated	1.98141	1.68845	Fail	0.268417	ITH_low
cg01765238	chr7	Hypomethylated	6.16981	5.68272	Pass	0.130496	ITH_low
cg01765249	chr17	Hypermethylated	5.8908	5.69794	Pass	0.0681393	ITH_low
cg01765256	chr13	Hypomethylated	2.21267	1.99533	Pass	0.318771	ITH_intermediate
cg01765406	chr2	Hypomethylated	2.24234	1.9232	Pass	0.339875	ITH_intermediate
cg01765545	chr5	Hypermethylated	4.36142	4.15857	Pass	0.224454	ITH_low
cg01765600	chr1	Hypomethylated	2.17535	2.00802	Pass	0.360383	ITH_intermediate
cg01765641	chr3	Hypermethylated	4.23114	3.8499	Pass	0.154371	ITH_low
cg01766034	chr3	Hypomethylated	2.80014	2.15274	Pass	0.394234	ITH_intermediate
cg01766134	chr1	Hypomethylated	2.56717	2.22889	Pass	0.33208	ITH_intermediate
cg01766334	chr14	Hypomethylated	2.44813	2.02342	Pass	0.413896	ITH_intermediate
cg01766600	chr12	Hypomethylated	1.62055	1.41225	Fail	0.257496	ITH_low
cg01766743	chr12	Hypomethylated	2.64866	2.38374	Pass	0.432286	ITH_intermediate
cg01766908	chr16	Hypermethylated	2.72114	2.54913	Pass	0.215409	ITH_low
cg01766963	chr2	Hypomethylated	3.84132	3.4701	Pass	0.257441	ITH_low
cg01767053	chr16	Hypomethylated	1.99658	1.68597	Fail	0.529525	ITH_intermediate
cg01767270	chr2	Hypomethylated	3.21928	2.97991	Pass	0.222047	ITH_low
cg01767347	chr17	Hypomethylated	3.47244	3.05788	Pass	0.259344	ITH_low
cg01767396	chr13	Hypomethylated	2.75858	2.23551	Pass	0.439421	ITH_intermediate
cg01767544	chr14	Hypomethylated	3.32022	3.04597	Pass	0.268989	ITH_low
cg01767614	chr1	Hypomethylated	3.76298	3.30448	Pass	0.187169	ITH_low
cg01767631	chr13	Hypermethylated	1.27523	1.13628	Fail	0.427203	ITH_intermediate
cg01767711	chr6	Hypomethylated	2.84918	2.4307	Pass	0.368207	ITH_intermediate
cg01767732	chr14	Hypermethylated	3.29516	3.04819	Pass	0.144766	ITH_low
cg01767862	chr14	Hypomethylated	3.63398	3.53989	Pass	0.219497	ITH_low
cg01768201	chr5	Hypermethylated	2.14366	1.65277	Pass	0.3076	ITH_intermediate
cg01768686	chr17	Hypomethylated	2.22981	1.95306	Pass	0.272377	ITH_low
cg01768960	chr8	Hypomethylated	2.27255	2.0531	Pass	0.267836	ITH_low
cg01769232	chr6	Hypermethylated	3.47612	2.96544	Pass	0.286835	ITH_low
cg01769392	chr6	Hypomethylated	3.50043	3.13194	Pass	0.183718	ITH_low
cg01769460	chr8	Hypomethylated	2.71665	2.24192	Pass	0.253744	ITH_low
cg01769483	chr3	Hypomethylated	3.00785	2.87141	Pass	0.258663	ITH_low
cg01769514	chr7	Hypomethylated	1.65347	1.41088	Fail	0.307958	ITH_intermediate
cg01770033	chr3	Hypomethylated	3.61222	3.24114	Pass	0.262829	ITH_low
cg01770044	chr13	Hypomethylated	3.0681	2.74295	Pass	0.229213	ITH_low
cg01770296	chr1	Hypomethylated	2.33713	2.18134	Pass	0.256986	ITH_low
cg01770355	chr14	Hypermethylated	3.20295	3.13601	Pass	0.285599	ITH_low
cg01770400	chr1	Hypomethylated	2.29206	1.79918	Pass	0.368659	ITH_intermediate
cg01770571	chr16	Hypomethylated	2.63552	2.46707	Pass	0.245158	ITH_low
cg01770598	chr20	Hypomethylated	1.48102	1.36518	Fail	0.228045	ITH_low
cg01770896	chr11	Hypomethylated	2.89999	2.52433	Pass	0.349049	ITH_intermediate
cg01770948	chr16	Hypermethylated	2.41595	1.88795	Pass	0.340232	ITH_intermediate
cg01771065	chr14	Hypomethylated	2.77996	2.49897	Pass	0.292092	ITH_low
cg01771096	chr6	Hypomethylated	2.6908	2.43147	Pass	0.261281	ITH_low
cg01771213	chr1	Hypomethylated	3.07954	2.72154	Pass	0.29676	ITH_low
cg01771247	chr16	Hypomethylated	2.54887	1.86391	Pass	0.490132	ITH_intermediate
cg01771479	chr8	Hypomethylated	1.71445	1.42353	Fail	0.50333	ITH_intermediate
cg01771590	chr6	Hypomethylated	2.7606	2.47232	Pass	0.319051	ITH_intermediate
cg01771767	chr13	Hypomethylated	2.77263	2.2875	Pass	0.36692	ITH_intermediate
cg01771877	chr17	Hypomethylated	2.02301	1.60889	Pass	0.420824	ITH_intermediate
cg01771937	chr20	Hypomethylated	1.87828	1.69705	Fail	0.319564	ITH_intermediate
cg01772012	chr17	Hypomethylated	1.93817	1.63874	Fail	0.325111	ITH_intermediate
cg01772033	chr17	Hypomethylated	2.42105	1.93471	Pass	0.482727	ITH_intermediate
cg01772052	chr9	Hypomethylated	3.03976	2.84983	Pass	0.347434	ITH_intermediate
cg01772072	chr4	Hypomethylated	3.17886	2.81922	Pass	0.245485	ITH_low
cg01772137	chr16	Hypermethylated	2.66966	2.38911	Pass	0.260721	ITH_low
cg01772149	chr1	Hypomethylated	3.8771	3.72105	Pass	0.173545	ITH_low
cg01772192	chr15	Hypermethylated	2.98172	2.67258	Pass	0.24975	ITH_low
cg01772332	chr15	Hypermethylated	2.16319	1.99876	Pass	0.432761	ITH_intermediate
cg01772366	chr7	Hypomethylated	1.50458	1.10368	Fail	0.467225	ITH_intermediate
cg01772422	chr17	Hypomethylated	2.71035	2.60802	Pass	0.182513	ITH_low
cg01772554	chr6	Hypomethylated	2.47192	2.43896	Pass	0.238198	ITH_low
cg01772842	chr2	Hypomethylated	2.71516	2.33339	Pass	0.213118	ITH_low
cg01772889	chr9	Hypomethylated	2.37093	2.11742	Pass	0.373052	ITH_intermediate
cg01772956	chr20	Hypomethylated	3.70486	3.64809	Pass	0.199563	ITH_low
cg01772980	chr11	Hypomethylated	1.76076	1.31104	Fail	0.503105	ITH_intermediate
cg01773123	chr15	Hypomethylated	2.83193	2.59248	Pass	0.327761	ITH_intermediate
cg01773217	chr13	Hypermethylated	3.27646	2.92171	Pass	0.189089	ITH_low
cg01773368	chr15	Hypomethylated	2.64775	2.26947	Pass	0.473637	ITH_intermediate
cg01773376	chr19	Hypermethylated	4.50413	4.25035	Pass	0.177734	ITH_low
cg01773584	chr9	Hypomethylated	2.16929	1.97739	Pass	0.27257	ITH_low
cg01773858	chr11	Hypomethylated	3.24899	2.99007	Pass	0.223249	ITH_low
cg01774111	chr1	Hypermethylated	3.22638	2.99614	Pass	0.198349	ITH_low
cg01774131	chr8	Hypomethylated	2.29316	1.85516	Pass	0.373843	ITH_intermediate
cg01774159	chr8	Hypermethylated	5.60985	5.39819	Pass	0.0886933	ITH_low
cg01774402	chr4	Hypermethylated	3.34537	3.26801	Pass	0.14421	ITH_low
cg01774475	chr12	Hypomethylated	1.65999	1.46253	Fail	0.382876	ITH_intermediate
cg01774541	chr2	Hypomethylated	1.61478	1.32547	Fail	0.472048	ITH_intermediate
cg01774835	chr13	Hypomethylated	3.64588	3.29761	Pass	0.288371	ITH_low
cg01774894	chr17	Hypomethylated	6.47835	6.20166	Pass	0.140248	ITH_low
cg01774926	chr5	Hypomethylated	3.07367	2.68864	Pass	0.23399	ITH_low
cg01775003	chr8	Hypomethylated	3.21298	2.77644	Pass	0.273676	ITH_low
cg01775260	chr15	Hypermethylated	2.24442	2.06192	Pass	0.300731	ITH_intermediate
cg01775265	chr20	Hypomethylated	2.65172	2.39767	Pass	0.297463	ITH_low
cg01775331	chr1	Hypomethylated	2.91893	2.68581	Pass	0.308398	ITH_intermediate
cg01775379	chr2	Hypomethylated	2.45792	2.25745	Pass	0.269409	ITH_low
cg01775414	chr22	Hypermethylated	4.33824	4.03776	Pass	0.0852346	ITH_low
cg01775434	chr22	Hypomethylated	1.83318	1.46269	Fail	0.454437	ITH_intermediate
cg01775573	chr12	Hypomethylated	1.93045	1.78195	Fail	0.266469	ITH_low
cg01775612	chr16	Hypomethylated	2.19429	2.01314	Pass	0.238322	ITH_low
cg01775715	chr9	Hypermethylated	3.95967	3.25976	Pass	0.263499	ITH_low
cg01775781	chr11	Hypermethylated	2.76224	2.4578	Pass	0.302687	ITH_intermediate
cg01775897	chr14	Hypomethylated	1.74541	1.56492	Fail	0.273419	ITH_low
cg01775918	chr7	Hypomethylated	3.52075	3.12233	Pass	0.243194	ITH_low
cg01775986	chr19	Hypomethylated	2.07712	1.80645	Pass	0.259136	ITH_low
cg01776007	chr10	Hypomethylated	3.10634	2.91045	Pass	0.24121	ITH_low
cg01776094	chr9	Hypomethylated	3.69048	3.37247	Pass	0.21773	ITH_low
cg01776172	chr6	Hypomethylated	2.22598	2.13506	Pass	0.315866	ITH_intermediate
cg01776207	chr5	Hypomethylated	2.27969	1.88434	Pass	0.460999	ITH_intermediate
cg01776298	chr16	Hypermethylated	1.95412	1.6536	Fail	0.259907	ITH_low
cg01776592	chr10	Hypermethylated	2.15593	1.98134	Pass	0.331005	ITH_intermediate
cg01776825	chr15	Hypomethylated	2.85388	2.42585	Pass	0.452108	ITH_intermediate
cg01777019	chr6	Hypermethylated	3.75668	3.28926	Pass	0.333076	ITH_intermediate
cg01777022	chr2	Hypomethylated	1.72153	1.27544	Fail	0.53434	ITH_intermediate
cg01777121	chr3	Hypermethylated	1.57358	1.42442	Fail	0.447251	ITH_intermediate
cg01777228	chr17	Hypermethylated	5.17277	4.89263	Pass	0.0894472	ITH_low
cg01777372	chr5	Hypomethylated	1.54679	1.14425	Fail	0.357343	ITH_intermediate
cg01777397	chr2	Hypermethylated	2.13121	1.64519	Pass	0.393296	ITH_intermediate
cg01777433	chr5	Hypomethylated	3.11997	2.77821	Pass	0.242521	ITH_low
cg01777586	chr17	Hypomethylated	1.52024	1.27771	Fail	0.308698	ITH_intermediate
cg01777643	chr1	Hypermethylated	1.12235	0.960229	Fail	0.496602	ITH_intermediate
cg01777663	chr10	Hypomethylated	1.56887	1.41775	Fail	0.434547	ITH_intermediate
cg01777672	chr12	Hypomethylated	2.77892	2.55701	Pass	0.394176	ITH_intermediate
cg01777945	chr22	Hypomethylated	2.18431	1.70021	Pass	0.427456	ITH_intermediate
cg01777985	chr5	Hypomethylated	3.40815	3.18747	Pass	0.267279	ITH_low
cg01778384	chr13	Hypomethylated	2.96568	2.80756	Pass	0.197744	ITH_low
cg01778465	chr10	Hypomethylated	1.61902	1.45583	Fail	0.259061	ITH_low
cg01778589	chr7	Hypermethylated	2.3278	2.22277	Pass	0.204615	ITH_low
cg01778608	chr16	Hypomethylated	1.35158	1.22647	Fail	0.492477	ITH_intermediate
cg01778749	chr4	Hypermethylated	4.32386	4.21496	Pass	0.133129	ITH_low
cg01779273	chr9	Hypomethylated	3.70798	3.55898	Pass	0.205516	ITH_low
cg01779340	chr1	Hypomethylated	3.12469	2.74338	Pass	0.275038	ITH_low
cg01779383	chr10	Hypermethylated	2.82655	2.45148	Pass	0.303989	ITH_intermediate
cg01779444	chr20	Hypomethylated	2.96938	2.75006	Pass	0.251985	ITH_low
cg01779566	chr6	Hypomethylated	2.55331	2.45399	Pass	0.271288	ITH_low
cg01779740	chr8	Hypomethylated	2.61132	2.17151	Pass	0.27923	ITH_low
cg01779765	chr14	Hypermethylated	2.60639	2.75102	Pass	0.317915	ITH_intermediate
cg01779771	chr8	Hypermethylated	3.73371	3.35378	Pass	0.181123	ITH_low
cg01779906	chr4	Hypermethylated	2.64791	2.29532	Pass	0.322521	ITH_intermediate
cg01780164	chr14	Hypomethylated	1.27582	1.08388	Fail	0.342709	ITH_intermediate
cg01780171	chr2	Hypomethylated	2.90091	2.75165	Pass	0.250348	ITH_low
cg01780326	chr14	Hypermethylated	1.83805	1.49595	Fail	0.350075	ITH_intermediate
cg01780345	chr10	Hypomethylated	2.02416	1.85214	Pass	0.385689	ITH_intermediate
cg01780492	chr19	Hypomethylated	2.47673	2.26072	Pass	0.21536	ITH_low
cg01780990	chr1	Hypermethylated	2.2868	1.95215	Pass	0.325508	ITH_intermediate
cg01781084	chr19	Hypomethylated	1.78088	1.50748	Fail	0.31188	ITH_intermediate
cg01781118	chr6	Hypomethylated	1.66437	1.36996	Fail	0.429492	ITH_intermediate
cg01781119	chr12	Hypomethylated	3.46475	2.84788	Pass	0.245366	ITH_low
cg01781172	chr2	Hypomethylated	3.6302	3.15433	Pass	0.285963	ITH_low
cg01781179	chr16	Hypomethylated	2.27205	2.1373	Pass	0.471143	ITH_intermediate
cg01781202	chr9	Hypomethylated	3.58278	2.93101	Pass	0.198585	ITH_low
cg01781374	chr5	Hypomethylated	3.68689	3.30532	Pass	0.238686	ITH_low
cg01781567	chr10	Hypomethylated	2.68627	2.21305	Pass	0.421326	ITH_intermediate
cg01781663	chr2	Hypomethylated	3.53602	3.1758	Pass	0.257144	ITH_low
cg01781867	chr9	Hypermethylated	3.13231	2.60906	Pass	0.237792	ITH_low
cg01781897	chr7	Hypomethylated	3.14766	2.53473	Pass	0.325049	ITH_intermediate
cg01782227	chr14	Hypermethylated	4.56532	4.33274	Pass	0.0680409	ITH_low
cg01782371	chr13	Hypermethylated	1.969	1.975	Fail	0.128959	ITH_low
cg01782486	chr1	Hypermethylated	1.83978	1.79648	Fail	0.280452	ITH_low
cg01782533	chr8	Hypomethylated	3.30249	3.35146	Pass	0.306828	ITH_intermediate
cg01782711	chr12	Hypomethylated	2.83863	2.6505	Pass	0.321977	ITH_intermediate
cg01782798	chr16	Hypomethylated	1.60443	1.31848	Fail	0.324448	ITH_intermediate
cg01783070	chr20	Hypermethylated	1.98858	2.15492	Fail	0.210434	ITH_low
cg01783495	chr1	Hypomethylated	2.98822	2.92228	Pass	0.274076	ITH_low
cg01783579	chr7	Hypomethylated	3.12007	2.72783	Pass	0.223868	ITH_low
cg01783662	chr3	Hypermethylated	3.22643	3.26211	Pass	0.272232	ITH_low
cg01783960	chr1	Hypermethylated	1.56109	1.28775	Fail	0.327113	ITH_intermediate
cg01784097	chr18	Hypomethylated	2.94677	2.57418	Pass	0.3108	ITH_intermediate
cg01784408	chr8	Hypomethylated	1.43754	1.22083	Fail	0.474713	ITH_intermediate
cg01784477	chr14	Hypomethylated	1.81752	1.62058	Fail	0.379126	ITH_intermediate
cg01784614	chr5	Hypomethylated	1.98143	1.63628	Fail	0.548463	ITH_intermediate
cg01785099	chr8	Hypomethylated	2.05871	1.70696	Pass	0.293544	ITH_low
cg01785153	chr5	Hypomethylated	2.02794	1.72835	Pass	0.362313	ITH_intermediate
cg01785398	chr11	Hypomethylated	1.86003	1.72144	Fail	0.388381	ITH_intermediate
cg01785417	chr1	Hypermethylated	5.15202	5.07283	Pass	0.0150801	ITH_low
cg01785466	chr2	Hypomethylated	1.77055	1.52481	Fail	0.516556	ITH_intermediate
cg01785490	chr1	Hypomethylated	2.03232	1.80718	Pass	0.384561	ITH_intermediate
cg01785568	chr4	Hypermethylated	2.00545	1.71798	Pass	0.312809	ITH_intermediate
cg01785576	chr10	Hypermethylated	2.26956	2.06438	Pass	0.380794	ITH_intermediate
cg01785722	chr8	Hypomethylated	2.88983	2.45479	Pass	0.29243	ITH_low
cg01785906	chr6	Hypomethylated	3.40349	2.94619	Pass	0.293705	ITH_low
cg01786096	chr19	Hypomethylated	1.85803	1.61364	Fail	0.280514	ITH_low
cg01786248	chr12	Hypomethylated	3.33115	3.07285	Pass	0.270989	ITH_low
cg01786306	chr19	Hypomethylated	2.4293	2.35246	Pass	0.345996	ITH_intermediate
cg01786360	chr6	Hypomethylated	2.4767	2.35317	Pass	0.402553	ITH_intermediate
cg01786488	chr9	Hypomethylated	2.87024	2.78836	Pass	0.257665	ITH_low
cg01786585	chr6	Hypomethylated	3.27399	3.09316	Pass	0.177273	ITH_low
cg01786973	chr9	Hypermethylated	2.58048	2.33259	Pass	0.271281	ITH_low
cg01786985	chr7	Hypomethylated	2.0725	1.84118	Pass	0.467568	ITH_intermediate
cg01786992	chr20	Hypermethylated	2.4818	2.14482	Pass	0.253148	ITH_low
cg01787382	chr3	Hypomethylated	3.43519	3.47317	Pass	0.173456	ITH_low
cg01787445	chr2	Hypomethylated	1.57577	1.28691	Fail	0.49566	ITH_intermediate
cg01787460	chr5	Hypomethylated	3.36062	2.79996	Pass	0.316036	ITH_intermediate
cg01787494	chr8	Hypomethylated	1.97977	1.93468	Fail	0.292157	ITH_low
cg01787574	chr12	Hypermethylated	1.98903	1.56156	Fail	0.334464	ITH_intermediate
cg01787798	chr1	Hypomethylated	2.07721	1.76152	Pass	0.277445	ITH_low
cg01787813	chr12	Hypomethylated	3.0817	2.75411	Pass	0.355067	ITH_intermediate
cg01787986	chr3	Hypomethylated	3.00227	2.65797	Pass	0.377804	ITH_intermediate
cg01788374	chr2	Hypomethylated	3.17551	3.11211	Pass	0.195929	ITH_low
cg01788672	chr19	Hypermethylated	3.39794	3.35472	Pass	0.0511902	ITH_low
cg01788994	chr4	Hypermethylated	3.40867	2.7834	Pass	0.387348	ITH_intermediate
cg01789463	chr5	Hypomethylated	3.50908	3.37872	Pass	0.0972649	ITH_low
cg01789478	chr2	Hypermethylated	2.63544	2.44438	Pass	0.269077	ITH_low
cg01789499	chr4	Hypermethylated	1.32698	1.13043	Fail	0.465453	ITH_intermediate
cg01789829	chr5	Hypomethylated	3.22535	2.83749	Pass	0.275381	ITH_low
cg01789926	chr16	Hypomethylated	2.78351	2.45974	Pass	0.2827	ITH_low
cg01790464	chr14	Hypomethylated	1.73742	1.54499	Fail	0.337584	ITH_intermediate
cg01790523	chr2	Hypomethylated	1.54112	1.07972	Fail	0.4496	ITH_intermediate
cg01790752	chr2	Hypermethylated	2.23181	1.9737	Pass	0.224861	ITH_low
cg01790783	chr9	Hypomethylated	1.95794	1.50973	Fail	0.439691	ITH_intermediate
cg01791000	chr5	Hypomethylated	2.55527	2.33862	Pass	0.290139	ITH_low
cg01791062	chr10	Hypomethylated	1.94787	1.72257	Fail	0.349039	ITH_intermediate
cg01791371	chr6	Hypermethylated	1.69704	1.4154	Fail	0.45423	ITH_intermediate
cg01791410	chr3	Hypermethylated	3.63545	3.07343	Pass	0.182971	ITH_low
cg01791607	chr7	Hypomethylated	3.09581	2.75424	Pass	0.388094	ITH_intermediate
cg01791865	chr5	Hypomethylated	2.9007	2.61053	Pass	0.305583	ITH_intermediate
cg01791874	chr5	Hypermethylated	2.16474	2.05821	Pass	0.479062	ITH_intermediate
cg01791935	chr4	Hypomethylated	3.34559	2.93683	Pass	0.287028	ITH_low
cg01792257	chr14	Hypomethylated	4.92266	4.74961	Pass	0.138161	ITH_low
cg01793161	chr3	Hypomethylated	2.83747	2.49587	Pass	0.239164	ITH_low
cg01793287	chr20	Hypomethylated	2.23141	2.03305	Pass	0.375893	ITH_intermediate
cg01793320	chr8	Hypomethylated	2.40857	2.07528	Pass	0.346584	ITH_intermediate
cg01793397	chr2	Hypomethylated	3.20563	2.94928	Pass	0.306214	ITH_intermediate
cg01793416	chr4	Hypermethylated	2.54715	2.19397	Pass	0.364983	ITH_intermediate
cg01793445	chr1	Hypomethylated	1.57755	1.38876	Fail	0.438398	ITH_intermediate
cg01793593	chr3	Hypermethylated	4.53258	4.35319	Pass	0.149332	ITH_low
cg01793651	chr5	Hypomethylated	2.80028	2.33689	Pass	0.388071	ITH_intermediate
cg01793713	chr2	Hypomethylated	2.78518	2.4509	Pass	0.286826	ITH_low
cg01794426	chr14	Hypermethylated	3.45335	3.01032	Pass	0.172653	ITH_low
cg01794501	chr1	Hypermethylated	2.17114	2.01996	Pass	0.271168	ITH_low
cg01794596	chr12	Hypomethylated	2.6908	2.37114	Pass	0.340719	ITH_intermediate
cg01794639	chr6	Hypomethylated	2.44879	2.28554	Pass	0.26052	ITH_low
cg01795053	chr19	Hypomethylated	3.51108	3.23065	Pass	0.280922	ITH_low
cg01795160	chr9	Hypomethylated	1.65394	1.37501	Fail	0.334046	ITH_intermediate
cg01795299	chr4	Hypomethylated	3.48955	2.84732	Pass	0.34787	ITH_intermediate
cg01795810	chr5	Hypomethylated	2.79832	2.09581	Pass	0.47376	ITH_intermediate
cg01795894	chr21	Hypomethylated	2.64318	2.31668	Pass	0.318452	ITH_intermediate
cg01796107	chr14	Hypomethylated	2.64363	2.37114	Pass	0.412315	ITH_intermediate
cg01796166	chr14	Hypermethylated	1.35531	1.28515	Fail	0.247308	ITH_low
cg01796223	chr7	Hypomethylated	2.50052	1.99301	Pass	0.439074	ITH_intermediate
cg01796228	chr5	Hypomethylated	2.83943	2.61524	Pass	0.302112	ITH_intermediate
cg01796373	chr7	Hypomethylated	2.49044	2.2132	Pass	0.275709	ITH_low
cg01796563	chr6	Hypomethylated	3.13483	3.0596	Pass	0.292437	ITH_low
cg01796817	chr7	Hypomethylated	2.79144	2.41741	Pass	0.439441	ITH_intermediate
cg01797113	chr6	Hypomethylated	3.39132	2.83466	Pass	0.300813	ITH_intermediate
cg01797411	chr4	Hypomethylated	2.72879	2.32571	Pass	0.454379	ITH_intermediate
cg01797450	chr6	Hypomethylated	2.46658	2.0852	Pass	0.225737	ITH_low
cg01797488	chr17	Hypermethylated	3.11181	2.78861	Pass	0.217192	ITH_low
cg01797590	chr7	Hypermethylated	2.40926	2.13517	Pass	0.292312	ITH_low
cg01797680	chr1	Hypermethylated	3.30769	2.94581	Pass	0.347707	ITH_intermediate
cg01798033	chr11	Hypermethylated	3.6162	3.28825	Pass	0.327997	ITH_intermediate
cg01798157	chr1	Hypermethylated	4.85124	4.4852	Pass	0.150568	ITH_low
cg01798213	chr9	Hypomethylated	2.16231	1.88842	Pass	0.295612	ITH_low
cg01798261	chr20	Hypermethylated	1.51196	1.36418	Fail	0.328864	ITH_intermediate
cg01798385	chr20	Hypomethylated	2.06059	1.97478	Pass	0.254741	ITH_low
cg01798716	chr20	Hypomethylated	3.03454	2.82504	Pass	0.228314	ITH_low
cg01798774	chr5	Hypomethylated	2.91576	2.72344	Pass	0.397226	ITH_intermediate
cg01799062	chr13	Hypomethylated	3.21612	2.78284	Pass	0.247306	ITH_low
cg01799115	chr8	Hypermethylated	2.75078	2.27033	Pass	0.31038	ITH_intermediate
cg01799146	chr16	Hypomethylated	3.16509	3.06245	Pass	0.202906	ITH_low
cg01799429	chr8	Hypomethylated	2.00409	1.63916	Pass	0.30394	ITH_intermediate
cg01799458	chr17	Hypermethylated	2.20281	2.1303	Pass	0.121691	ITH_low
cg01799653	chr5	Hypermethylated	3.52054	3.4029	Pass	0.167023	ITH_low
cg01799671	chr16	Hypermethylated	4.94784	4.77909	Pass	0.166747	ITH_low
cg01799722	chr12	Hypomethylated	2.05391	1.88839	Pass	0.228268	ITH_low
cg01800017	chr18	Hypomethylated	2.72706	2.39631	Pass	0.387707	ITH_intermediate
cg01800297	chr5	Hypomethylated	1.32393	1.10752	Fail	0.406637	ITH_intermediate
cg01800345	chr3	Hypermethylated	1.37294	1.32774	Fail	0.306132	ITH_intermediate
cg01800445	chr1	Hypomethylated	3.06404	2.71776	Pass	0.154906	ITH_low
cg01800500	chr14	Hypomethylated	3.34674	2.93632	Pass	0.352308	ITH_intermediate
cg01800521	chr20	Hypermethylated	3.93442	3.6697	Pass	0.103289	ITH_low
cg01801101	chr7	Hypomethylated	1.60397	1.48518	Fail	0.250142	ITH_low
cg01801118	chr8	Hypomethylated	3.28861	2.83107	Pass	0.27616	ITH_low
cg01801290	chr10	Hypermethylated	4.46088	4.13717	Pass	0.161267	ITH_low
cg01801350	chr6	Hypermethylated	5.21359	4.9576	Pass	0.0536273	ITH_low
cg01801417	chr16	Hypomethylated	2.4762	2.32899	Pass	0.254676	ITH_low
cg01801491	chr2	Hypomethylated	2.55962	2.13969	Pass	0.334351	ITH_intermediate
cg01801514	chr13	Hypomethylated	3.35966	3.18949	Pass	0.197081	ITH_low
cg01801603	chr8	Hypermethylated	2.5864	2.39167	Pass	0.284057	ITH_low
cg01801946	chr2	Hypomethylated	3.3134	3.09481	Pass	0.176394	ITH_low
cg01802121	chr14	Hypomethylated	2.50353	2.31654	Pass	0.344837	ITH_intermediate
cg01802258	chr14	Hypermethylated	1.82139	1.54811	Fail	0.206655	ITH_low
cg01802380	chr13	Hypomethylated	2.72733	2.59077	Pass	0.296795	ITH_low
cg01802383	chr9	Hypomethylated	3.5579	3.65796	Pass	0.135768	ITH_low
cg01802453	chr4	Hypermethylated	4.51713	4.46008	Pass	0.065463	ITH_low
cg01802485	chr5	Hypomethylated	2.90187	2.5146	Pass	0.31488	ITH_intermediate
cg01802506	chr12	Hypomethylated	2.24427	2.19632	Pass	0.247032	ITH_low
cg01802593	chr12	Hypomethylated	3.68123	3.38123	Pass	0.248385	ITH_low
cg01802827	chr12	Hypomethylated	3.27827	3.18459	Pass	0.153576	ITH_low
cg01802916	chr21	Hypomethylated	2.48022	2.008	Pass	0.428825	ITH_intermediate
cg01803180	chr17	Hypomethylated	1.70518	1.56307	Fail	0.359635	ITH_intermediate
cg01803258	chr1	Hypomethylated	1.96696	1.73284	Fail	0.339664	ITH_intermediate
cg01803294	chr5	Hypomethylated	2.57416	2.44925	Pass	0.344984	ITH_intermediate
cg01803461	chr16	Hypermethylated	2.00728	1.69934	Pass	0.44997	ITH_intermediate
cg01803747	chr12	Hypermethylated	4.77654	4.58557	Pass	0.130498	ITH_low
cg01803759	chr1	Hypermethylated	2.56541	2.04104	Pass	0.388025	ITH_intermediate
cg01803766	chr11	Hypermethylated	2.1962	1.85705	Pass	0.294568	ITH_low
cg01803835	chr8	Hypomethylated	3.1931	2.75808	Pass	0.267076	ITH_low
cg01803844	chr17	Hypomethylated	2.0804	1.57274	Pass	0.39284	ITH_intermediate
cg01803859	chr8	Hypomethylated	2.30869	1.99651	Pass	0.351988	ITH_intermediate
cg01803925	chr14	Hypermethylated	5.13007	3.99592	Pass	0.204823	ITH_low
cg01803928	chr13	Hypermethylated	4.0039	4.22104	Pass	0.0828152	ITH_low
cg01804036	chr12	Hypermethylated	1.99127	1.62431	Fail	0.345012	ITH_intermediate
cg01804233	chr6	Hypomethylated	2.95975	2.45922	Pass	0.325068	ITH_intermediate
cg01804281	chr1	Hypomethylated	3.46208	3.21644	Pass	0.254513	ITH_low
cg01804434	chr2	Hypomethylated	1.5547	1.32373	Fail	0.401108	ITH_intermediate
cg01804539	chr5	Hypomethylated	3.09527	2.48015	Pass	0.354028	ITH_intermediate
cg01804570	chr5	Hypermethylated	6.09802	5.8042	Pass	0.0456987	ITH_low
cg01804715	chr7	Hypomethylated	1.86576	1.63426	Fail	0.404029	ITH_intermediate
cg01804757	chr7	Hypomethylated	2.26958	2.27412	Pass	0.300293	ITH_intermediate
cg01804793	chr22	Hypomethylated	3.12194	2.89042	Pass	0.260922	ITH_low
cg01804934	chr6	Hypomethylated	3.68111	3.16129	Pass	0.343673	ITH_intermediate
cg01805282	chr6	Hypermethylated	1.24266	1.07428	Fail	0.323149	ITH_intermediate
cg01805510	chr11	Hypomethylated	3.60888	3.26603	Pass	0.299083	ITH_low
cg01805547	chr21	Hypomethylated	1.62845	1.36151	Fail	0.404382	ITH_intermediate
cg01805672	chr11	Hypomethylated	2.18923	1.98609	Pass	0.37671	ITH_intermediate
cg01805732	chr2	Hypermethylated	3.12963	3.08652	Pass	0.155314	ITH_low
cg01806427	chr5	Hypomethylated	3.89069	3.27304	Pass	0.170055	ITH_low
cg01806520	chr8	Hypermethylated	5.66535	5.6439	Pass	0.0637436	ITH_low
cg01806818	chr7	Hypomethylated	2.63266	2.28702	Pass	0.374321	ITH_intermediate
cg01806857	chr6	Hypomethylated	3.10496	2.74836	Pass	0.252862	ITH_low
cg01806880	chr2	Hypomethylated	2.1459	1.94011	Pass	0.360711	ITH_intermediate
cg01807094	chr1	Hypomethylated	2.25553	1.8295	Pass	0.397032	ITH_intermediate
cg01807317	chr10	Hypomethylated	2.87965	2.51718	Pass	0.401153	ITH_intermediate
cg01807377	chr1	Hypermethylated	5.1377	4.97384	Pass	0.152003	ITH_low
cg01807407	chr6	Hypermethylated	3.14915	3.07392	Pass	0.359472	ITH_intermediate
cg01807408	chr3	Hypomethylated	2.03798	1.89124	Pass	0.264491	ITH_low
cg01807825	chr4	Hypomethylated	1.40157	1.08421	Fail	0.381829	ITH_intermediate
cg01808320	chr1	Hypomethylated	2.9836	2.59161	Pass	0.286386	ITH_low
cg01808545	chr2	Hypermethylated	3.05112	2.94321	Pass	0.19603	ITH_low
cg01808723	chr5	Hypomethylated	2.49949	2.30898	Pass	0.285305	ITH_low
cg01809198	chr7	Hypomethylated	1.82915	1.66311	Fail	0.312353	ITH_intermediate
cg01809507	chr22	Hypermethylated	3.37899	3.16925	Pass	0.131934	ITH_low
cg01809639	chr1	Hypomethylated	3.27547	2.73479	Pass	0.28434	ITH_low
cg01809797	chr22	Hypermethylated	1.77173	1.74427	Fail	0.35412	ITH_intermediate
cg01809895	chr2	Hypomethylated	3.37655	2.93588	Pass	0.270509	ITH_low
cg01810319	chr8	Hypomethylated	2.01384	1.72527	Pass	0.345294	ITH_intermediate
cg01810719	chr11	Hypomethylated	3.66425	3.37989	Pass	0.263758	ITH_low
cg01810731	chr7	Hypomethylated	3.07278	2.54915	Pass	0.340628	ITH_intermediate
cg01810926	chr1	Hypermethylated	1.70474	1.55039	Fail	0.291366	ITH_low
cg01811076	chr15	Hypomethylated	2.17929	1.69721	Pass	0.629342	ITH_high
cg01811109	chr8	Hypermethylated	2.00307	1.59635	Pass	0.436073	ITH_intermediate
cg01811179	chr12	Hypomethylated	2.25188	1.82043	Pass	0.568764	ITH_intermediate
cg01811202	chr1	Hypermethylated	2.39062	2.21313	Pass	0.320621	ITH_intermediate
cg01811325	chr10	Hypermethylated	2.31587	2.39506	Pass	0.273797	ITH_low
cg01811856	chr8	Hypomethylated	2.08452	1.73021	Pass	0.312593	ITH_intermediate
cg01811930	chr8	Hypomethylated	1.87756	1.57387	Fail	0.417272	ITH_intermediate
cg01812305	chr3	Hypomethylated	2.83741	2.6114	Pass	0.291958	ITH_low
cg01812327	chr4	Hypomethylated	1.64901	1.38903	Fail	0.372116	ITH_intermediate
cg01812328	chr2	Hypomethylated	3.09857	2.66211	Pass	0.401732	ITH_intermediate
cg01812580	chr12	Hypermethylated	2.89155	2.26361	Pass	0.340473	ITH_intermediate
cg01812599	chr10	Hypermethylated	4.08424	3.74034	Pass	0.251295	ITH_low
cg01812644	chr2	Hypomethylated	2.33116	2.03724	Pass	0.350261	ITH_intermediate
cg01812822	chr19	Hypomethylated	1.79694	1.35552	Fail	0.475106	ITH_intermediate
cg01813159	chr9	Hypomethylated	2.51805	2.03903	Pass	0.30743	ITH_intermediate
cg01813215	chr6	Hypomethylated	2.09781	1.80638	Pass	0.269605	ITH_low
cg01813327	chr16	Hypomethylated	2.0054	1.91096	Pass	0.277727	ITH_low
cg01813335	chr2	Hypermethylated	3.12366	2.77271	Pass	0.141138	ITH_low
cg01814027	chr8	Hypomethylated	3.22664	2.84712	Pass	0.253929	ITH_low
cg01814069	chr12	Hypomethylated	3.51785	3.20128	Pass	0.241149	ITH_low
cg01814191	chr12	Hypomethylated	2.12979	1.77546	Pass	0.479584	ITH_intermediate
cg01814360	chr11	Hypomethylated	2.85099	2.52168	Pass	0.23614	ITH_low
cg01814444	chr6	Hypermethylated	1.58102	1.36131	Fail	0.484833	ITH_intermediate
cg01814572	chr5	Hypomethylated	3.0509	2.85368	Pass	0.356016	ITH_intermediate
cg01814581	chr5	Hypomethylated	2.44736	2.39214	Pass	0.255778	ITH_low
cg01814774	chr8	Hypomethylated	3.52953	3.31391	Pass	0.315832	ITH_intermediate
cg01815021	chr1	Hypomethylated	2.14318	1.78773	Pass	0.432373	ITH_intermediate
cg01815167	chr8	Hypomethylated	2.02686	1.85014	Pass	0.288701	ITH_low
cg01815259	chr2	Hypomethylated	2.39462	1.83147	Pass	0.59714	ITH_intermediate
cg01815263	chr3	Hypomethylated	1.78826	1.4766	Fail	0.315723	ITH_intermediate
cg01815529	chr20	Hypermethylated	2.7041	2.36751	Pass	0.195111	ITH_low
cg01815536	chr1	Hypomethylated	3.07802	2.65536	Pass	0.302099	ITH_intermediate
cg01815538	chr6	Hypermethylated	3.74122	3.22265	Pass	0.27932	ITH_low
cg01815567	chr4	Hypermethylated	3.46881	2.97891	Pass	0.311745	ITH_intermediate
cg01815671	chr3	Hypermethylated	2.07783	1.83132	Pass	0.268205	ITH_low
cg01815889	chr10	Hypermethylated	1.9501	1.72648	Fail	0.37814	ITH_intermediate
cg01816146	chr22	Hypomethylated	3.7938	3.66022	Pass	0.13162	ITH_low
cg01816258	chr6	Hypomethylated	2.7467	2.32871	Pass	0.343755	ITH_intermediate
cg01816373	chr15	Hypomethylated	3.26062	3.07743	Pass	0.217902	ITH_low
cg01816720	chr2	Hypomethylated	3.41633	3.03541	Pass	0.279506	ITH_low
cg01816748	chr5	Hypermethylated	1.56255	1.29689	Fail	0.409686	ITH_intermediate
cg01816768	chr11	Hypomethylated	2.97707	2.86876	Pass	0.242597	ITH_low
cg01817009	chr16	Hypermethylated	1.44923	1.1478	Fail	0.515548	ITH_intermediate
cg01817029	chr12	Hypermethylated	2.0507	1.90643	Pass	0.235564	ITH_low
cg01817364	chr5	Hypermethylated	3.8868	3.75863	Pass	0.112168	ITH_low
cg01817897	chr5	Hypomethylated	2.45528	2.06826	Pass	0.417884	ITH_intermediate
cg01817965	chr5	Hypermethylated	2.25015	1.9266	Pass	0.248725	ITH_low
cg01818219	chr15	Hypomethylated	2.98565	2.60337	Pass	0.22075	ITH_low
cg01818460	chr22	Hypomethylated	1.91727	1.55751	Fail	0.431405	ITH_intermediate
cg01818561	chr3	Hypomethylated	2.55969	2.23398	Pass	0.255974	ITH_low
cg01818596	chr2	Hypomethylated	4.47903	4.06515	Pass	0.191752	ITH_low
cg01818776	chr8	Hypomethylated	2.64085	2.37055	Pass	0.302166	ITH_intermediate
cg01818853	chr2	Hypomethylated	1.96712	1.84469	Fail	0.37019	ITH_intermediate
cg01819142	chr8	Hypomethylated	3.46257	3.51084	Pass	0.215369	ITH_low
cg01819167	chr12	Hypomethylated	3.29456	2.8695	Pass	0.259998	ITH_low
cg01819502	chr17	Hypermethylated	3.01863	2.65908	Pass	0.279661	ITH_low
cg01819552	chr7	Hypomethylated	1.94611	2.06434	Fail	0.197064	ITH_low
cg01819555	chr5	Hypomethylated	3.97251	3.4749	Pass	0.282062	ITH_low
cg01819558	chr19	Hypomethylated	1.93112	1.56224	Fail	0.4559	ITH_intermediate
cg01819568	chr4	Hypomethylated	2.24801	2.04332	Pass	0.294842	ITH_low
cg01819802	chr8	Hypomethylated	3.0702	2.83986	Pass	0.35136	ITH_intermediate
cg01820093	chr3	Hypomethylated	2.90302	2.64577	Pass	0.282457	ITH_low
cg01820190	chr3	Hypomethylated	2.5991	2.31461	Pass	0.348528	ITH_intermediate
cg01820231	chr8	Hypomethylated	3.13166	2.43891	Pass	0.253457	ITH_low
cg01820285	chr12	Hypomethylated	3.37606	3.18725	Pass	0.254268	ITH_low
cg01820539	chr2	Hypermethylated	4.19728	3.57393	Pass	0.30146	ITH_intermediate
cg01820767	chr2	Hypomethylated	3.75643	3.44711	Pass	0.280545	ITH_low
cg01821029	chr16	Hypomethylated	2.30536	1.89722	Pass	0.457876	ITH_intermediate
cg01821058	chr16	Hypermethylated	4.62526	3.80338	Pass	0.232984	ITH_low
cg01821113	chr2	Hypomethylated	2.47456	2.29198	Pass	0.278452	ITH_low
cg01821161	chr2	Hypermethylated	3.11145	3.10993	Pass	0.179382	ITH_low
cg01821207	chr2	Hypomethylated	1.89616	1.56977	Fail	0.328273	ITH_intermediate
cg01821345	chr17	Hypermethylated	4.27688	4.1146	Pass	0.279726	ITH_low
cg01821575	chr14	Hypomethylated	2.42358	2.11267	Pass	0.370569	ITH_intermediate
cg01821615	chr11	Hypomethylated	1.91926	1.72214	Fail	0.313527	ITH_intermediate
cg01821920	chr1	Hypomethylated	3.64182	3.30727	Pass	0.256308	ITH_low
cg01821923	chr5	Hypermethylated	2.27643	2.045	Pass	0.187657	ITH_low
cg01822203	chr1	Hypermethylated	6.46751	6.26213	Pass	0.0891571	ITH_low
cg01822624	chr5	Hypermethylated	3.97613	3.79058	Pass	0.0732246	ITH_low
cg01822807	chr5	Hypomethylated	2.96825	2.68465	Pass	0.295249	ITH_low
cg01822859	chr13	Hypomethylated	3.26552	2.84598	Pass	0.24207	ITH_low
cg01822889	chr6	Hypomethylated	2.44862	2.19261	Pass	0.282416	ITH_low
cg01822938	chr14	Hypomethylated	2.6126	2.4607	Pass	0.265273	ITH_low
cg01823120	chr6	Hypomethylated	2.78507	2.3236	Pass	0.382459	ITH_intermediate
cg01823414	chr16	Hypomethylated	2.36428	1.98293	Pass	0.340998	ITH_intermediate
cg01823428	chr17	Hypomethylated	2.3049	2.00404	Pass	0.287425	ITH_low
cg01823533	chr16	Hypermethylated	3.40258	3.18868	Pass	0.37803	ITH_intermediate
cg01823708	chr14	Hypomethylated	2.17145	1.81729	Pass	0.412172	ITH_intermediate
cg01823925	chr5	Hypomethylated	2.17002	2.00073	Pass	0.256606	ITH_low
cg01824108	chr10	Hypermethylated	1.79068	1.44878	Fail	0.453556	ITH_intermediate
cg01824150	chr17	Hypomethylated	3.14704	3.01865	Pass	0.228922	ITH_low
cg01824208	chr3	Hypomethylated	2.70247	2.40698	Pass	0.283503	ITH_low
cg01824325	chr5	Hypomethylated	2.31057	2.26845	Pass	0.270351	ITH_low
cg01824618	chr16	Hypomethylated	2.63658	2.12901	Pass	0.267475	ITH_low
cg01824649	chr5	Hypomethylated	3.16581	2.69058	Pass	0.32425	ITH_intermediate
cg01824652	chr8	Hypomethylated	2.7519	2.57235	Pass	0.286962	ITH_low
cg01824746	chr21	Hypomethylated	2.66543	2.00083	Pass	0.520869	ITH_intermediate
cg01824931	chr7	Hypomethylated	2.01756	1.83336	Pass	0.308849	ITH_intermediate
cg01824969	chr8	Hypermethylated	2.90906	2.73923	Pass	0.214493	ITH_low
cg01825090	chr11	Hypomethylated	2.96792	2.69522	Pass	0.389324	ITH_intermediate
cg01825133	chr9	Hypomethylated	2.6207	1.99638	Pass	0.468822	ITH_intermediate
cg01825137	chr3	Hypomethylated	3.22291	2.75906	Pass	0.275204	ITH_low
cg01825213	chr9	Hypermethylated	3.00702	2.93987	Pass	0.206333	ITH_low
cg01825238	chr2	Hypomethylated	2.24598	2.06779	Pass	0.189838	ITH_low
cg01825258	chr1	Hypermethylated	2.14143	1.88188	Pass	0.380969	ITH_intermediate
cg01825276	chr6	Hypomethylated	3.01871	2.87945	Pass	0.179616	ITH_low
cg01825382	chr8	Hypomethylated	2.28724	2.04582	Pass	0.262364	ITH_low
cg01825664	chr19	Hypomethylated	2.4925	2.1674	Pass	0.324452	ITH_intermediate
cg01825818	chr2	Hypomethylated	1.89238	1.69746	Fail	0.324663	ITH_intermediate
cg01825945	chr8	Hypomethylated	2.35567	2.08701	Pass	0.313218	ITH_intermediate
cg01826124	chr13	Hypomethylated	3.17821	2.82072	Pass	0.331527	ITH_intermediate
cg01826211	chr16	Hypermethylated	2.68018	2.62913	Pass	0.166666	ITH_low
cg01826354	chr17	Hypomethylated	2.70514	2.54353	Pass	0.374424	ITH_intermediate
cg01826444	chr1	Hypomethylated	2.17572	1.87158	Pass	0.394641	ITH_intermediate
cg01826574	chr9	Hypermethylated	2.78869	2.49506	Pass	0.352977	ITH_intermediate
cg01826682	chr2	Hypermethylated	2.81065	2.63876	Pass	0.250422	ITH_low
cg01826863	chr2	Hypermethylated	4.37106	4.20973	Pass	0.117408	ITH_low
cg01827124	chr13	Hypomethylated	3.32289	3.05199	Pass	0.273612	ITH_low
cg01827202	chr1	Hypomethylated	3.03229	2.63231	Pass	0.264288	ITH_low
cg01827426	chr5	Hypomethylated	1.79759	1.50544	Fail	0.376053	ITH_intermediate
cg01827781	chr16	Hypomethylated	1.98589	1.85407	Fail	0.21589	ITH_low
cg01827910	chr2	Hypomethylated	3.26822	3.06257	Pass	0.223933	ITH_low
cg01828067	chr5	Hypomethylated	3.33614	2.99706	Pass	0.29751	ITH_low
cg01828223	chr2	Hypomethylated	2.14662	1.87269	Pass	0.262609	ITH_low
cg01828334	chr6	Hypermethylated	1.26196	1.21836	Fail	0.262998	ITH_low
cg01828753	chr6	Hypermethylated	2.91993	2.70926	Pass	0.353835	ITH_intermediate
cg01829017	chr5	Hypomethylated	3.02878	2.69743	Pass	0.407921	ITH_intermediate
cg01829241	chr4	Hypomethylated	3.76436	3.5674	Pass	0.1943	ITH_low
cg01829325	chr9	Hypomethylated	2.91609	2.6929	Pass	0.279434	ITH_low
cg01829436	chr6	Hypomethylated	1.24947	1.11271	Fail	0.306872	ITH_intermediate
cg01829623	chr1	Hypomethylated	2.02544	1.95967	Pass	0.350349	ITH_intermediate
cg01829817	chr16	Hypomethylated	2.13064	1.84514	Pass	0.268971	ITH_low
cg01829829	chr8	Hypomethylated	2.51268	2.21401	Pass	0.250164	ITH_low
cg01829901	chr16	Hypomethylated	2.57934	2.26321	Pass	0.276332	ITH_low
cg01829945	chr2	Hypomethylated	3.0767	2.57111	Pass	0.388591	ITH_intermediate
cg01829971	chr14	Hypomethylated	2.54994	2.22953	Pass	0.316672	ITH_intermediate
cg01830023	chr5	Hypermethylated	1.48076	1.14602	Fail	0.435228	ITH_intermediate
cg01830073	chr7	Hypomethylated	3.37354	2.97929	Pass	0.301795	ITH_intermediate
cg01830294	chr7	Hypermethylated	1.14291	0.863296	Fail	0.32623	ITH_intermediate
cg01830506	chr5	Hypomethylated	2.16148	1.81583	Pass	0.476245	ITH_intermediate
cg01830647	chr13	Hypomethylated	2.50586	2.34832	Pass	0.334575	ITH_intermediate
cg01830695	chr13	Hypomethylated	3.22233	2.88138	Pass	0.228556	ITH_low
cg01831390	chr7	Hypomethylated	2.81521	2.60918	Pass	0.167985	ITH_low
cg01831404	chr5	Hypomethylated	3.94963	3.306	Pass	0.297069	ITH_low
cg01831461	chr14	Hypomethylated	1.87699	1.53899	Fail	0.265917	ITH_low
cg01831672	chr4	Hypomethylated	1.57497	1.29067	Fail	0.497486	ITH_intermediate
cg01831771	chr13	Hypermethylated	2.96266	2.1559	Pass	0.514788	ITH_intermediate
cg01831951	chr9	Hypomethylated	2.31029	1.86212	Pass	0.358413	ITH_intermediate
cg01831962	chr5	Hypomethylated	3.14744	2.64751	Pass	0.342259	ITH_intermediate
cg01831971	chr12	Hypomethylated	1.48847	1.406	Fail	0.458025	ITH_intermediate
cg01832005	chr3	Hypermethylated	1.96311	1.9129	Fail	0.156247	ITH_low
cg01832294	chr12	Hypomethylated	2.33096	1.86528	Pass	0.258165	ITH_low
cg01832325	chr11	Hypomethylated	2.44554	2.05316	Pass	0.48128	ITH_intermediate
cg01832662	chr14	Hypomethylated	2.22273	1.92871	Pass	0.398185	ITH_intermediate
cg01832712	chr3	Hypomethylated	2.26345	2.23464	Pass	0.315995	ITH_intermediate
cg01832737	chr6	Hypermethylated	3.52673	3.2407	Pass	0.153617	ITH_low
cg01832757	chr6	Hypomethylated	1.81779	1.5566	Fail	0.40023	ITH_intermediate
cg01832892	chr11	Hypermethylated	6.50557	6.28458	Pass	0.0435592	ITH_low
cg01832935	chr16	Hypomethylated	3.43461	3.06879	Pass	0.2989	ITH_low
cg01833015	chr4	Hypomethylated	1.76959	1.40864	Fail	0.557443	ITH_intermediate
cg01833024	chr9	Hypomethylated	3.50409	3.12941	Pass	0.315212	ITH_intermediate
cg01833052	chr9	Hypomethylated	2.16612	1.87404	Pass	0.413683	ITH_intermediate
cg01833196	chr10	Hypermethylated	6.11225	5.81279	Pass	0.0844435	ITH_low
cg01833397	chr10	Hypomethylated	2.10141	1.85711	Pass	0.357758	ITH_intermediate
cg01833425	chr7	Hypomethylated	1.37062	1.14064	Fail	0.265104	ITH_low
cg01833470	chr1	Hypomethylated	2.47134	2.04397	Pass	0.416694	ITH_intermediate
cg01833485	chr1	Hypomethylated	2.16216	1.77087	Pass	0.433063	ITH_intermediate
cg01833510	chr5	Hypomethylated	2.62659	2.37206	Pass	0.354981	ITH_intermediate
cg01833649	chr20	Hypomethylated	3.12811	2.81826	Pass	0.21208	ITH_low
cg01833675	chr2	Hypomethylated	3.08503	2.64379	Pass	0.246161	ITH_low
cg01833755	chr14	Hypermethylated	2.13676	1.81867	Pass	0.427677	ITH_intermediate
cg01833764	chr9	Hypomethylated	2.21491	1.72571	Pass	0.476504	ITH_intermediate
cg01833895	chr4	Hypomethylated	2.61294	2.11459	Pass	0.313379	ITH_intermediate
cg01833923	chr17	Hypomethylated	1.1324	0.892843	Fail	0.451144	ITH_intermediate
cg01834022	chr4	Hypermethylated	1.50871	1.35754	Fail	0.354947	ITH_intermediate
cg01834569	chr12	Hypomethylated	2.26234	1.92081	Pass	0.457764	ITH_intermediate
cg01834856	chr7	Hypomethylated	2.74239	2.35798	Pass	0.377072	ITH_intermediate
cg01834974	chr22	Hypomethylated	2.11341	1.62268	Pass	0.26017	ITH_low
cg01835013	chr14	Hypomethylated	1.53181	1.40948	Fail	0.267802	ITH_low
cg01835091	chr3	Hypomethylated	3.48471	3.25862	Pass	0.212402	ITH_low
cg01835241	chr8	Hypomethylated	3.46652	3.39326	Pass	0.208866	ITH_low
cg01835384	chr14	Hypermethylated	2.51037	1.82027	Pass	0.397564	ITH_intermediate
cg01835467	chr10	Hypomethylated	3.47737	3.1104	Pass	0.228875	ITH_low
cg01835474	chr2	Hypomethylated	2.75668	2.41094	Pass	0.372641	ITH_intermediate
cg01835506	chr2	Hypomethylated	3.62431	3.11318	Pass	0.254007	ITH_low
cg01835604	chr3	Hypomethylated	2.99658	2.42741	Pass	0.400664	ITH_intermediate
cg01835620	chr17	Hypermethylated	2.20737	1.93108	Pass	0.316689	ITH_intermediate
cg01835732	chr13	Hypomethylated	3.18433	2.94504	Pass	0.305333	ITH_intermediate
cg01835962	chr11	Hypomethylated	3.17915	2.75008	Pass	0.353992	ITH_intermediate
cg01836044	chr13	Hypermethylated	4.96074	4.77845	Pass	0.055045	ITH_low
cg01836116	chr16	Hypomethylated	3.27484	2.84368	Pass	0.334035	ITH_intermediate
cg01836137	chr14	Hypomethylated	1.77242	1.54444	Fail	0.253179	ITH_low
cg01836199	chr11	Hypomethylated	3.5851	3.03518	Pass	0.241235	ITH_low
cg01836700	chr18	Hypomethylated	2.91795	2.5652	Pass	0.335391	ITH_intermediate
cg01836757	chr6	Hypomethylated	2.40885	2.09541	Pass	0.366894	ITH_intermediate
cg01836835	chr9	Hypomethylated	1.86941	1.48172	Fail	0.501442	ITH_intermediate
cg01836992	chr18	Hypomethylated	3.11975	2.85816	Pass	0.272129	ITH_low
cg01837198	chr1	Hypomethylated	3.42449	2.97796	Pass	0.269494	ITH_low
cg01837272	chr1	Hypomethylated	3.36058	2.65706	Pass	0.349393	ITH_intermediate
cg01837362	chr12	Hypomethylated	5.03808	4.37878	Pass	0.13948	ITH_low
cg01837365	chr10	Hypomethylated	1.561	1.13688	Fail	0.403167	ITH_intermediate
cg01837375	chr19	Hypomethylated	2.21489	2.07252	Pass	0.372978	ITH_intermediate
cg01837410	chr5	Hypermethylated	5.37966	5.16457	Pass	0.052278	ITH_low
cg01837435	chr4	Hypomethylated	3.13196	2.63992	Pass	0.305235	ITH_intermediate
cg01837533	chr3	Hypomethylated	2.80878	2.39608	Pass	0.358106	ITH_intermediate
cg01837719	chr6	Hypermethylated	4.18853	3.77703	Pass	0.229455	ITH_low
cg01838004	chr9	Hypermethylated	2.50609	2.25772	Pass	0.169741	ITH_low
cg01838596	chr6	Hypermethylated	1.99878	1.68351	Fail	0.455886	ITH_intermediate
cg01838756	chr12	Hypomethylated	2.47569	2.15359	Pass	0.304003	ITH_intermediate
cg01838941	chr10	Hypermethylated	1.30932	1.08315	Fail	0.397295	ITH_intermediate
cg01838946	chr8	Hypomethylated	1.60093	1.22448	Fail	0.509762	ITH_intermediate
cg01838965	chr6	Hypomethylated	3.15298	2.31302	Pass	0.391309	ITH_intermediate
cg01838971	chr11	Hypomethylated	1.12317	0.946434	Fail	0.389476	ITH_intermediate
cg01838997	chr19	Hypomethylated	1.24325	1.06764	Fail	0.366149	ITH_intermediate
cg01839061	chr10	Hypomethylated	1.84141	1.60577	Fail	0.398944	ITH_intermediate
cg01839373	chr11	Hypomethylated	3.41711	3.07943	Pass	0.309917	ITH_intermediate
cg01839396	chr6	Hypermethylated	2.50771	2.34694	Pass	0.142569	ITH_low
cg01839401	chr17	Hypermethylated	1.74815	1.56246	Fail	0.333538	ITH_intermediate
cg01839452	chr14	Hypomethylated	3.91569	3.2926	Pass	0.278959	ITH_low
cg01839464	chr18	Hypermethylated	1.67763	1.41877	Fail	0.372328	ITH_intermediate
cg01839674	chr18	Hypomethylated	3.29424	3.02673	Pass	0.383307	ITH_intermediate
cg01839688	chr11	Hypermethylated	4.98403	4.86252	Pass	0.122054	ITH_low
cg01839898	chr4	Hypomethylated	2.05924	1.76926	Pass	0.256296	ITH_low
cg01839902	chr5	Hypomethylated	2.75477	2.46595	Pass	0.319842	ITH_intermediate
cg01839934	chr11	Hypomethylated	2.35189	2.09659	Pass	0.345849	ITH_intermediate
cg01840345	chr9	Hypermethylated	1.70302	1.60189	Fail	0.342987	ITH_intermediate
cg01840665	chr12	Hypomethylated	2.80478	2.44609	Pass	0.260524	ITH_low
cg01840850	chr20	Hypermethylated	3.61913	3.06471	Pass	0.31281	ITH_intermediate
cg01840860	chr19	Hypomethylated	1.83534	1.5352	Fail	0.425277	ITH_intermediate
cg01840965	chr22	Hypomethylated	1.90281	1.63737	Fail	0.275592	ITH_low
cg01841050	chr17	Hypomethylated	2.60403	2.48569	Pass	0.379016	ITH_intermediate
cg01841354	chr7	Hypomethylated	3.16596	2.72629	Pass	0.379247	ITH_intermediate
cg01841415	chr9	Hypomethylated	2.81943	2.72601	Pass	0.209648	ITH_low
cg01841471	chr13	Hypomethylated	2.39913	2.15868	Pass	0.292817	ITH_low
cg01841695	chr2	Hypomethylated	2.50044	2.37416	Pass	0.223585	ITH_low
cg01841820	chr15	Hypomethylated	3.33075	3.07466	Pass	0.231413	ITH_low
cg01841825	chr18	Hypomethylated	2.05737	1.66809	Pass	0.408185	ITH_intermediate
cg01841839	chr20	Hypomethylated	3.29926	3.13351	Pass	0.162529	ITH_low
cg01841929	chr13	Hypomethylated	2.63808	2.16033	Pass	0.450671	ITH_intermediate
cg01842146	chr2	Hypomethylated	2.30696	2.0618	Pass	0.352612	ITH_intermediate
cg01842276	chr8	Hypomethylated	2.22689	1.98483	Pass	0.358769	ITH_intermediate
cg01842314	chr10	Hypomethylated	2.95838	2.6011	Pass	0.32935	ITH_intermediate
cg01842395	chr17	Hypomethylated	2.40781	2.19331	Pass	0.242217	ITH_low
cg01842624	chr4	Hypomethylated	2.96136	2.49732	Pass	0.462752	ITH_intermediate
cg01842720	chr11	Hypermethylated	2.76438	2.4967	Pass	0.271369	ITH_low
cg01842867	chr7	Hypomethylated	1.81652	1.52928	Fail	0.32511	ITH_intermediate
cg01842951	chr11	Hypomethylated	3.00972	2.65047	Pass	0.29626	ITH_low
cg01843021	chr17	Hypermethylated	1.78931	1.42433	Fail	0.29584	ITH_low
cg01843034	chr6	Hypermethylated	3.4173	3.35734	Pass	0.110056	ITH_low
cg01843127	chr8	Hypomethylated	2.69755	2.24736	Pass	0.357767	ITH_intermediate
cg01843189	chr9	Hypomethylated	2.42975	1.71384	Pass	0.560009	ITH_intermediate
cg01843610	chr3	Hypomethylated	1.7252	1.44826	Fail	0.402899	ITH_intermediate
cg01843823	chr17	Hypomethylated	1.89738	1.72376	Fail	0.292883	ITH_low
cg01844178	chr3	Hypermethylated	5.25054	5.07411	Pass	0.0503025	ITH_low
cg01844235	chr22	Hypomethylated	2.09399	1.90328	Pass	0.295174	ITH_low
cg01844274	chr6	Hypomethylated	3.58823	3.39829	Pass	0.183903	ITH_low
cg01844321	chr20	Hypermethylated	1.89497	1.77858	Fail	0.321687	ITH_intermediate
cg01844435	chr20	Hypomethylated	1.90463	1.76833	Fail	0.317051	ITH_intermediate
cg01844539	chr5	Hypermethylated	4.93241	4.47016	Pass	0.218835	ITH_low
cg01844657	chr20	Hypomethylated	2.21867	2.02956	Pass	0.313497	ITH_intermediate
cg01844757	chr5	Hypomethylated	1.41297	1.17775	Fail	0.362852	ITH_intermediate
cg01845013	chr14	Hypomethylated	3.00485	2.8513	Pass	0.312352	ITH_intermediate
cg01845036	chr5	Hypomethylated	2.19245	1.6388	Pass	0.434828	ITH_intermediate
cg01845076	chr17	Hypermethylated	2.54964	2.19643	Pass	0.404224	ITH_intermediate
cg01845303	chr12	Hypermethylated	3.18479	2.81051	Pass	0.325346	ITH_intermediate
cg01845501	chr5	Hypomethylated	2.93417	2.84816	Pass	0.239263	ITH_low
cg01845503	chr11	Hypomethylated	1.64015	1.62196	Fail	0.42615	ITH_intermediate
cg01845559	chr8	Hypomethylated	1.85954	1.63526	Fail	0.387143	ITH_intermediate
cg01845638	chr4	Hypomethylated	2.5618	1.94541	Pass	0.498718	ITH_intermediate
cg01845764	chr11	Hypomethylated	3.28998	2.67155	Pass	0.447408	ITH_intermediate
cg01845788	chr10	Hypomethylated	2.70806	2.72295	Pass	0.200649	ITH_low
cg01845996	chr11	Hypomethylated	2.20519	1.89625	Pass	0.335544	ITH_intermediate
cg01846240	chr13	Hypomethylated	3.49754	3.07851	Pass	0.320625	ITH_intermediate
cg01846662	chr5	Hypomethylated	1.87302	1.45562	Fail	0.498023	ITH_intermediate
cg01846692	chr12	Hypomethylated	2.05992	1.65493	Pass	0.501555	ITH_intermediate
cg01846703	chr11	Hypomethylated	3.00608	2.79374	Pass	0.276044	ITH_low
cg01847148	chr18	Hypomethylated	2.91665	2.59849	Pass	0.331661	ITH_intermediate
cg01847173	chr16	Hypomethylated	2.64563	2.40682	Pass	0.298147	ITH_low
cg01847206	chr5	Hypomethylated	1.92389	1.60896	Fail	0.329301	ITH_intermediate
cg01847441	chr14	Hypermethylated	3.64405	3.21813	Pass	0.170921	ITH_low
cg01847541	chr21	Hypomethylated	3.18185	2.9664	Pass	0.297973	ITH_low
cg01847596	chr2	Hypomethylated	2.15589	2.076	Pass	0.284444	ITH_low
cg01848079	chr1	Hypermethylated	2.5395	2.04838	Pass	0.25656	ITH_low
cg01848115	chr21	Hypomethylated	2.42473	2.13253	Pass	0.293568	ITH_low
cg01848203	chr20	Hypomethylated	2.57137	2.50124	Pass	0.182007	ITH_low
cg01848388	chr6	Hypomethylated	2.39965	2.16737	Pass	0.318082	ITH_intermediate
cg01848464	chr7	Hypomethylated	2.22275	1.84221	Pass	0.405642	ITH_intermediate
cg01848581	chr2	Hypomethylated	2.71093	2.53999	Pass	0.315669	ITH_intermediate
cg01849093	chr11	Hypomethylated	2.36904	2.03337	Pass	0.346391	ITH_intermediate
cg01849284	chr3	Hypomethylated	2.16149	1.90463	Pass	0.380745	ITH_intermediate
cg01849587	chr2	Hypomethylated	2.58901	2.46214	Pass	0.266262	ITH_low
cg01849603	chr4	Hypomethylated	2.59303	2.19568	Pass	0.313318	ITH_intermediate
cg01849987	chr8	Hypermethylated	5.30479	5.17433	Pass	0.0404928	ITH_low
cg01850011	chr6	Hypomethylated	2.34717	2.02874	Pass	0.341901	ITH_intermediate
cg01850179	chr19	Hypermethylated	3.19852	2.97112	Pass	0.166439	ITH_low
cg01850245	chr6	Hypomethylated	2.41978	1.83854	Pass	0.515323	ITH_intermediate
cg01850449	chr2	Hypermethylated	4.51584	4.19357	Pass	0.0480671	ITH_low
cg01850856	chr10	Hypomethylated	2.94106	2.51823	Pass	0.255651	ITH_low
cg01850863	chr17	Hypomethylated	2.94409	2.66671	Pass	0.265369	ITH_low
cg01850983	chr12	Hypomethylated	3.36532	3.02021	Pass	0.2316	ITH_low
cg01851272	chr6	Hypomethylated	1.95745	1.6818	Fail	0.369737	ITH_intermediate
cg01851314	chr3	Hypomethylated	1.97641	1.69712	Fail	0.326463	ITH_intermediate
cg01851411	chr1	Hypomethylated	2.99678	2.76272	Pass	0.30763	ITH_intermediate
cg01851450	chr6	Hypomethylated	3.35729	3.11074	Pass	0.179499	ITH_low
cg01851672	chr5	Hypermethylated	1.85554	1.72666	Fail	0.294031	ITH_low
cg01851707	chr9	Hypomethylated	3.90539	3.71179	Pass	0.274952	ITH_low
cg01851804	chr6	Hypomethylated	2.80079	2.26178	Pass	0.462189	ITH_intermediate
cg01851901	chr2	Hypomethylated	2.7073	2.30565	Pass	0.315798	ITH_intermediate
cg01852441	chr6	Hypomethylated	2.57079	2.03044	Pass	0.28972	ITH_low
cg01852509	chr7	Hypomethylated	3.3864	3.11325	Pass	0.199748	ITH_low
cg01852522	chr12	Hypomethylated	2.27484	2.01263	Pass	0.240704	ITH_low
cg01852637	chr7	Hypomethylated	2.54831	2.27965	Pass	0.382304	ITH_intermediate
cg01853276	chr2	Hypermethylated	4.342	4.12664	Pass	0.15514	ITH_low
cg01853427	chr1	Hypomethylated	3.13325	2.73694	Pass	0.256351	ITH_low
cg01853561	chr21	Hypermethylated	3.88513	3.88221	Pass	0.120596	ITH_low
cg01853611	chr9	Hypomethylated	2.10087	1.82812	Pass	0.354903	ITH_intermediate
cg01853665	chr14	Hypomethylated	2.80706	2.64632	Pass	0.281667	ITH_low
cg01853828	chr16	Hypomethylated	1.86556	1.51078	Fail	0.44	ITH_intermediate
cg01854229	chr11	Hypomethylated	2.62389	2.06046	Pass	0.343165	ITH_intermediate
cg01854277	chr11	Hypomethylated	3.14179	2.7418	Pass	0.234431	ITH_low
cg01854338	chr3	Hypomethylated	3.62557	3.44652	Pass	0.296746	ITH_low
cg01854641	chr1	Hypomethylated	2.8934	2.63196	Pass	0.353499	ITH_intermediate
cg01854676	chr14	Hypomethylated	2.31422	1.8842	Pass	0.342686	ITH_intermediate
cg01854776	chr2	Hypermethylated	4.41143	4.1584	Pass	0.231264	ITH_low
cg01855245	chr16	Hypomethylated	2.59342	2.17751	Pass	0.383872	ITH_intermediate
cg01855280	chr17	Hypomethylated	2.38983	2.26983	Pass	0.32264	ITH_intermediate
cg01855313	chr3	Hypermethylated	4.5921	4.26117	Pass	0.145402	ITH_low
cg01855565	chr1	Hypermethylated	2.36184	2.00292	Pass	0.411648	ITH_intermediate
cg01855613	chr16	Hypomethylated	3.4322	3.06617	Pass	0.259219	ITH_low
cg01855858	chr21	Hypermethylated	2.02181	1.78489	Pass	0.270892	ITH_low
cg01855980	chr14	Hypomethylated	2.88052	2.44593	Pass	0.295631	ITH_low
cg01856276	chr21	Hypomethylated	3.34612	2.99995	Pass	0.26775	ITH_low
cg01856383	chr8	Hypomethylated	2.14359	1.71818	Pass	0.470491	ITH_intermediate
cg01856509	chr10	Hypomethylated	2.02659	1.48381	Pass	0.371504	ITH_intermediate
cg01856645	chr5	Hypermethylated	1.60568	1.48788	Fail	0.392634	ITH_intermediate
cg01856692	chr10	Hypomethylated	2.10098	1.75632	Pass	0.343144	ITH_intermediate
cg01857019	chr15	Hypermethylated	3.39875	3.28068	Pass	0.157054	ITH_low
cg01857114	chr4	Hypomethylated	3.52102	2.94063	Pass	0.37857	ITH_intermediate
cg01857262	chr18	Hypomethylated	2.57913	2.24068	Pass	0.344973	ITH_intermediate
cg01857379	chr6	Hypomethylated	1.91906	1.67695	Fail	0.371228	ITH_intermediate
cg01857475	chr12	Hypermethylated	3.01754	2.99118	Pass	0.203141	ITH_low
cg01857587	chr20	Hypermethylated	2.15538	1.91529	Pass	0.352156	ITH_intermediate
cg01857718	chr2	Hypomethylated	2.41037	2.22687	Pass	0.307659	ITH_intermediate
cg01857812	chr7	Hypermethylated	1.26846	1.06902	Fail	0.409585	ITH_intermediate
cg01857829	chr16	Hypomethylated	1.7389	1.34968	Fail	0.504833	ITH_intermediate
cg01857925	chr11	Hypomethylated	3.71965	3.37304	Pass	0.291601	ITH_low
cg01857937	chr1	Hypomethylated	2.91738	2.59304	Pass	0.225286	ITH_low
cg01858157	chr20	Hypomethylated	3.68005	3.45411	Pass	0.170854	ITH_low
cg01858428	chr20	Hypomethylated	2.31117	1.9625	Pass	0.331816	ITH_intermediate
cg01858517	chr10	Hypermethylated	4.51977	4.07594	Pass	0.17924	ITH_low
cg01858657	chr8	Hypomethylated	3.4229	3.12624	Pass	0.296404	ITH_low
cg01858696	chr10	Hypomethylated	2.20783	1.95938	Pass	0.290841	ITH_low
cg01858698	chr1	Hypermethylated	2.54255	2.30578	Pass	0.30975	ITH_intermediate
cg01858895	chr5	Hypermethylated	2.49855	2.21141	Pass	0.265337	ITH_low
cg01859299	chr5	Hypomethylated	2.30347	2.00069	Pass	0.291575	ITH_low
cg01859399	chr16	Hypomethylated	3.76035	3.37259	Pass	0.246974	ITH_low
cg01859415	chr19	Hypomethylated	3.25056	2.88451	Pass	0.215131	ITH_low
cg01859445	chr11	Hypomethylated	1.91484	1.62516	Fail	0.402877	ITH_intermediate
cg01859460	chr19	Hypomethylated	2.79151	2.42581	Pass	0.241675	ITH_low
cg01859528	chr14	Hypermethylated	3.86175	3.35982	Pass	0.250123	ITH_low
cg01859616	chr11	Hypermethylated	1.90692	1.74252	Fail	0.266025	ITH_low
cg01859621	chr14	Hypomethylated	2.42456	2.06872	Pass	0.371992	ITH_intermediate
cg01859739	chr19	Hypermethylated	6.8321	6.80981	Pass	0.0187965	ITH_low
cg01859872	chr10	Hypomethylated	2.60311	2.21077	Pass	0.345873	ITH_intermediate
cg01860063	chr5	Hypermethylated	4.04095	3.61665	Pass	0.177661	ITH_low
cg01860189	chr12	Hypomethylated	3.08162	2.64027	Pass	0.143797	ITH_low
cg01860287	chr1	Hypomethylated	2.73936	2.34541	Pass	0.336017	ITH_intermediate
cg01860370	chr7	Hypermethylated	2.77659	2.66758	Pass	0.3377	ITH_intermediate
cg01860378	chr9	Hypomethylated	2.44001	2.23345	Pass	0.17401	ITH_low
cg01860396	chr6	Hypomethylated	2.31838	1.89061	Pass	0.414518	ITH_intermediate
cg01860545	chr6	Hypomethylated	3.28179	3.053	Pass	0.29208	ITH_low
cg01860693	chr5	Hypomethylated	2.84325	2.62753	Pass	0.233627	ITH_low
cg01860763	chr6	Hypomethylated	2.50598	2.39844	Pass	0.376288	ITH_intermediate
cg01860912	chr1	Hypomethylated	2.63856	2.14292	Pass	0.381315	ITH_intermediate
cg01860944	chr13	Hypomethylated	3.21904	2.77036	Pass	0.308742	ITH_intermediate
cg01861257	chr2	Hypomethylated	2.32265	1.98661	Pass	0.486518	ITH_intermediate
cg01861307	chr7	Hypomethylated	2.28505	2.06242	Pass	0.323388	ITH_intermediate
cg01861537	chr11	Hypomethylated	2.05151	1.69955	Pass	0.519242	ITH_intermediate
cg01861613	chr6	Hypomethylated	2.39535	1.8254	Pass	0.526951	ITH_intermediate
cg01861913	chr3	Hypermethylated	2.75983	2.52553	Pass	0.244252	ITH_low
cg01862152	chr14	Hypomethylated	3.68876	3.44529	Pass	0.20433	ITH_low
cg01862160	chr9	Hypermethylated	2.59611	2.07776	Pass	0.237642	ITH_low
cg01862248	chr7	Hypomethylated	3.23866	2.84544	Pass	0.302707	ITH_intermediate
cg01862457	chr17	Hypomethylated	3.18958	2.8873	Pass	0.274084	ITH_low
cg01862650	chr5	Hypomethylated	2.95827	2.54239	Pass	0.331058	ITH_intermediate
cg01862722	chr1	Hypomethylated	3.04018	2.52556	Pass	0.353726	ITH_intermediate
cg01862897	chr14	Hypomethylated	2.3542	2.00331	Pass	0.415163	ITH_intermediate
cg01863006	chr18	Hypomethylated	2.99366	2.67703	Pass	0.342976	ITH_intermediate
cg01863011	chr1	Hypomethylated	1.63485	1.36303	Fail	0.258812	ITH_low
cg01863081	chr8	Hypomethylated	2.92759	2.79736	Pass	0.27709	ITH_low
cg01863123	chr1	Hypomethylated	2.43983	2.11239	Pass	0.200669	ITH_low
cg01863226	chr17	Hypomethylated	1.29044	0.91505	Fail	0.54874	ITH_intermediate
cg01863392	chr8	Hypermethylated	1.74772	1.36877	Fail	0.516788	ITH_intermediate
cg01863510	chr17	Hypomethylated	2.36515	2.22531	Pass	0.288871	ITH_low
cg01863596	chr15	Hypomethylated	1.5365	1.29012	Fail	0.421173	ITH_intermediate
cg01863682	chr2	Hypermethylated	2.61188	2.47836	Pass	0.140112	ITH_low
cg01864015	chr12	Hypomethylated	3.24896	3.10354	Pass	0.247008	ITH_low
cg01864069	chr14	Hypomethylated	2.23898	1.83455	Pass	0.462281	ITH_intermediate
cg01864178	chr20	Hypomethylated	2.38281	2.13484	Pass	0.281556	ITH_low
cg01864498	chr10	Hypermethylated	5.5278	5.18832	Pass	0.124804	ITH_low
cg01864535	chr11	Hypomethylated	1.97547	1.8075	Fail	0.367704	ITH_intermediate
cg01864564	chr1	Hypermethylated	5.63144	5.23091	Pass	0.0856585	ITH_low
cg01865132	chr3	Hypermethylated	1.86006	1.65408	Fail	0.371815	ITH_intermediate
cg01865231	chr17	Hypermethylated	2.93117	2.73804	Pass	0.196612	ITH_low
cg01865233	chr10	Hypomethylated	2.06272	1.54115	Pass	0.326697	ITH_intermediate
cg01865606	chr6	Hypermethylated	4.2539	4.2225	Pass	0.0977453	ITH_low
cg01865609	chr18	Hypermethylated	3.64104	3.11389	Pass	0.236005	ITH_low
cg01865626	chr3	Hypomethylated	2.22501	1.85304	Pass	0.47903	ITH_intermediate
cg01865773	chr14	Hypermethylated	2.36654	1.98771	Pass	0.341894	ITH_intermediate
cg01865937	chr9	Hypermethylated	3.31421	3.1587	Pass	0.121252	ITH_low
cg01865952	chr7	Hypomethylated	2.403	2.18258	Pass	0.232168	ITH_low
cg01866038	chr14	Hypermethylated	3.055	2.66057	Pass	0.268278	ITH_low
cg01866178	chr2	Hypomethylated	3.81307	3.52654	Pass	0.338211	ITH_intermediate
cg01866431	chr12	Hypomethylated	2.33581	1.98501	Pass	0.32449	ITH_intermediate
cg01866434	chr5	Hypomethylated	3.01698	2.69895	Pass	0.342353	ITH_intermediate
cg01866770	chr22	Hypomethylated	2.52204	2.11369	Pass	0.36063	ITH_intermediate
cg01866814	chr7	Hypomethylated	3.14488	2.99187	Pass	0.128905	ITH_low
cg01866895	chr2	Hypomethylated	2.97152	2.6286	Pass	0.248205	ITH_low
cg01866942	chr14	Hypomethylated	1.68269	1.54953	Fail	0.338565	ITH_intermediate
cg01866955	chr6	Hypermethylated	2.88517	2.7897	Pass	0.27353	ITH_low
cg01867298	chr11	Hypomethylated	2.36251	2.03639	Pass	0.257148	ITH_low
cg01867395	chr11	Hypermethylated	1.16638	1.01556	Fail	0.313118	ITH_intermediate
cg01867652	chr13	Hypomethylated	3.37718	3.0082	Pass	0.285545	ITH_low
cg01867653	chr6	Hypomethylated	3.58579	3.25987	Pass	0.206051	ITH_low
cg01867682	chr10	Hypermethylated	2.08037	1.87082	Pass	0.356297	ITH_intermediate
cg01868071	chr3	Hypermethylated	2.1171	1.71772	Pass	0.262009	ITH_low
cg01868106	chr11	Hypomethylated	2.65927	2.35613	Pass	0.292355	ITH_low
cg01868187	chr5	Hypomethylated	3.70561	3.57257	Pass	0.277075	ITH_low
cg01868379	chr4	Hypomethylated	2.365	2.21344	Pass	0.20412	ITH_low
cg01868405	chr1	Hypermethylated	2.57782	2.38036	Pass	0.205243	ITH_low
cg01868546	chr12	Hypomethylated	2.40614	2.07575	Pass	0.26952	ITH_low
cg01868571	chr16	Hypomethylated	3.84656	3.56405	Pass	0.169593	ITH_low
cg01868680	chr1	Hypomethylated	2.23547	2.17271	Pass	0.287997	ITH_low
cg01868755	chr8	Hypomethylated	1.91444	1.65245	Fail	0.378602	ITH_intermediate
cg01868781	chr19	Hypomethylated	3.80237	3.16311	Pass	0.434107	ITH_intermediate
cg01868782	chr6	Hypermethylated	4.2046	3.91989	Pass	0.152202	ITH_low
cg01868835	chr13	Hypomethylated	3.36313	2.85674	Pass	0.313822	ITH_intermediate
cg01868838	chr2	Hypomethylated	3.33259	3.05375	Pass	0.342598	ITH_intermediate
cg01868869	chr14	Hypermethylated	2.51144	2.09451	Pass	0.370606	ITH_intermediate
cg01868896	chr15	Hypomethylated	2.69045	2.31613	Pass	0.447348	ITH_intermediate
cg01869007	chr8	Hypomethylated	2.99771	2.89133	Pass	0.18274	ITH_low
cg01869028	chr7	Hypomethylated	1.92682	1.80772	Fail	0.262938	ITH_low
cg01869090	chr5	Hypomethylated	3.26122	2.87867	Pass	0.28221	ITH_low
cg01869118	chr17	Hypomethylated	1.35688	1.17807	Fail	0.467297	ITH_intermediate
cg01869154	chr3	Hypomethylated	2.59322	2.22578	Pass	0.348094	ITH_intermediate
cg01869233	chr20	Hypomethylated	1.77355	1.64653	Fail	0.266396	ITH_low
cg01869243	chr2	Hypermethylated	5.38288	4.9711	Pass	0.165273	ITH_low
cg01869273	chr2	Hypermethylated	4.76765	4.64795	Pass	0.0754099	ITH_low
cg01869342	chr4	Hypermethylated	2.76486	2.39806	Pass	0.29484	ITH_low
cg01869605	chr9	Hypomethylated	2.36249	1.9102	Pass	0.28189	ITH_low
cg01869606	chr3	Hypomethylated	3.68439	3.41416	Pass	0.257004	ITH_low
cg01869731	chr18	Hypermethylated	5.5401	5.39191	Pass	0.0332145	ITH_low
cg01869804	chr12	Hypomethylated	3.49049	2.81675	Pass	0.340861	ITH_intermediate
cg01869826	chr16	Hypermethylated	4.67892	4.6785	Pass	0.0878134	ITH_low
cg01870058	chr1	Hypomethylated	1.99801	1.72446	Fail	0.187294	ITH_low
cg01870330	chr4	Hypomethylated	2.81352	2.35944	Pass	0.386067	ITH_intermediate
cg01870580	chr5	Hypermethylated	3.31846	3.05367	Pass	0.274727	ITH_low
cg01870690	chr1	Hypomethylated	2.3717	2.24646	Pass	0.243727	ITH_low
cg01870976	chr15	Hypermethylated	3.8606	3.69668	Pass	0.205863	ITH_low
cg01870994	chr9	Hypermethylated	3.50948	3.04313	Pass	0.204993	ITH_low
cg01870995	chr12	Hypermethylated	4.65574	3.77097	Pass	0.133483	ITH_low
cg01871127	chr2	Hypomethylated	2.22767	1.93608	Pass	0.443719	ITH_intermediate
cg01871214	chr4	Hypermethylated	3.48262	3.20768	Pass	0.205767	ITH_low
cg01871243	chr20	Hypomethylated	2.94328	2.85671	Pass	0.251513	ITH_low
cg01871358	chr10	Hypomethylated	1.44549	1.28083	Fail	0.346178	ITH_intermediate
cg01871408	chr15	Hypomethylated	2.99908	3.08308	Pass	0.288591	ITH_low
cg01871590	chr10	Hypomethylated	3.27432	2.87759	Pass	0.334982	ITH_intermediate
cg01871688	chr15	Hypomethylated	2.28448	2.03172	Pass	0.382716	ITH_intermediate
cg01871695	chr7	Hypermethylated	3.29026	2.83375	Pass	0.200578	ITH_low
cg01872024	chr11	Hypermethylated	1.7007	1.39926	Fail	0.48376	ITH_intermediate
cg01872032	chr5	Hypomethylated	2.97732	2.92676	Pass	0.199324	ITH_low
cg01872418	chr18	Hypomethylated	3.26742	2.82338	Pass	0.28747	ITH_low
cg01872593	chr14	Hypermethylated	3.04487	2.96319	Pass	0.253554	ITH_low
cg01872912	chr6	Hypomethylated	2.81484	2.52087	Pass	0.222203	ITH_low
cg01872947	chr16	Hypermethylated	1.55936	1.243	Fail	0.433162	ITH_intermediate
cg01872971	chr4	Hypomethylated	2.60917	1.98456	Pass	0.395459	ITH_intermediate
cg01873127	chr6	Hypomethylated	1.88442	1.70474	Fail	0.376679	ITH_intermediate
cg01873277	chr16	Hypomethylated	3.43906	3.1615	Pass	0.173235	ITH_low
cg01873690	chr20	Hypomethylated	3.39347	3.06417	Pass	0.192036	ITH_low
cg01873886	chr14	Hypermethylated	5.53704	5.11634	Pass	0.15549	ITH_low
cg01874183	chr8	Hypomethylated	2.27013	1.75336	Pass	0.265133	ITH_low
cg01874239	chr22	Hypomethylated	3.21206	3.03327	Pass	0.173122	ITH_low
cg01874525	chr7	Hypermethylated	3.33652	3.10664	Pass	0.177962	ITH_low
cg01874562	chr19	Hypermethylated	3.72379	3.37929	Pass	0.171867	ITH_low
cg01874697	chr10	Hypermethylated	1.12427	0.966313	Fail	0.365383	ITH_intermediate
cg01874842	chr22	Hypomethylated	2.24016	1.93242	Pass	0.362223	ITH_intermediate
cg01874863	chr8	Hypomethylated	1.15954	0.964231	Fail	0.424308	ITH_intermediate
cg01874880	chr22	Hypomethylated	1.63727	1.17369	Fail	0.451127	ITH_intermediate
cg01874993	chr19	Hypomethylated	3.04941	2.9224	Pass	0.255503	ITH_low
cg01875144	chr8	Hypomethylated	2.24747	1.7532	Pass	0.521622	ITH_intermediate
cg01875459	chr5	Hypermethylated	4.39295	4.06577	Pass	0.166926	ITH_low
cg01875596	chr18	Hypermethylated	1.71428	1.40607	Fail	0.501248	ITH_intermediate
cg01875784	chr5	Hypermethylated	4.39558	4.10459	Pass	0.125158	ITH_low
cg01875788	chr2	Hypomethylated	3.32757	2.82678	Pass	0.300437	ITH_intermediate
cg01875838	chr19	Hypomethylated	3.1371	2.60674	Pass	0.220024	ITH_low
cg01875986	chr2	Hypomethylated	1.55223	1.27173	Fail	0.494406	ITH_intermediate
cg01876097	chr8	Hypomethylated	1.69089	1.38939	Fail	0.480591	ITH_intermediate
cg01876176	chr11	Hypomethylated	3.43023	3.07621	Pass	0.209279	ITH_low
cg01876253	chr18	Hypomethylated	3.11334	2.4254	Pass	0.261423	ITH_low
cg01876338	chr2	Hypermethylated	1.32653	1.06377	Fail	0.500555	ITH_intermediate
cg01876490	chr18	Hypomethylated	2.18439	2.02846	Pass	0.250854	ITH_low
cg01876514	chr3	Hypomethylated	3.07668	2.76452	Pass	0.282737	ITH_low
cg01876531	chr1	Hypermethylated	1.51956	1.29582	Fail	0.430634	ITH_intermediate
cg01876873	chr20	Hypomethylated	2.93853	2.70877	Pass	0.261439	ITH_low
cg01876970	chr12	Hypomethylated	3.18278	2.75164	Pass	0.394761	ITH_intermediate
cg01876978	chr2	Hypomethylated	1.33563	1.14589	Fail	0.383868	ITH_intermediate
cg01877318	chr17	Hypomethylated	2.18372	1.68104	Pass	0.28149	ITH_low
cg01877450	chr7	Hypomethylated	1.64112	1.50636	Fail	0.247101	ITH_low
cg01877848	chr21	Hypomethylated	2.44022	2.06279	Pass	0.376201	ITH_intermediate
cg01878157	chr4	Hypomethylated	3.79106	3.49576	Pass	0.220311	ITH_low
cg01878721	chr6	Hypomethylated	2.99629	2.61502	Pass	0.295469	ITH_low
cg01878963	chr1	Hypomethylated	2.25869	1.84916	Pass	0.398809	ITH_intermediate
cg01879257	chr20	Hypomethylated	2.73988	2.60166	Pass	0.318146	ITH_intermediate
cg01879260	chr4	Hypomethylated	2.12455	1.80421	Pass	0.350444	ITH_intermediate
cg01879315	chr16	Hypomethylated	2.30961	2.03914	Pass	0.315368	ITH_intermediate
cg01879420	chr6	Hypomethylated	3.39063	3.32145	Pass	0.149312	ITH_low
cg01879437	chr15	Hypermethylated	2.72938	2.42178	Pass	0.402306	ITH_intermediate
cg01879473	chr2	Hypermethylated	2.8651	2.36816	Pass	0.315781	ITH_intermediate
cg01879499	chr16	Hypomethylated	1.53694	1.33748	Fail	0.37239	ITH_intermediate
cg01879506	chr16	Hypomethylated	4.24083	3.82647	Pass	0.212538	ITH_low
cg01879525	chr3	Hypomethylated	3.37651	2.90668	Pass	0.350682	ITH_intermediate
cg01879562	chr8	Hypomethylated	2.39975	2.25193	Pass	0.274161	ITH_low
cg01879693	chr19	Hypomethylated	2.73867	2.63437	Pass	0.332939	ITH_intermediate
cg01879696	chr7	Hypomethylated	3.89435	3.46968	Pass	0.23264	ITH_low
cg01879723	chr3	Hypermethylated	2.97629	2.52045	Pass	0.21105	ITH_low
cg01879805	chr3	Hypermethylated	2.48927	2.1563	Pass	0.300067	ITH_intermediate
cg01880179	chr20	Hypomethylated	2.58155	2.19012	Pass	0.201928	ITH_low
cg01880236	chr10	Hypomethylated	2.10449	1.76769	Pass	0.327479	ITH_intermediate
cg01880321	chr2	Hypomethylated	4.47484	4.27883	Pass	0.209123	ITH_low
cg01880463	chr20	Hypomethylated	1.55277	1.21689	Fail	0.446239	ITH_intermediate
cg01880648	chr1	Hypomethylated	2.99883	2.45842	Pass	0.326979	ITH_intermediate
cg01880677	chr9	Hypomethylated	2.74004	2.38714	Pass	0.323761	ITH_intermediate
cg01880929	chr2	Hypomethylated	2.789	2.50615	Pass	0.265347	ITH_low
cg01881182	chr16	Hypomethylated	3.31261	2.89932	Pass	0.272706	ITH_low
cg01881362	chr13	Hypomethylated	3.60399	3.30659	Pass	0.237373	ITH_low
cg01881742	chr3	Hypomethylated	2.34188	1.96178	Pass	0.33893	ITH_intermediate
cg01881778	chr12	Hypomethylated	2.81123	2.38784	Pass	0.331417	ITH_intermediate
cg01881838	chr7	Hypomethylated	2.15139	1.6852	Pass	0.468203	ITH_intermediate
cg01882044	chr14	Hypomethylated	2.64731	2.28569	Pass	0.443023	ITH_intermediate
cg01882046	chr10	Hypomethylated	2.78914	2.46419	Pass	0.297271	ITH_low
cg01882058	chr16	Hypomethylated	2.42647	2.19444	Pass	0.246338	ITH_low
cg01882249	chr2	Hypomethylated	3.36142	2.92741	Pass	0.24254	ITH_low
cg01882515	chr3	Hypomethylated	2.53098	2.08908	Pass	0.289872	ITH_low
cg01882541	chr4	Hypomethylated	1.34798	1.12919	Fail	0.40881	ITH_intermediate
cg01882604	chr20	Hypomethylated	2.0911	1.715	Pass	0.331305	ITH_intermediate
cg01882663	chr3	Hypomethylated	3.76839	3.69073	Pass	0.152686	ITH_low
cg01882767	chr3	Hypomethylated	2.87902	2.5284	Pass	0.40441	ITH_intermediate
cg01882866	chr14	Hypermethylated	2.72062	2.54602	Pass	0.302341	ITH_intermediate
cg01882870	chr15	Hypermethylated	2.89828	2.82651	Pass	0.195295	ITH_low
cg01882871	chr17	Hypomethylated	2.12852	1.68856	Pass	0.483774	ITH_intermediate
cg01882998	chr12	Hypomethylated	3.04549	2.73668	Pass	0.227099	ITH_low
cg01883043	chr1	Hypomethylated	2.21778	1.81459	Pass	0.269105	ITH_low
cg01883287	chr8	Hypomethylated	2.25519	2.13811	Pass	0.273631	ITH_low
cg01883396	chr15	Hypomethylated	3.09761	2.90454	Pass	0.267048	ITH_low
cg01883424	chr8	Hypomethylated	1.417	1.3024	Fail	0.27004	ITH_low
cg01883425	chr6	Hypermethylated	1.83398	1.66712	Fail	0.29286	ITH_low
cg01883570	chr4	Hypomethylated	2.82283	2.30516	Pass	0.281757	ITH_low
cg01883596	chr3	Hypomethylated	3.18402	2.89267	Pass	0.209336	ITH_low
cg01883662	chr3	Hypomethylated	1.82046	1.62734	Fail	0.344481	ITH_intermediate
cg01883761	chr12	Hypermethylated	1.70545	1.6323	Fail	0.0834204	ITH_low
cg01883777	chr22	Hypermethylated	4.86946	4.69142	Pass	0.189118	ITH_low
cg01883843	chr3	Hypomethylated	2.43582	2.27526	Pass	0.410796	ITH_intermediate
cg01883934	chr2	Hypomethylated	3.45537	2.97137	Pass	0.350126	ITH_intermediate
cg01883966	chr6	Hypomethylated	2.68666	2.40855	Pass	0.201546	ITH_low
cg01884851	chr3	Hypomethylated	2.72452	2.24269	Pass	0.386173	ITH_intermediate
cg01884913	chr1	Hypomethylated	2.17999	1.98555	Pass	0.349031	ITH_intermediate
cg01884989	chr15	Hypomethylated	2.91042	2.55007	Pass	0.269807	ITH_low
cg01884997	chr1	Hypomethylated	3.28961	2.80092	Pass	0.314395	ITH_intermediate
cg01885405	chr8	Hypomethylated	2.93941	2.4998	Pass	0.340925	ITH_intermediate
cg01885503	chr16	Hypermethylated	2.27884	1.94547	Pass	0.269472	ITH_low
cg01885741	chr18	Hypomethylated	2.95456	2.53594	Pass	0.39953	ITH_intermediate
cg01886111	chr13	Hypomethylated	1.85189	1.48937	Fail	0.472262	ITH_intermediate
cg01886151	chr10	Hypomethylated	2.42153	2.07153	Pass	0.372954	ITH_intermediate
cg01886303	chr15	Hypomethylated	3.18796	2.98903	Pass	0.217972	ITH_low
cg01886385	chr6	Hypomethylated	3.11168	2.62036	Pass	0.231702	ITH_low
cg01886514	chr2	Hypermethylated	3.61109	3.44309	Pass	0.133484	ITH_low
cg01886556	chr4	Hypermethylated	2.91862	2.65912	Pass	0.136138	ITH_low
cg01886611	chr6	Hypomethylated	4.68153	4.44762	Pass	0.155243	ITH_low
cg01886634	chr9	Hypomethylated	2.21101	1.79768	Pass	0.330109	ITH_intermediate
cg01886647	chr1	Hypomethylated	2.45818	2.13946	Pass	0.410675	ITH_intermediate
cg01886809	chr2	Hypomethylated	2.67573	2.61481	Pass	0.234226	ITH_low
cg01886957	chr2	Hypermethylated	3.25602	2.70456	Pass	0.248855	ITH_low
cg01886988	chr11	Hypomethylated	1.93729	1.63846	Fail	0.320839	ITH_intermediate
cg01887148	chr7	Hypomethylated	2.51123	2.04825	Pass	0.366365	ITH_intermediate
cg01887239	chr13	Hypermethylated	2.74331	2.42357	Pass	0.254919	ITH_low
cg01887280	chr7	Hypomethylated	2.63035	2.28539	Pass	0.299735	ITH_low
cg01887388	chr2	Hypomethylated	1.83737	1.5331	Fail	0.413177	ITH_intermediate
cg01887468	chr1	Hypomethylated	1.83457	1.46499	Fail	0.473732	ITH_intermediate
cg01887469	chr1	Hypomethylated	2.09305	1.82021	Pass	0.350156	ITH_intermediate
cg01887506	chr2	Hypomethylated	2.68538	2.30731	Pass	0.274821	ITH_low
cg01887807	chr15	Hypermethylated	3.11983	2.82067	Pass	0.326376	ITH_intermediate
cg01888182	chr4	Hypomethylated	3.68732	3.25465	Pass	0.270364	ITH_low
cg01888621	chr16	Hypomethylated	2.85695	2.47435	Pass	0.269179	ITH_low
cg01888905	chr2	Hypomethylated	2.9023	2.67064	Pass	0.228886	ITH_low
cg01888996	chr4	Hypomethylated	3.44347	3.05884	Pass	0.260397	ITH_low
cg01889020	chr15	Hypermethylated	4.82445	4.62801	Pass	0.0907099	ITH_low
cg01889056	chr2	Hypomethylated	2.61821	2.54729	Pass	0.369191	ITH_intermediate
cg01889083	chr3	Hypomethylated	3.37071	3.08959	Pass	0.21618	ITH_low
cg01889143	chr5	Hypermethylated	3.32025	2.97068	Pass	0.253001	ITH_low
cg01889237	chr6	Hypermethylated	1.31028	1.20845	Fail	0.321506	ITH_intermediate
cg01889284	chr5	Hypermethylated	2.46196	2.16015	Pass	0.385392	ITH_intermediate
cg01889461	chr7	Hypomethylated	2.64872	2.45899	Pass	0.224921	ITH_low
cg01889485	chr2	Hypomethylated	2.51109	1.84457	Pass	0.554662	ITH_intermediate
cg01889574	chr11	Hypomethylated	2.2726	2.04494	Pass	0.302035	ITH_intermediate
cg01890085	chr7	Hypermethylated	2.74661	2.34963	Pass	0.30521	ITH_intermediate
cg01890197	chr6	Hypomethylated	3.46068	3.2703	Pass	0.265443	ITH_low
cg01890280	chr1	Hypomethylated	3.34417	2.84162	Pass	0.345191	ITH_intermediate
cg01890321	chr12	Hypomethylated	2.4881	2.11965	Pass	0.430418	ITH_intermediate
cg01890404	chr1	Hypomethylated	1.48792	1.23056	Fail	0.48717	ITH_intermediate
cg01890568	chr17	Hypomethylated	3.08243	2.48952	Pass	0.287364	ITH_low
cg01890676	chr5	Hypomethylated	1.51949	1.27114	Fail	0.473794	ITH_intermediate
cg01890712	chr11	Hypermethylated	2.16108	2.04549	Pass	0.32463	ITH_intermediate
cg01890883	chr4	Hypomethylated	1.7716	1.44903	Fail	0.481514	ITH_intermediate
cg01891252	chr1	Hypermethylated	1.55319	1.30386	Fail	0.414642	ITH_intermediate
cg01891398	chr11	Hypomethylated	2.82628	2.35929	Pass	0.400238	ITH_intermediate
cg01891497	chr11	Hypermethylated	3.94721	3.74939	Pass	0.176095	ITH_low
cg01891782	chr3	Hypomethylated	2.79345	2.60009	Pass	0.323043	ITH_intermediate
cg01891789	chr3	Hypermethylated	3.13277	2.88432	Pass	0.312315	ITH_intermediate
cg01891924	chr1	Hypomethylated	2.03498	1.73473	Pass	0.302072	ITH_intermediate
cg01891969	chr13	Hypomethylated	2.96728	2.54491	Pass	0.355223	ITH_intermediate
cg01891988	chr15	Hypomethylated	2.14372	2.0118	Pass	0.299812	ITH_low
cg01892202	chr2	Hypomethylated	1.8546	1.68471	Fail	0.452234	ITH_intermediate
cg01892389	chr6	Hypomethylated	1.8486	1.69665	Fail	0.291635	ITH_low
cg01892620	chr7	Hypomethylated	3.03798	2.35498	Pass	0.391796	ITH_intermediate
cg01892666	chr15	Hypermethylated	3.39178	3.13516	Pass	0.193944	ITH_low
cg01892746	chr6	Hypomethylated	2.72211	2.60107	Pass	0.447452	ITH_intermediate
cg01892997	chr6	Hypomethylated	2.29872	2.1033	Pass	0.158665	ITH_low
cg01893068	chr7	Hypomethylated	3.01092	2.75175	Pass	0.248092	ITH_low
cg01893097	chr18	Hypermethylated	2.76533	2.74313	Pass	0.186087	ITH_low
cg01893100	chr3	Hypermethylated	1.91162	1.46966	Fail	0.382443	ITH_intermediate
cg01893171	chr7	Hypomethylated	3.45942	3.11556	Pass	0.333486	ITH_intermediate
cg01893212	chr7	Hypermethylated	3.38462	3.63362	Pass	0.186436	ITH_low
cg01893315	chr13	Hypomethylated	2.61648	2.19314	Pass	0.287097	ITH_low
cg01893882	chr17	Hypomethylated	3.38899	3.32716	Pass	0.193526	ITH_low
cg01894045	chr7	Hypomethylated	2.39192	2.18045	Pass	0.211458	ITH_low
cg01894192	chr5	Hypomethylated	1.92968	1.62205	Fail	0.295373	ITH_low
cg01894614	chr18	Hypomethylated	2.51583	2.14993	Pass	0.337224	ITH_intermediate
cg01894667	chr9	Hypomethylated	2.35275	1.94736	Pass	0.480093	ITH_intermediate
cg01894844	chr20	Hypomethylated	3.0881	3.04596	Pass	0.173504	ITH_low
cg01895164	chr1	Hypomethylated	2.06824	1.63439	Pass	0.473192	ITH_intermediate
cg01895259	chr7	Hypomethylated	2.48799	2.18602	Pass	0.352327	ITH_intermediate
cg01895333	chr3	Hypomethylated	4.37917	4.2343	Pass	0.197599	ITH_low
cg01895398	chr21	Hypomethylated	3.12399	2.84043	Pass	0.20683	ITH_low
cg01895649	chr2	Hypermethylated	3.13262	2.78218	Pass	0.251986	ITH_low
cg01895714	chr8	Hypermethylated	2.66301	2.3349	Pass	0.269762	ITH_low
cg01895890	chr14	Hypomethylated	2.56111	2.36101	Pass	0.313824	ITH_intermediate
cg01896077	chr1	Hypomethylated	1.39001	1.12724	Fail	0.423572	ITH_intermediate
cg01896102	chr2	Hypomethylated	2.1838	2.10305	Pass	0.215048	ITH_low
cg01896130	chr13	Hypomethylated	2.60818	2.36816	Pass	0.353052	ITH_intermediate
cg01896473	chr8	Hypomethylated	1.20704	1.13031	Fail	0.379328	ITH_intermediate
cg01896579	chr4	Hypomethylated	2.18697	1.84363	Pass	0.345893	ITH_intermediate
cg01896761	chr3	Hypermethylated	4.49819	3.93128	Pass	0.131657	ITH_low
cg01896803	chr15	Hypomethylated	3.38284	3.04811	Pass	0.266639	ITH_low
cg01896807	chr9	Hypomethylated	1.55318	1.39104	Fail	0.32712	ITH_intermediate
cg01897191	chr5	Hypomethylated	3.80625	3.58884	Pass	0.209778	ITH_low
cg01897424	chr17	Hypomethylated	2.84884	2.66587	Pass	0.219017	ITH_low
cg01897825	chr3	Hypomethylated	2.67457	2.22821	Pass	0.336049	ITH_intermediate
cg01897944	chr17	Hypomethylated	2.73493	2.53591	Pass	0.250306	ITH_low
cg01898056	chr10	Hypomethylated	1.55411	1.33847	Fail	0.453173	ITH_intermediate
cg01898222	chr2	Hypomethylated	2.22874	1.88242	Pass	0.392284	ITH_intermediate
cg01898254	chr5	Hypomethylated	2.86996	2.70247	Pass	0.187073	ITH_low
cg01898322	chr2	Hypomethylated	2.66779	2.28822	Pass	0.344149	ITH_intermediate
cg01898587	chr16	Hypermethylated	3.59799	3.32207	Pass	0.169518	ITH_low
cg01898698	chr2	Hypermethylated	0.992367	0.887133	Fail	0.240799	ITH_low
cg01898774	chr1	Hypermethylated	2.45616	2.05607	Pass	0.279726	ITH_low
cg01898867	chr2	Hypomethylated	3.00063	2.71005	Pass	0.371378	ITH_intermediate
cg01898964	chr2	Hypermethylated	3.62241	2.80462	Pass	0.378286	ITH_intermediate
cg01899038	chr5	Hypermethylated	2.56758	2.27166	Pass	0.380875	ITH_intermediate
cg01899089	chr5	Hypomethylated	1.81531	1.48145	Fail	0.361386	ITH_intermediate
cg01899253	chr13	Hypermethylated	4.21449	4.14074	Pass	0.143115	ITH_low
cg01899318	chr16	Hypomethylated	2.52586	2.05379	Pass	0.354846	ITH_intermediate
cg01899542	chr16	Hypomethylated	2.98773	2.78528	Pass	0.230991	ITH_low
cg01899600	chr11	Hypomethylated	2.74528	2.53676	Pass	0.336529	ITH_intermediate
cg01899797	chr1	Hypermethylated	2.20575	1.98994	Pass	0.416888	ITH_intermediate
cg01900030	chr7	Hypermethylated	2.72952	2.33597	Pass	0.294433	ITH_low
cg01900115	chr2	Hypomethylated	1.90292	1.61193	Fail	0.293556	ITH_low
cg01900772	chr2	Hypermethylated	1.6497	1.34518	Fail	0.466146	ITH_intermediate
cg01900836	chr7	Hypomethylated	4.1045	3.56299	Pass	0.20133	ITH_low
cg01900948	chr20	Hypomethylated	3.29694	2.89428	Pass	0.326349	ITH_intermediate
cg01901107	chr7	Hypermethylated	6.47398	6.38284	Pass	0.0478885	ITH_low
cg01901262	chr16	Hypermethylated	1.86788	1.60117	Fail	0.448896	ITH_intermediate
cg01901274	chr8	Hypomethylated	2.05988	1.77407	Pass	0.403154	ITH_intermediate
cg01901354	chr7	Hypomethylated	1.69073	1.38132	Fail	0.359874	ITH_intermediate
cg01901434	chr5	Hypomethylated	2.28406	1.72165	Pass	0.465693	ITH_intermediate
cg01901499	chr6	Hypomethylated	3.42009	3.18524	Pass	0.264137	ITH_low
cg01901706	chr20	Hypomethylated	2.47313	2.21343	Pass	0.258082	ITH_low
cg01901707	chr5	Hypomethylated	3.46736	2.97086	Pass	0.314596	ITH_intermediate
cg01901796	chr6	Hypomethylated	3.36921	2.95229	Pass	0.199154	ITH_low
cg01901822	chr9	Hypermethylated	2.64174	2.30067	Pass	0.402486	ITH_intermediate
cg01901893	chr10	Hypomethylated	3.19411	2.73662	Pass	0.315862	ITH_intermediate
cg01901927	chr7	Hypomethylated	3.41695	3.14613	Pass	0.230416	ITH_low
cg01902036	chr7	Hypomethylated	2.78935	2.39569	Pass	0.309408	ITH_intermediate
cg01902097	chr15	Hypomethylated	2.93639	2.54712	Pass	0.362275	ITH_intermediate
cg01902238	chr20	Hypomethylated	2.81407	2.29526	Pass	0.295085	ITH_low
cg01903062	chr9	Hypomethylated	1.62877	1.42073	Fail	0.413305	ITH_intermediate
cg01903131	chr10	Hypomethylated	3.12177	2.86448	Pass	0.282869	ITH_low
cg01903440	chr13	Hypomethylated	3.46191	3.18978	Pass	0.217981	ITH_low
cg01903504	chr1	Hypomethylated	2.48197	2.00919	Pass	0.358951	ITH_intermediate
cg01903557	chr3	Hypermethylated	5.40487	5.20928	Pass	0.0669286	ITH_low
cg01903569	chr2	Hypomethylated	3.17509	2.87471	Pass	0.330618	ITH_intermediate
cg01904145	chr3	Hypomethylated	2.46751	2.06747	Pass	0.363665	ITH_intermediate
cg01904183	chr4	Hypermethylated	5.26802	5.20448	Pass	0.082692	ITH_low
cg01904243	chr14	Hypermethylated	2.38343	2.06874	Pass	0.481751	ITH_intermediate
cg01904296	chr11	Hypomethylated	1.63312	1.44147	Fail	0.320566	ITH_intermediate
cg01904304	chr22	Hypomethylated	2.11407	1.8995	Pass	0.313936	ITH_intermediate
cg01904414	chr10	Hypermethylated	4.63403	4.21482	Pass	0.151274	ITH_low
cg01904580	chr16	Hypomethylated	2.85454	2.76568	Pass	0.149111	ITH_low
cg01904793	chr12	Hypomethylated	2.16059	1.93836	Pass	0.319625	ITH_intermediate
cg01904912	chr2	Hypomethylated	2.03107	1.74492	Pass	0.396935	ITH_intermediate
cg01904977	chr12	Hypomethylated	2.35893	2.21928	Pass	0.28622	ITH_low
cg01904985	chr15	Hypomethylated	2.48076	2.3704	Pass	0.270224	ITH_low
cg01905090	chr1	Hypomethylated	2.82587	2.75903	Pass	0.16388	ITH_low
cg01905229	chr1	Hypomethylated	2.87373	2.18711	Pass	0.408936	ITH_intermediate
cg01905270	chr7	Hypermethylated	1.78577	1.42955	Fail	0.30128	ITH_intermediate
cg01905321	chr3	Hypomethylated	1.49994	1.30303	Fail	0.283187	ITH_low
cg01905397	chr2	Hypomethylated	3.22449	2.82569	Pass	0.247054	ITH_low
cg01905690	chr14	Hypomethylated	2.54081	2.13464	Pass	0.303615	ITH_intermediate
cg01905905	chr1	Hypomethylated	1.31139	1.19216	Fail	0.347212	ITH_intermediate
cg01906170	chr17	Hypomethylated	3.81787	3.42703	Pass	0.284134	ITH_low
cg01906286	chr10	Hypomethylated	2.11377	1.87242	Pass	0.29377	ITH_low
cg01906445	chr5	Hypomethylated	3.1638	2.58597	Pass	0.358579	ITH_intermediate
cg01906702	chr4	Hypomethylated	1.98818	1.59265	Fail	0.290819	ITH_low
cg01906741	chr5	Hypomethylated	2.9988	2.79824	Pass	0.28198	ITH_low
cg01906955	chr1	Hypomethylated	2.55676	2.07015	Pass	0.466072	ITH_intermediate
cg01906994	chr1	Hypomethylated	2.32861	1.87553	Pass	0.447706	ITH_intermediate
cg01907005	chr19	Hypomethylated	2.15995	1.9175	Pass	0.339448	ITH_intermediate
cg01907042	chr1	Hypermethylated	2.32078	1.97189	Pass	0.299994	ITH_low
cg01907051	chr6	Hypermethylated	2.78326	2.43213	Pass	0.307796	ITH_intermediate
cg01907094	chr1	Hypomethylated	2.92932	2.7759	Pass	0.249705	ITH_low
cg01907106	chr22	Hypermethylated	2.18192	1.92076	Pass	0.394406	ITH_intermediate
cg01907426	chr1	Hypomethylated	2.46535	2.23074	Pass	0.333869	ITH_intermediate
cg01907457	chr1	Hypomethylated	4.08755	3.93245	Pass	0.173241	ITH_low
cg01907584	chr1	Hypermethylated	5.86268	5.58765	Pass	0.0789753	ITH_low
cg01907761	chr5	Hypomethylated	3.00333	2.87791	Pass	0.356275	ITH_intermediate
cg01907837	chr6	Hypomethylated	2.60758	2.3251	Pass	0.223287	ITH_low
cg01907875	chr18	Hypomethylated	2.95964	2.59063	Pass	0.354911	ITH_intermediate
cg01908133	chr3	Hypermethylated	2.65598	2.39729	Pass	0.254962	ITH_low
cg01908338	chr1	Hypermethylated	2.16612	1.81258	Pass	0.27925	ITH_low
cg01908462	chr4	Hypermethylated	5.00454	4.35687	Pass	0.252331	ITH_low
cg01908548	chr11	Hypermethylated	1.40808	1.19363	Fail	0.390825	ITH_intermediate
cg01908819	chr15	Hypomethylated	2.62481	2.08943	Pass	0.46596	ITH_intermediate
cg01909531	chr12	Hypermethylated	3.08185	2.75593	Pass	0.204753	ITH_low
cg01909656	chr12	Hypomethylated	3.00555	2.47904	Pass	0.33758	ITH_intermediate
cg01910236	chr5	Hypomethylated	1.23081	1.06453	Fail	0.440707	ITH_intermediate
cg01910330	chr14	Hypomethylated	2.64932	2.43275	Pass	0.30123	ITH_intermediate
cg01910366	chr9	Hypomethylated	3.71454	3.45176	Pass	0.221889	ITH_low
cg01910419	chr6	Hypomethylated	2.39129	2.36193	Pass	0.35215	ITH_intermediate
cg01910439	chr17	Hypomethylated	1.54941	1.33373	Fail	0.370478	ITH_intermediate
cg01910460	chr14	Hypomethylated	2.67256	2.53922	Pass	0.249126	ITH_low
cg01910481	chr20	Hypomethylated	4.03161	4.0981	Pass	0.118357	ITH_low
cg01910527	chr17	Hypomethylated	3.15915	2.83577	Pass	0.226295	ITH_low
cg01910533	chr6	Hypomethylated	2.48771	2.17149	Pass	0.292668	ITH_low
cg01910727	chr1	Hypomethylated	1.30343	1.14381	Fail	0.409984	ITH_intermediate
cg01910804	chr14	Hypomethylated	3.10303	2.96442	Pass	0.24034	ITH_low
cg01910869	chr13	Hypermethylated	1.86666	1.78966	Fail	0.395017	ITH_intermediate
cg01910875	chr2	Hypomethylated	3.07666	2.78972	Pass	0.287029	ITH_low
cg01910910	chr7	Hypomethylated	3.53646	3.22801	Pass	0.223642	ITH_low
cg01911027	chr10	Hypomethylated	1.6234	1.51652	Fail	0.404372	ITH_intermediate
cg01911068	chr13	Hypermethylated	3.65163	3.3913	Pass	0.180651	ITH_low
cg01911237	chr8	Hypermethylated	5.65322	5.55165	Pass	0.0377585	ITH_low
cg01911346	chr2	Hypomethylated	1.66427	1.3497	Fail	0.521983	ITH_intermediate
cg01911494	chr16	Hypomethylated	1.99654	1.84239	Fail	0.380136	ITH_intermediate
cg01911514	chr17	Hypomethylated	2.54939	2.42897	Pass	0.233459	ITH_low
cg01911586	chr6	Hypomethylated	2.77773	2.37694	Pass	0.388273	ITH_intermediate
cg01911708	chr20	Hypermethylated	1.29697	1.11025	Fail	0.164537	ITH_low
cg01911745	chr7	Hypomethylated	2.1071	1.71763	Pass	0.261474	ITH_low
cg01911777	chr1	Hypomethylated	2.96443	2.66835	Pass	0.377724	ITH_intermediate
cg01911808	chr2	Hypomethylated	3.63922	3.38869	Pass	0.229484	ITH_low
cg01911996	chr4	Hypomethylated	2.65678	2.01216	Pass	0.37951	ITH_intermediate
cg01912076	chr1	Hypomethylated	2.17319	1.92245	Pass	0.297984	ITH_low
cg01912089	chr16	Hypomethylated	3.26276	2.68742	Pass	0.358985	ITH_intermediate
cg01912166	chr2	Hypermethylated	2.61054	2.36852	Pass	0.228702	ITH_low
cg01912220	chr2	Hypomethylated	2.20624	1.94311	Pass	0.391274	ITH_intermediate
cg01912838	chr3	Hypomethylated	2.80416	2.31088	Pass	0.413124	ITH_intermediate
cg01912921	chr6	Hypermethylated	5.02311	4.96724	Pass	0.0842647	ITH_low
cg01912955	chr6	Hypermethylated	1.88332	1.73282	Fail	0.288264	ITH_low
cg01913455	chr17	Hypermethylated	2.68409	2.349	Pass	0.19117	ITH_low
cg01913492	chr5	Hypomethylated	2.34329	1.96228	Pass	0.389212	ITH_intermediate
cg01913568	chr1	Hypermethylated	3.03404	3.02174	Pass	0.248734	ITH_low
cg01913934	chr12	Hypomethylated	3.61663	3.52975	Pass	0.1792	ITH_low
cg01914181	chr11	Hypomethylated	2.7364	2.05552	Pass	0.294761	ITH_low
cg01914248	chr6	Hypomethylated	2.49286	1.99851	Pass	0.430189	ITH_intermediate
cg01914621	chr7	Hypermethylated	2.31817	1.94479	Pass	0.359283	ITH_intermediate
cg01914652	chr15	Hypomethylated	1.87893	1.61435	Fail	0.297719	ITH_low
cg01914794	chr1	Hypomethylated	2.62483	2.3195	Pass	0.236921	ITH_low
cg01915019	chr5	Hypermethylated	4.11118	3.86122	Pass	0.154115	ITH_low
cg01915062	chr14	Hypomethylated	1.54975	1.36659	Fail	0.374804	ITH_intermediate
cg01915065	chr2	Hypomethylated	3.50683	2.82532	Pass	0.343826	ITH_intermediate
cg01915084	chr20	Hypomethylated	2.09397	2.01706	Pass	0.251888	ITH_low
cg01915090	chr20	Hypomethylated	2.28866	1.942	Pass	0.368911	ITH_intermediate
cg01915314	chr17	Hypomethylated	3.31693	3.03287	Pass	0.247705	ITH_low
cg01915345	chr2	Hypomethylated	2.56958	2.36402	Pass	0.183147	ITH_low
cg01915389	chr3	Hypomethylated	1.8297	1.55472	Fail	0.315615	ITH_intermediate
cg01915791	chr19	Hypermethylated	4.10418	3.80567	Pass	0.153403	ITH_low
cg01915822	chr8	Hypomethylated	2.23059	1.8076	Pass	0.407185	ITH_intermediate
cg01915951	chr20	Hypermethylated	5.72662	5.53636	Pass	0.014841	ITH_low
cg01915989	chr5	Hypomethylated	3.48794	3.1692	Pass	0.279111	ITH_low
cg01915994	chr3	Hypermethylated	4.53192	4.2814	Pass	0.0684708	ITH_low
cg01916115	chr6	Hypermethylated	2.25698	2.39006	Pass	0.146972	ITH_low
cg01916169	chr22	Hypomethylated	1.72435	1.48421	Fail	0.298773	ITH_low
cg01916357	chr20	Hypomethylated	1.82101	1.65416	Fail	0.21881	ITH_low
cg01916632	chr6	Hypomethylated	2.67497	2.31514	Pass	0.210748	ITH_low
cg01917167	chr3	Hypomethylated	3.03644	2.62527	Pass	0.322092	ITH_intermediate
cg01917209	chr3	Hypomethylated	1.71197	1.28278	Fail	0.486659	ITH_intermediate
cg01917340	chr14	Hypomethylated	2.4158	1.88682	Pass	0.423758	ITH_intermediate
cg01917785	chr20	Hypomethylated	2.375	2.22209	Pass	0.214317	ITH_low
cg01918255	chr4	Hypomethylated	3.45478	3.27245	Pass	0.204152	ITH_low
cg01918604	chr1	Hypomethylated	2.40316	2.061	Pass	0.322521	ITH_intermediate
cg01919011	chr14	Hypermethylated	4.46604	4.14943	Pass	0.26075	ITH_low
cg01919153	chr22	Hypomethylated	2.53525	2.08131	Pass	0.449239	ITH_intermediate
cg01919374	chr8	Hypermethylated	4.31603	4.14477	Pass	0.125436	ITH_low
cg01919401	chr7	Hypomethylated	1.71347	1.54097	Fail	0.420387	ITH_intermediate
cg01919446	chr10	Hypomethylated	1.95607	1.44134	Fail	0.311462	ITH_intermediate
cg01919509	chr9	Hypomethylated	1.96903	1.82385	Fail	0.210547	ITH_low
cg01919567	chr2	Hypomethylated	1.3666	1.16875	Fail	0.382824	ITH_intermediate
cg01919632	chr14	Hypermethylated	1.9935	1.81717	Fail	0.403817	ITH_intermediate
cg01919669	chr11	Hypomethylated	3.00098	2.71764	Pass	0.309802	ITH_intermediate
cg01920085	chr20	Hypomethylated	2.51706	2.25282	Pass	0.395871	ITH_intermediate
cg01920128	chr4	Hypomethylated	2.88592	2.47764	Pass	0.297191	ITH_low
cg01920182	chr12	Hypomethylated	3.34976	2.94557	Pass	0.217466	ITH_low
cg01920232	chr12	Hypermethylated	4.44169	4.099	Pass	0.131431	ITH_low
cg01920334	chr21	Hypermethylated	4.4039	4.34759	Pass	0.0628235	ITH_low
cg01920382	chr1	Hypomethylated	2.56859	2.11451	Pass	0.424457	ITH_intermediate
cg01920657	chr1	Hypomethylated	1.97646	1.57968	Fail	0.387694	ITH_intermediate
cg01920829	chr2	Hypermethylated	2.51323	2.40383	Pass	0.104223	ITH_low
cg01920948	chr7	Hypermethylated	1.77793	1.62809	Fail	0.200931	ITH_low
cg01921107	chr4	Hypomethylated	2.54114	2.12978	Pass	0.36341	ITH_intermediate
cg01921323	chr7	Hypomethylated	1.60285	1.39601	Fail	0.319146	ITH_intermediate
cg01921432	chr1	Hypermethylated	2.14448	1.94519	Pass	0.227688	ITH_low
cg01921470	chr1	Hypomethylated	2.611	2.34801	Pass	0.321496	ITH_intermediate
cg01921959	chr16	Hypermethylated	2.2197	1.84263	Pass	0.293486	ITH_low
cg01922103	chr18	Hypomethylated	2.19734	1.70524	Pass	0.422892	ITH_intermediate
cg01922265	chr7	Hypomethylated	2.15045	1.72214	Pass	0.403646	ITH_intermediate
cg01922269	chr4	Hypomethylated	2.1525	1.9922	Pass	0.402787	ITH_intermediate
cg01922485	chr1	Hypomethylated	3.89031	3.28836	Pass	0.226018	ITH_low
cg01922516	chr11	Hypomethylated	2.91396	2.67289	Pass	0.170715	ITH_low
cg01922700	chr1	Hypomethylated	2.49683	2.17424	Pass	0.380332	ITH_intermediate
cg01922918	chr1	Hypermethylated	1.46689	1.1587	Fail	0.36381	ITH_intermediate
cg01922919	chr19	Hypomethylated	2.51265	2.28817	Pass	0.282496	ITH_low
cg01922936	chr5	Hypermethylated	3.40083	3.10439	Pass	0.243582	ITH_low
cg01923099	chr11	Hypomethylated	2.9698	2.46797	Pass	0.305949	ITH_intermediate
cg01923129	chr5	Hypomethylated	2.87424	2.36118	Pass	0.300894	ITH_intermediate
cg01923218	chr11	Hypermethylated	5.08059	5.02056	Pass	0.0763589	ITH_low
cg01923252	chr6	Hypermethylated	3.75343	3.53208	Pass	0.205986	ITH_low
cg01923395	chr4	Hypomethylated	3.66257	3.29036	Pass	0.245853	ITH_low
cg01923579	chr15	Hypermethylated	2.47774	2.1623	Pass	0.350739	ITH_intermediate
cg01923690	chr1	Hypomethylated	2.99296	2.51689	Pass	0.256782	ITH_low
cg01923692	chr16	Hypermethylated	4.6437	4.52919	Pass	0.141225	ITH_low
cg01923724	chr1	Hypomethylated	2.47358	2.2569	Pass	0.365944	ITH_intermediate
cg01923726	chr8	Hypomethylated	3.23475	2.74758	Pass	0.254889	ITH_low
cg01923766	chr11	Hypomethylated	3.60517	3.26644	Pass	0.218015	ITH_low
cg01923775	chr4	Hypermethylated	2.62058	2.61649	Pass	0.282921	ITH_low
cg01923861	chr22	Hypomethylated	2.01462	1.71206	Pass	0.371264	ITH_intermediate
cg01923905	chr11	Hypomethylated	2.32574	2.1745	Pass	0.249675	ITH_low
cg01923917	chr10	Hypomethylated	2.84576	2.44291	Pass	0.404142	ITH_intermediate
cg01924130	chr3	Hypomethylated	2.22122	1.99575	Pass	0.338867	ITH_intermediate
cg01924292	chr12	Hypomethylated	3.46027	3.11091	Pass	0.147668	ITH_low
cg01924596	chr5	Hypermethylated	4.7433	4.71101	Pass	0.112828	ITH_low
cg01924880	chr4	Hypermethylated	1.94608	1.76266	Fail	0.264061	ITH_low
cg01924894	chr8	Hypomethylated	3.4191	2.89854	Pass	0.333997	ITH_intermediate
cg01925011	chr11	Hypomethylated	3.65328	3.17609	Pass	0.297543	ITH_low
cg01925156	chr2	Hypomethylated	2.9529	2.60573	Pass	0.289718	ITH_low
cg01925267	chr20	Hypomethylated	2.79304	2.43265	Pass	0.231638	ITH_low
cg01925525	chr8	Hypomethylated	3.44724	3.10059	Pass	0.313533	ITH_intermediate
cg01925699	chr11	Hypermethylated	4.91929	4.65504	Pass	0.118023	ITH_low
cg01925883	chr1	Hypomethylated	3.6125	3.09855	Pass	0.32674	ITH_intermediate
cg01926034	chr8	Hypermethylated	2.04718	1.72407	Pass	0.444085	ITH_intermediate
cg01926051	chr1	Hypermethylated	5.3471	5.09493	Pass	0.0580065	ITH_low
cg01926269	chr2	Hypermethylated	4.03379	3.85882	Pass	0.0631493	ITH_low
cg01926291	chr5	Hypomethylated	1.4515	1.08326	Fail	0.498117	ITH_intermediate
cg01926319	chr1	Hypomethylated	2.40945	2.31715	Pass	0.304005	ITH_intermediate
cg01926616	chr11	Hypomethylated	2.6768	2.2983	Pass	0.370128	ITH_intermediate
cg01926646	chr7	Hypomethylated	2.29293	2.06962	Pass	0.316663	ITH_intermediate
cg01926707	chr12	Hypermethylated	2.37081	2.53081	Pass	0.167947	ITH_low
cg01926725	chr8	Hypomethylated	1.94691	1.84946	Fail	0.347326	ITH_intermediate
cg01926778	chr5	Hypomethylated	2.51946	2.05039	Pass	0.545558	ITH_intermediate
cg01926843	chr8	Hypomethylated	4.34655	3.9454	Pass	0.357581	ITH_intermediate
cg01926906	chr8	Hypermethylated	2.55105	2.25754	Pass	0.334345	ITH_intermediate
cg01927000	chr14	Hypomethylated	1.88464	1.61459	Fail	0.52705	ITH_intermediate
cg01927145	chr10	Hypomethylated	2.94351	2.56451	Pass	0.24702	ITH_low
cg01927373	chr4	Hypomethylated	2.7031	2.45916	Pass	0.302205	ITH_intermediate
cg01927645	chr15	Hypomethylated	4.30357	3.78372	Pass	0.321079	ITH_intermediate
cg01927745	chr5	Hypermethylated	2.0641	2.34252	Pass	0.130057	ITH_low
cg01927894	chr1	Hypomethylated	1.8822	1.44428	Fail	0.523162	ITH_intermediate
cg01928206	chr2	Hypomethylated	2.46978	1.7147	Pass	0.438586	ITH_intermediate
cg01928411	chr12	Hypomethylated	2.46851	2.26134	Pass	0.488084	ITH_intermediate
cg01928545	chr4	Hypomethylated	1.90805	1.52973	Fail	0.392277	ITH_intermediate
cg01928646	chr11	Hypermethylated	1.47332	1.22392	Fail	0.391738	ITH_intermediate
cg01928691	chr2	Hypomethylated	3.25169	3.12771	Pass	0.173429	ITH_low
cg01928807	chr6	Hypermethylated	4.39978	4.05634	Pass	0.234972	ITH_low
cg01928820	chr6	Hypomethylated	2.65597	2.10672	Pass	0.410444	ITH_intermediate
cg01928867	chr17	Hypomethylated	3.53089	3.26908	Pass	0.176908	ITH_low
cg01929054	chr11	Hypomethylated	2.73329	2.23467	Pass	0.338998	ITH_intermediate
cg01929340	chr17	Hypomethylated	3.12421	2.90008	Pass	0.27742	ITH_low
cg01929407	chr18	Hypermethylated	2.41236	1.98088	Pass	0.369126	ITH_intermediate
cg01929666	chr17	Hypermethylated	2.11477	1.95163	Pass	0.410126	ITH_intermediate
cg01929699	chr13	Hypomethylated	2.96506	2.67562	Pass	0.232874	ITH_low
cg01929744	chr6	Hypomethylated	1.71951	1.46814	Fail	0.314431	ITH_intermediate
cg01930081	chr4	Hypomethylated	2.96166	2.78252	Pass	0.32056	ITH_intermediate
cg01930204	chr9	Hypomethylated	3.302	3.29522	Pass	0.262323	ITH_low
cg01930404	chr15	Hypomethylated	2.78939	2.47478	Pass	0.282414	ITH_low
cg01930417	chr11	Hypermethylated	4.9307	4.14743	Pass	0.24554	ITH_low
cg01930424	chr14	Hypomethylated	1.19273	1.00691	Fail	0.363305	ITH_intermediate
cg01930808	chr19	Hypomethylated	1.71977	1.57874	Fail	0.298021	ITH_low
cg01930947	chr1	Hypomethylated	2.70382	2.5972	Pass	0.249694	ITH_low
cg01931001	chr6	Hypomethylated	2.7621	2.38123	Pass	0.352003	ITH_intermediate
cg01931235	chr7	Hypomethylated	3.17857	2.93836	Pass	0.259959	ITH_low
cg01931294	chr1	Hypomethylated	2.66453	2.18624	Pass	0.441198	ITH_intermediate
cg01931462	chr9	Hypomethylated	4.68726	3.7887	Pass	0.331274	ITH_intermediate
cg01931742	chr6	Hypomethylated	2.63442	2.31869	Pass	0.321985	ITH_intermediate
cg01931867	chr6	Hypomethylated	2.95966	2.7345	Pass	0.322244	ITH_intermediate
cg01931883	chr1	Hypomethylated	2.56253	2.37526	Pass	0.267594	ITH_low
cg01931919	chr20	Hypermethylated	3.45552	3.30637	Pass	0.206012	ITH_low
cg01931940	chr1	Hypomethylated	3.00734	2.66145	Pass	0.328798	ITH_intermediate
cg01931994	chr1	Hypomethylated	3.16754	2.86251	Pass	0.225296	ITH_low
cg01932086	chr4	Hypomethylated	2.98852	2.68455	Pass	0.280309	ITH_low
cg01932197	chr7	Hypomethylated	3.64929	3.32825	Pass	0.163299	ITH_low
cg01932361	chr16	Hypomethylated	2.19429	2.01007	Pass	0.320614	ITH_intermediate
cg01932412	chr15	Hypomethylated	2.65014	2.46879	Pass	0.271995	ITH_low
cg01932460	chr3	Hypomethylated	2.32565	2.02188	Pass	0.442627	ITH_intermediate
cg01932519	chr3	Hypomethylated	1.87984	1.4914	Fail	0.482527	ITH_intermediate
cg01932558	chr11	Hypomethylated	3.06062	2.76612	Pass	0.211094	ITH_low
cg01932691	chr14	Hypomethylated	2.10618	1.92856	Pass	0.358469	ITH_intermediate
cg01932734	chr3	Hypomethylated	2.9421	2.85016	Pass	0.191116	ITH_low
cg01932941	chr4	Hypomethylated	2.89513	2.3081	Pass	0.383591	ITH_intermediate
cg01932956	chr16	Hypermethylated	3.28718	2.59285	Pass	0.272226	ITH_low
cg01933040	chr12	Hypomethylated	2.81211	2.2673	Pass	0.381782	ITH_intermediate
cg01933079	chr5	Hypomethylated	2.83234	2.58496	Pass	0.412575	ITH_intermediate
cg01933248	chr2	Hypomethylated	2.76256	2.36899	Pass	0.242812	ITH_low
cg01933276	chr19	Hypomethylated	2.65506	2.12598	Pass	0.402004	ITH_intermediate
cg01933308	chr7	Hypermethylated	1.88956	1.67215	Fail	0.428106	ITH_intermediate
cg01933318	chr4	Hypomethylated	2.37208	1.94749	Pass	0.371172	ITH_intermediate
cg01933405	chr7	Hypomethylated	2.93216	2.60413	Pass	0.328647	ITH_intermediate
cg01933477	chr5	Hypomethylated	2.97566	2.70322	Pass	0.201944	ITH_low
cg01933515	chr14	Hypomethylated	2.48227	2.31305	Pass	0.365077	ITH_intermediate
cg01933873	chr10	Hypermethylated	2.38044	2.2859	Pass	0.208505	ITH_low
cg01934231	chr16	Hypomethylated	2.79132	2.51299	Pass	0.230405	ITH_low
cg01934258	chr7	Hypomethylated	3.2486	3.1328	Pass	0.122498	ITH_low
cg01934381	chr3	Hypermethylated	2.2992	1.94381	Pass	0.390751	ITH_intermediate
cg01934527	chr13	Hypomethylated	3.06095	2.78202	Pass	0.213127	ITH_low
cg01934596	chr1	Hypomethylated	3.02402	2.69573	Pass	0.284474	ITH_low
cg01934626	chr5	Hypermethylated	6.33774	6.19806	Pass	0.0838386	ITH_low
cg01934756	chr1	Hypomethylated	1.32177	1.15363	Fail	0.25389	ITH_low
cg01934790	chr16	Hypermethylated	3.61799	3.17143	Pass	0.178293	ITH_low
cg01934816	chr17	Hypomethylated	2.16033	1.8427	Pass	0.374935	ITH_intermediate
cg01934883	chr10	Hypermethylated	4.10418	3.87979	Pass	0.126659	ITH_low
cg01935149	chr14	Hypermethylated	5.00475	4.77514	Pass	0.065226	ITH_low
cg01935194	chr22	Hypomethylated	2.42256	2.1043	Pass	0.324483	ITH_intermediate
cg01935221	chr6	Hypermethylated	1.7329	1.53258	Fail	0.335395	ITH_intermediate
cg01935358	chr19	Hypomethylated	2.62236	1.92916	Pass	0.450854	ITH_intermediate
cg01935731	chr12	Hypomethylated	3.02285	2.77042	Pass	0.315606	ITH_intermediate
cg01935976	chr9	Hypermethylated	1.72147	1.52584	Fail	0.3025	ITH_intermediate
cg01936122	chr19	Hypomethylated	2.89505	2.63889	Pass	0.342534	ITH_intermediate
cg01936132	chr6	Hypomethylated	1.74807	1.68882	Fail	0.315474	ITH_intermediate
cg01936460	chr5	Hypomethylated	2.38023	1.96286	Pass	0.416302	ITH_intermediate
cg01936481	chr22	Hypomethylated	1.88354	1.74239	Fail	0.290331	ITH_low
cg01936671	chr18	Hypomethylated	3.91797	3.69778	Pass	0.169147	ITH_low
cg01936815	chr5	Hypomethylated	2.93161	2.42123	Pass	0.261846	ITH_low
cg01936915	chr3	Hypomethylated	3.31946	3.09632	Pass	0.171086	ITH_low
cg01937068	chr1	Hypermethylated	3.01704	2.55311	Pass	0.260829	ITH_low
cg01937212	chr6	Hypomethylated	2.65281	2.42489	Pass	0.316868	ITH_intermediate
cg01937317	chr4	Hypermethylated	4.33652	4.04464	Pass	0.325314	ITH_intermediate
cg01937650	chr8	Hypermethylated	2.51277	2.34924	Pass	0.228739	ITH_low
cg01937780	chr5	Hypermethylated	2.87296	2.67779	Pass	0.197378	ITH_low
cg01937806	chr7	Hypomethylated	1.64583	1.37331	Fail	0.453257	ITH_intermediate
cg01937840	chr5	Hypomethylated	3.82539	3.47205	Pass	0.256681	ITH_low
cg01938009	chr5	Hypomethylated	1.81944	1.50406	Fail	0.46743	ITH_intermediate
cg01938189	chr15	Hypermethylated	2.81883	2.57649	Pass	0.265957	ITH_low
cg01938514	chr16	Hypomethylated	3.11369	2.68413	Pass	0.333614	ITH_intermediate
cg01938670	chr10	Hypomethylated	3.2096	2.87274	Pass	0.333389	ITH_intermediate
cg01939082	chr1	Hypomethylated	1.80436	1.40297	Fail	0.407818	ITH_intermediate
cg01939274	chr5	Hypermethylated	2.72263	2.85582	Pass	0.259103	ITH_low
cg01939443	chr1	Hypomethylated	2.72044	2.51757	Pass	0.290915	ITH_low
cg01939477	chr11	Hypermethylated	1.45566	1.06039	Fail	0.335519	ITH_intermediate
cg01939681	chr5	Hypermethylated	4.71106	4.36229	Pass	0.0734324	ITH_low
cg01939741	chr1	Hypomethylated	2.9355	2.35064	Pass	0.376495	ITH_intermediate
cg01939772	chr20	Hypomethylated	2.95169	2.65347	Pass	0.207812	ITH_low
cg01940139	chr12	Hypomethylated	2.95137	2.76141	Pass	0.234325	ITH_low
cg01940149	chr15	Hypomethylated	2.59817	2.312	Pass	0.39532	ITH_intermediate
cg01940181	chr1	Hypermethylated	3.29967	2.96447	Pass	0.291231	ITH_low
cg01940235	chr22	Hypermethylated	5.00366	4.80556	Pass	0.0983734	ITH_low
cg01940273	chr2	Hypermethylated	1.30074	1.15717	Fail	0.31218	ITH_intermediate
cg01940429	chr10	Hypomethylated	1.99033	1.7104	Fail	0.356647	ITH_intermediate
cg01940437	chr4	Hypomethylated	2.54184	2.32808	Pass	0.189735	ITH_low
cg01940593	chr1	Hypomethylated	2.25695	1.68953	Pass	0.39364	ITH_intermediate
cg01940810	chr12	Hypomethylated	3.69377	3.35512	Pass	0.254026	ITH_low
cg01940820	chr1	Hypomethylated	2.21616	1.90025	Pass	0.337046	ITH_intermediate
cg01940855	chr12	Hypermethylated	1.9813	1.98695	Fail	0.251908	ITH_low
cg01940964	chr7	Hypermethylated	3.65566	3.17235	Pass	0.255161	ITH_low
cg01941278	chr5	Hypomethylated	1.75673	1.52838	Fail	0.417141	ITH_intermediate
cg01941313	chr13	Hypomethylated	2.61944	2.2826	Pass	0.277551	ITH_low
cg01941395	chr5	Hypomethylated	2.07608	1.87187	Pass	0.362731	ITH_intermediate
cg01941403	chr6	Hypermethylated	4.9844	4.91133	Pass	0.102104	ITH_low
cg01941671	chr4	Hypermethylated	4.31768	4.18792	Pass	0.116654	ITH_low
cg01941755	chr1	Hypermethylated	3.67741	3.66965	Pass	0.0802992	ITH_low
cg01941895	chr20	Hypermethylated	1.57731	1.34097	Fail	0.280737	ITH_low
cg01942023	chr2	Hypomethylated	3.74555	3.41575	Pass	0.250387	ITH_low
cg01942098	chr9	Hypomethylated	2.15382	1.89669	Pass	0.301278	ITH_intermediate
cg01942106	chr16	Hypermethylated	2.25743	2.00356	Pass	0.20039	ITH_low
cg01942318	chr2	Hypomethylated	2.38314	2.10925	Pass	0.284293	ITH_low
cg01942530	chr8	Hypomethylated	2.51329	2.22007	Pass	0.374559	ITH_intermediate
cg01942558	chr2	Hypomethylated	3.81904	3.56886	Pass	0.301447	ITH_intermediate
cg01942675	chr10	Hypermethylated	2.16156	1.7511	Pass	0.338186	ITH_intermediate
cg01942751	chr2	Hypermethylated	3.33859	3.14658	Pass	0.202066	ITH_low
cg01942776	chr14	Hypomethylated	2.58945	2.21441	Pass	0.362351	ITH_intermediate
cg01942777	chr6	Hypomethylated	3.33125	3.14766	Pass	0.266198	ITH_low
cg01942825	chr11	Hypomethylated	1.13952	1.0407	Fail	0.351693	ITH_intermediate
cg01942845	chr5	Hypomethylated	3.5905	3.02748	Pass	0.247202	ITH_low
cg01942962	chr4	Hypermethylated	1.05467	0.939646	Fail	0.450391	ITH_intermediate
cg01943053	chr1	Hypomethylated	3.12436	2.67898	Pass	0.300894	ITH_intermediate
cg01943155	chr12	Hypomethylated	1.88815	1.57154	Fail	0.372025	ITH_intermediate
cg01943225	chr9	Hypomethylated	2.24862	1.90857	Pass	0.319907	ITH_intermediate
cg01943694	chr6	Hypomethylated	2.29996	2.0184	Pass	0.351742	ITH_intermediate
cg01943766	chr8	Hypomethylated	3.29601	3.16956	Pass	0.168636	ITH_low
cg01943874	chr20	Hypermethylated	2.4507	2.52277	Pass	0.136216	ITH_low
cg01944044	chr16	Hypermethylated	2.95611	2.72519	Pass	0.259536	ITH_low
cg01944226	chr17	Hypomethylated	2.97591	2.82817	Pass	0.253727	ITH_low
cg01944593	chr16	Hypomethylated	1.94551	1.56313	Fail	0.3597	ITH_intermediate
cg01944655	chr12	Hypermethylated	1.50425	1.27021	Fail	0.348202	ITH_intermediate
cg01944899	chr4	Hypomethylated	2.78645	2.49467	Pass	0.375807	ITH_intermediate
cg01944958	chr6	Hypermethylated	3.13794	2.87569	Pass	0.123441	ITH_low
cg01945119	chr4	Hypermethylated	2.85275	2.5758	Pass	0.266434	ITH_low
cg01945183	chr6	Hypermethylated	3.67184	3.50106	Pass	0.21394	ITH_low
cg01945223	chr3	Hypomethylated	2.98782	2.76087	Pass	0.284648	ITH_low
cg01945488	chr15	Hypomethylated	3.41787	3.06634	Pass	0.282185	ITH_low
cg01945491	chr22	Hypomethylated	2.69577	2.27818	Pass	0.437479	ITH_intermediate
cg01945501	chr1	Hypomethylated	3.41658	2.69849	Pass	0.343886	ITH_intermediate
cg01945532	chr14	Hypomethylated	3.22935	2.89084	Pass	0.273429	ITH_low
cg01945673	chr7	Hypermethylated	2.46501	2.14694	Pass	0.276671	ITH_low
cg01945800	chr3	Hypomethylated	2.38898	1.99074	Pass	0.41303	ITH_intermediate
cg01945816	chr4	Hypermethylated	3.81648	3.66548	Pass	0.0916521	ITH_low
cg01945932	chr13	Hypomethylated	2.90528	2.6284	Pass	0.262572	ITH_low
cg01946364	chr5	Hypomethylated	2.1033	1.88058	Pass	0.372009	ITH_intermediate
cg01946381	chr16	Hypomethylated	2.61284	2.3346	Pass	0.253576	ITH_low
cg01946530	chr3	Hypermethylated	4.96104	3.99722	Pass	0.349422	ITH_intermediate
cg01946574	chr18	Hypermethylated	2.45995	2.03782	Pass	0.19459	ITH_low
cg01946650	chr5	Hypermethylated	3.04132	2.55344	Pass	0.218318	ITH_low
cg01946850	chr12	Hypomethylated	2.69367	2.39077	Pass	0.260075	ITH_low
cg01947066	chr15	Hypomethylated	3.59383	3.11783	Pass	0.247007	ITH_low
cg01947523	chr1	Hypomethylated	2.35005	2.15803	Pass	0.168099	ITH_low
cg01947714	chr3	Hypomethylated	2.81834	2.78974	Pass	0.264653	ITH_low
cg01947787	chr1	Hypomethylated	1.8176	1.51459	Fail	0.370068	ITH_intermediate
cg01947837	chr14	Hypomethylated	2.16844	1.7806	Pass	0.395377	ITH_intermediate
cg01947935	chr10	Hypomethylated	2.19714	2.04854	Pass	0.369539	ITH_intermediate
cg01947943	chr6	Hypomethylated	2.86573	2.84027	Pass	0.238621	ITH_low
cg01948062	chr11	Hypermethylated	4.4859	4.0929	Pass	0.219856	ITH_low
cg01948202	chr3	Hypomethylated	2.87901	2.82297	Pass	0.241713	ITH_low
cg01948218	chr10	Hypomethylated	3.15357	3.01823	Pass	0.32343	ITH_intermediate
cg01948367	chr5	Hypermethylated	1.76424	1.62223	Fail	0.445263	ITH_intermediate
cg01948452	chr5	Hypomethylated	3.05318	2.74492	Pass	0.409328	ITH_intermediate
cg01948455	chr1	Hypomethylated	2.36	2.10307	Pass	0.309579	ITH_intermediate
cg01948566	chr14	Hypomethylated	3.09332	2.77219	Pass	0.326055	ITH_intermediate
cg01948852	chr7	Hypermethylated	3.43337	2.86761	Pass	0.284846	ITH_low
cg01949024	chr17	Hypomethylated	2.01745	1.95175	Pass	0.289471	ITH_low
cg01949260	chr2	Hypomethylated	3.23378	2.76134	Pass	0.277078	ITH_low
cg01949324	chr2	Hypomethylated	1.65262	1.49916	Fail	0.337397	ITH_intermediate
cg01949353	chr4	Hypomethylated	3.10216	2.84906	Pass	0.311852	ITH_intermediate
cg01949584	chr7	Hypomethylated	2.19117	2.02164	Pass	0.325633	ITH_intermediate
cg01949963	chr17	Hypomethylated	2.30726	2.14269	Pass	0.405838	ITH_intermediate
cg01950011	chr8	Hypomethylated	2.07149	1.70851	Pass	0.306457	ITH_intermediate
cg01950129	chr19	Hypermethylated	1.42387	1.30394	Fail	0.239255	ITH_low
cg01950474	chr4	Hypomethylated	2.38862	1.8727	Pass	0.350315	ITH_intermediate
cg01950495	chr5	Hypermethylated	2.79909	2.46024	Pass	0.259033	ITH_low
cg01950511	chr2	Hypomethylated	2.73595	2.4539	Pass	0.356295	ITH_intermediate
cg01950665	chr9	Hypermethylated	5.52114	5.49405	Pass	0.0709733	ITH_low
cg01950845	chr15	Hypermethylated	2.62813	2.7245	Pass	0.280982	ITH_low
cg01951086	chr4	Hypermethylated	3.2823	3.33195	Pass	0.256652	ITH_low
cg01951553	chr9	Hypomethylated	2.42338	2.21101	Pass	0.256811	ITH_low
cg01951698	chr16	Hypermethylated	3.19035	3.06157	Pass	0.124128	ITH_low
cg01951879	chr16	Hypermethylated	3.57847	3.48286	Pass	0.0969685	ITH_low
cg01951947	chr10	Hypermethylated	4.22927	4.10248	Pass	0.154631	ITH_low
cg01952027	chr1	Hypomethylated	1.74545	1.42745	Fail	0.445314	ITH_intermediate
cg01952234	chr11	Hypermethylated	2.61864	2.39159	Pass	0.19193	ITH_low
cg01952313	chr13	Hypermethylated	2.66888	2.47076	Pass	0.247527	ITH_low
cg01952537	chr14	Hypomethylated	1.38455	1.12715	Fail	0.366919	ITH_intermediate
cg01952683	chr15	Hypermethylated	4.93001	4.56019	Pass	0.139416	ITH_low
cg01952893	chr5	Hypomethylated	2.64519	2.29732	Pass	0.352734	ITH_intermediate
cg01953068	chr1	Hypomethylated	2.08917	1.64568	Pass	0.392437	ITH_intermediate
cg01953232	chr11	Hypomethylated	3.1129	2.76718	Pass	0.256929	ITH_low
cg01953399	chr13	Hypomethylated	3.0667	2.72416	Pass	0.279741	ITH_low
cg01953622	chr12	Hypermethylated	2.0537	1.84123	Pass	0.257416	ITH_low
cg01953658	chr15	Hypermethylated	3.05233	2.72243	Pass	0.256542	ITH_low
cg01953698	chr2	Hypomethylated	2.86059	2.63647	Pass	0.303658	ITH_intermediate
cg01953835	chr8	Hypomethylated	2.49107	2.21798	Pass	0.328374	ITH_intermediate
cg01953850	chr1	Hypomethylated	2.88553	2.6109	Pass	0.405165	ITH_intermediate
cg01954101	chr3	Hypomethylated	2.53699	2.1924	Pass	0.383751	ITH_intermediate
cg01954420	chr20	Hypomethylated	3.5916	3.10007	Pass	0.221881	ITH_low
cg01954480	chr3	Hypomethylated	1.72464	1.59223	Fail	0.415043	ITH_intermediate
cg01954567	chr6	Hypomethylated	2.65343	2.37295	Pass	0.287183	ITH_low
cg01954585	chr15	Hypermethylated	2.31674	2.15478	Pass	0.245343	ITH_low
cg01954600	chr16	Hypomethylated	3.03231	2.94463	Pass	0.208136	ITH_low
cg01954686	chr7	Hypomethylated	1.60259	1.29644	Fail	0.431714	ITH_intermediate
cg01954737	chr2	Hypermethylated	3.12409	2.7193	Pass	0.243633	ITH_low
cg01954842	chr4	Hypomethylated	3.37088	2.61488	Pass	0.349026	ITH_intermediate
cg01954971	chr5	Hypomethylated	2.59997	2.07837	Pass	0.339109	ITH_intermediate
cg01955050	chr5	Hypomethylated	2.73427	2.46189	Pass	0.321914	ITH_intermediate
cg01955492	chr6	Hypomethylated	2.74521	2.30866	Pass	0.267398	ITH_low
cg01955779	chr2	Hypermethylated	2.35228	2.02699	Pass	0.317716	ITH_intermediate
cg01955786	chr2	Hypomethylated	2.92701	2.60946	Pass	0.308814	ITH_intermediate
cg01955946	chr1	Hypomethylated	3.19152	2.89599	Pass	0.249209	ITH_low
cg01956187	chr10	Hypomethylated	3.43649	2.80586	Pass	0.398605	ITH_intermediate
cg01956297	chr18	Hypomethylated	2.87931	2.94118	Pass	0.328907	ITH_intermediate
cg01956386	chr4	Hypomethylated	2.30725	2.04125	Pass	0.442294	ITH_intermediate
cg01956413	chr18	Hypomethylated	1.94424	1.77541	Fail	0.426562	ITH_intermediate
cg01956420	chr13	Hypermethylated	0.799108	0.712863	Fail	0.242626	ITH_low
cg01957034	chr13	Hypomethylated	2.94419	2.66365	Pass	0.307936	ITH_intermediate
cg01957732	chr6	Hypermethylated	3.05222	2.53841	Pass	0.346902	ITH_intermediate
cg01957786	chr4	Hypermethylated	3.18404	2.90737	Pass	0.267521	ITH_low
cg01957881	chr5	Hypomethylated	2.24813	2.03727	Pass	0.343088	ITH_intermediate
cg01958040	chr2	Hypomethylated	1.8321	1.68928	Fail	0.303129	ITH_intermediate
cg01958086	chr15	Hypermethylated	2.00698	1.71233	Pass	0.362834	ITH_intermediate
cg01958189	chr20	Hypomethylated	2.39935	2.0267	Pass	0.348483	ITH_intermediate
cg01958256	chr5	Hypomethylated	2.81076	2.46041	Pass	0.371607	ITH_intermediate
cg01958405	chr2	Hypermethylated	1.40819	1.23162	Fail	0.332488	ITH_intermediate
cg01958550	chr1	Hypermethylated	4.40294	4.13292	Pass	0.157907	ITH_low
cg01958723	chr20	Hypermethylated	1.84855	1.69497	Fail	0.224226	ITH_low
cg01958906	chr14	Hypomethylated	2.21009	1.70333	Pass	0.560615	ITH_intermediate
cg01958934	chr19	Hypomethylated	2.55419	2.37553	Pass	0.26909	ITH_low
cg01958957	chr4	Hypomethylated	2.8964	2.59159	Pass	0.221296	ITH_low
cg01959050	chr16	Hypomethylated	3.65954	3.29278	Pass	0.240255	ITH_low
cg01959155	chr21	Hypermethylated	1.70596	1.46252	Fail	0.424192	ITH_intermediate
cg01959238	chr16	Hypermethylated	2.64456	2.29787	Pass	0.267854	ITH_low
cg01959390	chr9	Hypomethylated	2.08413	1.76027	Pass	0.431181	ITH_intermediate
cg01960569	chr10	Hypomethylated	2.67292	2.47126	Pass	0.278037	ITH_low
cg01960885	chr18	Hypermethylated	2.89591	2.37433	Pass	0.320048	ITH_intermediate
cg01961105	chr16	Hypermethylated	2.17143	1.87719	Pass	0.395264	ITH_intermediate
cg01961165	chr8	Hypomethylated	2.27609	2.14237	Pass	0.209358	ITH_low
cg01961214	chr17	Hypomethylated	1.66656	1.49482	Fail	0.307532	ITH_intermediate
cg01961256	chr16	Hypomethylated	2.70023	2.18436	Pass	0.367208	ITH_intermediate
cg01961447	chr22	Hypermethylated	5.18338	4.93096	Pass	0.132536	ITH_low
cg01961643	chr2	Hypomethylated	2.68294	2.52335	Pass	0.326021	ITH_intermediate
cg01961683	chr11	Hypomethylated	1.65476	1.3147	Fail	0.451513	ITH_intermediate
cg01961881	chr12	Hypermethylated	5.9033	5.69795	Pass	0.130717	ITH_low
cg01961965	chr7	Hypomethylated	3.11408	2.77584	Pass	0.243306	ITH_low
cg01962101	chr15	Hypomethylated	3.03266	2.70759	Pass	0.254046	ITH_low
cg01962146	chr4	Hypermethylated	3.43683	3.34132	Pass	0.110243	ITH_low
cg01962428	chr4	Hypermethylated	2.33538	2.04479	Pass	0.453753	ITH_intermediate
cg01962466	chr5	Hypomethylated	2.18195	1.83581	Pass	0.337217	ITH_intermediate
cg01962517	chr7	Hypomethylated	3.16289	2.77912	Pass	0.269661	ITH_low
cg01962657	chr11	Hypomethylated	3.42784	3.01977	Pass	0.289217	ITH_low
cg01962676	chr1	Hypermethylated	4.88216	4.72875	Pass	0.0873601	ITH_low
cg01962865	chr17	Hypermethylated	1.31854	1.18868	Fail	0.380092	ITH_intermediate
cg01963057	chr3	Hypomethylated	3.66113	3.65802	Pass	0.212542	ITH_low
cg01963064	chr6	Hypomethylated	3.73779	3.33363	Pass	0.286594	ITH_low
cg01963134	chr12	Hypermethylated	6.02403	5.78687	Pass	0.0391595	ITH_low
cg01963175	chr3	Hypomethylated	3.3583	3.03665	Pass	0.176302	ITH_low
cg01963189	chr4	Hypomethylated	2.71255	2.3363	Pass	0.48387	ITH_intermediate
cg01963582	chr14	Hypomethylated	2.92737	2.47585	Pass	0.327861	ITH_intermediate
cg01963633	chr6	Hypomethylated	2.39843	2.32736	Pass	0.212299	ITH_low
cg01963754	chr13	Hypomethylated	4.22205	4.0687	Pass	0.173266	ITH_low
cg01963906	chr1	Hypermethylated	2.33604	2.06335	Pass	0.319929	ITH_intermediate
cg01964039	chr11	Hypomethylated	2.58144	2.29875	Pass	0.375918	ITH_intermediate
cg01964337	chr12	Hypomethylated	2.33109	1.95418	Pass	0.493613	ITH_intermediate
cg01964562	chr20	Hypomethylated	2.91284	2.58636	Pass	0.215897	ITH_low
cg01964773	chr16	Hypomethylated	2.0553	1.91292	Pass	0.304068	ITH_intermediate
cg01964852	chr7	Hypermethylated	1.64895	1.43899	Fail	0.361113	ITH_intermediate
cg01964944	chr18	Hypomethylated	4.44451	3.57025	Pass	0.324099	ITH_intermediate
cg01965173	chr6	Hypermethylated	3.94193	3.4367	Pass	0.169959	ITH_low
cg01965307	chr6	Hypermethylated	1.3489	1.09693	Fail	0.41178	ITH_intermediate
cg01965330	chr2	Hypomethylated	3.23876	2.76061	Pass	0.312433	ITH_intermediate
cg01965380	chr1	Hypomethylated	2.45252	2.11502	Pass	0.412864	ITH_intermediate
cg01965462	chr2	Hypermethylated	4.17793	3.69628	Pass	0.209259	ITH_low
cg01965463	chr3	Hypomethylated	2.974	2.59151	Pass	0.22513	ITH_low
cg01965497	chr18	Hypomethylated	2.79726	1.9489	Pass	0.46928	ITH_intermediate
cg01965508	chr1	Hypermethylated	2.76997	2.63635	Pass	0.218148	ITH_low
cg01965552	chr5	Hypomethylated	2.36372	2.03917	Pass	0.358741	ITH_intermediate
cg01965636	chr14	Hypomethylated	2.63705	2.35718	Pass	0.411985	ITH_intermediate
cg01966057	chr15	Hypomethylated	1.71377	1.38265	Fail	0.451404	ITH_intermediate
cg01966277	chr7	Hypomethylated	2.1595	1.80513	Pass	0.494964	ITH_intermediate
cg01966561	chr7	Hypomethylated	1.24981	1.17776	Fail	0.258715	ITH_low
cg01966636	chr3	Hypomethylated	3.45663	3.00376	Pass	0.233299	ITH_low
cg01966674	chr7	Hypermethylated	1.35089	1.09314	Fail	0.633757	ITH_high
cg01966732	chr7	Hypomethylated	1.92234	1.72101	Fail	0.469381	ITH_intermediate
cg01966866	chr7	Hypermethylated	2.0635	1.78262	Pass	0.271731	ITH_low
cg01966974	chr1	Hypomethylated	1.79349	1.46355	Fail	0.465736	ITH_intermediate
cg01967102	chr3	Hypomethylated	2.64081	2.58803	Pass	0.251564	ITH_low
cg01967399	chr4	Hypermethylated	2.86264	2.48532	Pass	0.339939	ITH_intermediate
cg01967416	chr1	Hypomethylated	2.60552	2.34889	Pass	0.270783	ITH_low
cg01967511	chr4	Hypomethylated	2.26214	1.7733	Pass	0.427563	ITH_intermediate
cg01967637	chr5	Hypermethylated	4.09145	4.01479	Pass	0.0643723	ITH_low
cg01967642	chr1	Hypomethylated	2.13393	1.84474	Pass	0.389658	ITH_intermediate
cg01968002	chr15	Hypermethylated	1.64443	1.56069	Fail	0.233528	ITH_low
cg01968152	chr7	Hypomethylated	2.65952	2.27757	Pass	0.306827	ITH_intermediate
cg01968402	chr6	Hypermethylated	5.24669	4.88296	Pass	0.129911	ITH_low
cg01968493	chr2	Hypermethylated	2.14281	1.95463	Pass	0.247645	ITH_low
cg01968850	chr20	Hypomethylated	2.66608	2.35727	Pass	0.414274	ITH_intermediate
cg01969012	chr2	Hypomethylated	2.27784	2.07169	Pass	0.160696	ITH_low
cg01969058	chr6	Hypermethylated	4.62401	4.49283	Pass	0.0394434	ITH_low
cg01969115	chr5	Hypermethylated	2.78326	2.54261	Pass	0.242592	ITH_low
cg01969311	chr12	Hypomethylated	2.77078	2.4047	Pass	0.270382	ITH_low
cg01969403	chr2	Hypermethylated	2.18042	1.89972	Pass	0.260313	ITH_low
cg01969535	chr13	Hypomethylated	2.13494	2.05196	Pass	0.276515	ITH_low
cg01969910	chr3	Hypermethylated	5.99692	5.77816	Pass	0.0450721	ITH_low
cg01970089	chr1	Hypomethylated	2.47142	2.08341	Pass	0.287757	ITH_low
cg01970260	chr13	Hypomethylated	3.19032	2.66498	Pass	0.298291	ITH_low
cg01970322	chr6	Hypomethylated	2.2497	2.09601	Pass	0.237115	ITH_low
cg01970519	chr19	Hypermethylated	5.0957	4.92865	Pass	0.0471367	ITH_low
cg01970716	chr14	Hypermethylated	1.68478	1.30626	Fail	0.248517	ITH_low
cg01970812	chr10	Hypomethylated	3.11124	2.33903	Pass	0.463853	ITH_intermediate
cg01971258	chr3	Hypomethylated	2.87109	2.29878	Pass	0.391733	ITH_intermediate
cg01971264	chr7	Hypomethylated	2.8777	2.61257	Pass	0.280047	ITH_low
cg01971388	chr2	Hypermethylated	3.11963	2.77666	Pass	0.285075	ITH_low
cg01971393	chr15	Hypomethylated	2.60802	2.4162	Pass	0.271185	ITH_low
cg01971547	chr6	Hypermethylated	5.8047	5.5142	Pass	0.0986785	ITH_low
cg01971586	chr21	Hypomethylated	2.9346	2.60004	Pass	0.279448	ITH_low
cg01971667	chr8	Hypomethylated	2.41182	2.4083	Pass	0.269503	ITH_low
cg01971676	chr7	Hypermethylated	1.88584	1.79743	Fail	0.225469	ITH_low
cg01971717	chr4	Hypomethylated	2.57503	2.39749	Pass	0.23555	ITH_low
cg01971813	chr1	Hypermethylated	2.4549	1.9603	Pass	0.27613	ITH_low
cg01972071	chr7	Hypomethylated	2.59485	2.17014	Pass	0.352966	ITH_intermediate
cg01972118	chr4	Hypomethylated	1.82339	1.54681	Fail	0.388936	ITH_intermediate
cg01972167	chr4	Hypomethylated	3.33536	3.05434	Pass	0.184056	ITH_low
cg01972400	chr5	Hypomethylated	3.57384	3.05634	Pass	0.214553	ITH_low
cg01972576	chr8	Hypomethylated	2.26249	1.85563	Pass	0.264777	ITH_low
cg01972636	chr2	Hypomethylated	3.09153	2.96253	Pass	0.266462	ITH_low
cg01972651	chr14	Hypomethylated	3.25551	3.06441	Pass	0.157003	ITH_low
cg01972745	chr1	Hypomethylated	1.29288	0.976816	Fail	0.426374	ITH_intermediate
cg01972751	chr6	Hypermethylated	2.06978	2.21863	Pass	0.185958	ITH_low
cg01972826	chr8	Hypomethylated	3.17367	2.62183	Pass	0.434988	ITH_intermediate
cg01973031	chr8	Hypomethylated	3.55978	3.2997	Pass	0.18286	ITH_low
cg01973264	chr16	Hypomethylated	2.06618	1.7532	Pass	0.445883	ITH_intermediate
cg01973499	chr2	Hypomethylated	2.66983	2.47515	Pass	0.38322	ITH_intermediate
cg01973676	chr7	Hypomethylated	5.57477	4.99133	Pass	0.129833	ITH_low
cg01973695	chr11	Hypermethylated	3.17931	2.71558	Pass	0.290066	ITH_low
cg01973778	chr16	Hypomethylated	3.11767	2.82333	Pass	0.236799	ITH_low
cg01973910	chr2	Hypomethylated	3.16274	3.07139	Pass	0.183989	ITH_low
cg01974001	chr16	Hypomethylated	3.36309	3.17549	Pass	0.202514	ITH_low
cg01974138	chr2	Hypomethylated	3.11565	2.53375	Pass	0.34585	ITH_intermediate
cg01974213	chr14	Hypomethylated	2.48787	2.17511	Pass	0.285512	ITH_low
cg01974370	chr1	Hypomethylated	2.61332	2.30904	Pass	0.23581	ITH_low
cg01974549	chr2	Hypomethylated	3.34603	3.01925	Pass	0.342643	ITH_intermediate
cg01974656	chr2	Hypomethylated	3.71026	3.43575	Pass	0.229343	ITH_low
cg01974869	chr5	Hypomethylated	2.221	1.98768	Pass	0.39086	ITH_intermediate
cg01974921	chr11	Hypomethylated	2.7679	2.58757	Pass	0.172306	ITH_low
cg01975156	chr4	Hypomethylated	2.73759	2.31974	Pass	0.186244	ITH_low
cg01975453	chr1	Hypomethylated	2.27481	1.88743	Pass	0.401054	ITH_intermediate
cg01975483	chr2	Hypermethylated	2.39241	2.13794	Pass	0.265507	ITH_low
cg01975943	chr18	Hypomethylated	2.72109	2.40226	Pass	0.294006	ITH_low
cg01975957	chr1	Hypomethylated	2.95017	2.88995	Pass	0.21641	ITH_low
cg01976018	chr9	Hypomethylated	2.68069	2.39047	Pass	0.238833	ITH_low
cg01976035	chr2	Hypomethylated	2.60118	2.27667	Pass	0.314123	ITH_intermediate
cg01976224	chr3	Hypermethylated	3.17683	3.0818	Pass	0.181911	ITH_low
cg01976374	chr12	Hypomethylated	2.64066	2.03461	Pass	0.350743	ITH_intermediate
cg01976913	chr6	Hypomethylated	3.09815	2.60637	Pass	0.232993	ITH_low
cg01976921	chr8	Hypomethylated	2.5168	2.21659	Pass	0.281002	ITH_low
cg01977110	chr6	Hypermethylated	2.53928	2.09823	Pass	0.347286	ITH_intermediate
cg01977347	chr14	Hypomethylated	2.00188	1.69866	Pass	0.435626	ITH_intermediate
cg01977448	chr21	Hypomethylated	2.32332	2.22217	Pass	0.259927	ITH_low
cg01977487	chr1	Hypomethylated	2.61371	2.23567	Pass	0.348556	ITH_intermediate
cg01977762	chr19	Hypomethylated	2.37472	2.18521	Pass	0.286735	ITH_low
cg01977808	chr1	Hypomethylated	3.48647	3.37118	Pass	0.250357	ITH_low
cg01978072	chr22	Hypomethylated	2.66791	2.49591	Pass	0.250689	ITH_low
cg01978105	chr16	Hypermethylated	2.65789	2.41957	Pass	0.187731	ITH_low
cg01978215	chr2	Hypomethylated	2.45663	2.18664	Pass	0.387101	ITH_intermediate
cg01978237	chr6	Hypermethylated	2.29102	1.84351	Pass	0.449551	ITH_intermediate
cg01978558	chr8	Hypermethylated	4.89428	4.53007	Pass	0.152898	ITH_low
cg01979001	chr2	Hypomethylated	2.70381	2.24191	Pass	0.459536	ITH_intermediate
cg01979127	chr3	Hypomethylated	2.12386	1.77208	Pass	0.431345	ITH_intermediate
cg01979223	chr3	Hypomethylated	2.15922	1.90345	Pass	0.352304	ITH_intermediate
cg01979460	chr6	Hypomethylated	2.18815	1.9659	Pass	0.275916	ITH_low
cg01979489	chr16	Hypermethylated	1.84786	1.71597	Fail	0.257392	ITH_low
cg01979597	chr22	Hypomethylated	2.11931	1.90855	Pass	0.231148	ITH_low
cg01980222	chr6	Hypomethylated	1.83753	1.60928	Fail	0.393618	ITH_intermediate
cg01980298	chr19	Hypomethylated	1.69053	1.56847	Fail	0.309259	ITH_intermediate
cg01980587	chr19	Hypomethylated	2.68749	2.45693	Pass	0.262379	ITH_low
cg01980854	chr1	Hypomethylated	2.628	2.34207	Pass	0.395524	ITH_intermediate
cg01981417	chr20	Hypomethylated	1.57545	1.48739	Fail	0.263235	ITH_low
cg01981596	chr16	Hypomethylated	2.1934	1.9243	Pass	0.367504	ITH_intermediate
cg01981601	chr8	Hypermethylated	3.18834	2.86127	Pass	0.133779	ITH_low
cg01981652	chr2	Hypomethylated	2.8474	2.59926	Pass	0.269336	ITH_low
cg01981762	chr10	Hypermethylated	3.21323	2.98688	Pass	0.278161	ITH_low
cg01981960	chr7	Hypomethylated	1.9455	1.92337	Fail	0.278607	ITH_low
cg01982045	chr11	Hypomethylated	2.8092	2.31959	Pass	0.331317	ITH_intermediate
cg01982243	chr18	Hypomethylated	2.81674	2.7132	Pass	0.248268	ITH_low
cg01982335	chr5	Hypomethylated	2.80986	2.40044	Pass	0.346367	ITH_intermediate
cg01982422	chr5	Hypomethylated	2.64122	2.39803	Pass	0.219383	ITH_low
cg01982788	chr12	Hypermethylated	1.43216	1.35212	Fail	0.29183	ITH_low
cg01982833	chr12	Hypomethylated	2.49358	2.32506	Pass	0.337029	ITH_intermediate
cg01982835	chr20	Hypomethylated	1.82786	1.48141	Fail	0.363627	ITH_intermediate
cg01982849	chr5	Hypomethylated	3.64689	3.16071	Pass	0.332129	ITH_intermediate
cg01983178	chr21	Hypermethylated	1.69831	1.54074	Fail	0.272533	ITH_low
cg01983188	chr4	Hypomethylated	2.3097	1.95506	Pass	0.365363	ITH_intermediate
cg01983393	chr7	Hypomethylated	3.9829	3.23285	Pass	0.283267	ITH_low
cg01983421	chr6	Hypermethylated	1.87498	1.74679	Fail	0.367734	ITH_intermediate
cg01983682	chr2	Hypermethylated	1.37893	1.16317	Fail	0.377431	ITH_intermediate
cg01984097	chr10	Hypomethylated	1.7553	1.38739	Fail	0.391281	ITH_intermediate
cg01984304	chr1	Hypermethylated	3.67366	3.43567	Pass	0.17158	ITH_low
cg01984323	chr9	Hypomethylated	2.26699	1.82304	Pass	0.342393	ITH_intermediate
cg01984743	chr5	Hypermethylated	3.15593	3.07736	Pass	0.231154	ITH_low
cg01984827	chr17	Hypomethylated	3.45185	2.83504	Pass	0.300774	ITH_intermediate
cg01984858	chr6	Hypermethylated	6.03761	5.85639	Pass	0.0780722	ITH_low
cg01984991	chr3	Hypermethylated	1.97285	1.6266	Fail	0.434018	ITH_intermediate
cg01985054	chr19	Hypomethylated	1.90212	1.7444	Fail	0.31047	ITH_intermediate
cg01985390	chr2	Hypermethylated	2.69253	2.55874	Pass	0.151689	ITH_low
cg01985733	chr5	Hypomethylated	3.05959	2.93152	Pass	0.251506	ITH_low
cg01986142	chr12	Hypomethylated	3.32565	3.05902	Pass	0.19378	ITH_low
cg01986432	chr5	Hypomethylated	2.89393	2.83801	Pass	0.249052	ITH_low
cg01986630	chr16	Hypomethylated	2.21193	1.83123	Pass	0.223691	ITH_low
cg01986631	chr6	Hypomethylated	3.41012	2.89294	Pass	0.265445	ITH_low
cg01986807	chr11	Hypomethylated	2.95867	2.52321	Pass	0.306935	ITH_intermediate
cg01986881	chr2	Hypermethylated	3.1551	2.86893	Pass	0.238363	ITH_low
cg01986911	chr12	Hypomethylated	3.38544	3.05819	Pass	0.236896	ITH_low
cg01987047	chr20	Hypomethylated	3.59513	3.13738	Pass	0.242167	ITH_low
cg01987164	chr7	Hypermethylated	5.71177	5.62234	Pass	0.0444693	ITH_low
cg01987330	chr3	Hypomethylated	2.28528	1.92806	Pass	0.287428	ITH_low
cg01987353	chr17	Hypomethylated	4.23301	3.80179	Pass	0.234147	ITH_low
cg01987427	chr21	Hypomethylated	3.20286	3.03122	Pass	0.243993	ITH_low
cg01987509	chr11	Hypomethylated	3.2967	2.94536	Pass	0.219182	ITH_low
cg01987516	chr10	Hypermethylated	3.41586	2.98428	Pass	0.186828	ITH_low
cg01987637	chr22	Hypomethylated	2.60639	2.34938	Pass	0.298363	ITH_low
cg01987659	chr14	Hypomethylated	2.80953	2.4641	Pass	0.310983	ITH_intermediate
cg01987719	chr7	Hypomethylated	3.47957	3.12711	Pass	0.195459	ITH_low
cg01987765	chr3	Hypomethylated	1.26037	1.27988	Fail	0.299939	ITH_low
cg01987766	chr1	Hypomethylated	2.33683	2.09853	Pass	0.296577	ITH_low
cg01987776	chr7	Hypomethylated	3.48191	3.30633	Pass	0.208159	ITH_low
cg01987885	chr5	Hypomethylated	2.99982	2.8125	Pass	0.353047	ITH_intermediate
cg01988233	chr16	Hypomethylated	1.98035	1.93993	Fail	0.203182	ITH_low
cg01988325	chr5	Hypomethylated	2.26011	1.97934	Pass	0.419115	ITH_intermediate
cg01988536	chr8	Hypomethylated	2.8532	2.38746	Pass	0.340557	ITH_intermediate
cg01988620	chr8	Hypomethylated	3.20991	2.7189	Pass	0.355596	ITH_intermediate
cg01988760	chr6	Hypomethylated	3.25522	3.4099	Pass	0.298798	ITH_low
cg01988887	chr8	Hypomethylated	1.76884	1.70932	Fail	0.29829	ITH_low
cg01988891	chr12	Hypomethylated	2.96067	2.25981	Pass	0.381296	ITH_intermediate
cg01988943	chr22	Hypomethylated	3.23873	2.80087	Pass	0.327512	ITH_intermediate
cg01988966	chr10	Hypomethylated	2.49441	2.08022	Pass	0.403029	ITH_intermediate
cg01989084	chr8	Hypermethylated	3.36046	3.00037	Pass	0.243132	ITH_low
cg01989261	chr13	Hypomethylated	3.34745	2.61378	Pass	0.391945	ITH_intermediate
cg01990102	chr17	Hypomethylated	3.85976	3.84798	Pass	0.172349	ITH_low
cg01990133	chr19	Hypomethylated	3.01586	2.80041	Pass	0.230686	ITH_low
cg01990257	chr8	Hypomethylated	3.26991	2.97408	Pass	0.377147	ITH_intermediate
cg01990267	chr4	Hypermethylated	2.75051	2.27106	Pass	0.462224	ITH_intermediate
cg01990354	chr18	Hypomethylated	2.97911	2.68941	Pass	0.308026	ITH_intermediate
cg01990842	chr6	Hypomethylated	2.31013	1.9259	Pass	0.406913	ITH_intermediate
cg01990964	chr11	Hypomethylated	2.46097	2.05463	Pass	0.333528	ITH_intermediate
cg01990970	chr5	Hypomethylated	2.56587	2.26134	Pass	0.345029	ITH_intermediate
cg01991604	chr7	Hypomethylated	2.50562	1.9404	Pass	0.279314	ITH_low
cg01991687	chr19	Hypomethylated	2.64834	2.30724	Pass	0.236208	ITH_low
cg01991794	chr1	Hypomethylated	3.19043	3.01532	Pass	0.179052	ITH_low
cg01991861	chr4	Hypermethylated	1.65036	1.44898	Fail	0.402987	ITH_intermediate
cg01991967	chr2	Hypomethylated	2.67973	2.42098	Pass	0.210038	ITH_low
cg01992107	chr6	Hypermethylated	6.15742	5.91624	Pass	0.0991245	ITH_low
cg01992381	chr12	Hypomethylated	2.18834	1.89596	Pass	0.354694	ITH_intermediate
cg01992382	chr6	Hypermethylated	2.91581	2.55409	Pass	0.219546	ITH_low
cg01992922	chr22	Hypomethylated	2.811	2.41678	Pass	0.357481	ITH_intermediate
cg01992936	chr2	Hypomethylated	2.88023	2.37519	Pass	0.429312	ITH_intermediate
cg01993111	chr12	Hypomethylated	3.16794	2.99176	Pass	0.280318	ITH_low
cg01993124	chr16	Hypomethylated	3.1828	2.99624	Pass	0.275673	ITH_low
cg01993169	chr5	Hypomethylated	2.26367	1.73241	Pass	0.40869	ITH_intermediate
cg01993478	chr8	Hypermethylated	2.31678	1.87191	Pass	0.307106	ITH_intermediate
cg01993552	chr19	Hypomethylated	2.21876	1.91462	Pass	0.359097	ITH_intermediate
cg01993847	chr17	Hypomethylated	3.42337	3.34115	Pass	0.274705	ITH_low
cg01993946	chr10	Hypomethylated	2.34298	1.89477	Pass	0.389783	ITH_intermediate
cg01993997	chr20	Hypomethylated	2.78077	2.33204	Pass	0.40745	ITH_intermediate
cg01994014	chr6	Hypomethylated	1.95357	1.6961	Fail	0.413482	ITH_intermediate
cg01994190	chr2	Hypomethylated	1.62811	1.42614	Fail	0.427422	ITH_intermediate
cg01994205	chr13	Hypermethylated	4.68824	4.3891	Pass	0.0707115	ITH_low
cg01994255	chr20	Hypomethylated	1.91859	1.58691	Fail	0.327664	ITH_intermediate
cg01994275	chr7	Hypermethylated	2.8517	2.7538	Pass	0.218666	ITH_low
cg01994307	chr5	Hypermethylated	2.46693	1.88199	Pass	0.465837	ITH_intermediate
cg01994364	chr3	Hypomethylated	2.20812	2.0297	Pass	0.313575	ITH_intermediate
cg01994425	chr14	Hypermethylated	3.52099	3.34506	Pass	0.212683	ITH_low
cg01994728	chr2	Hypomethylated	1.39019	1.12487	Fail	0.38184	ITH_intermediate
cg01994902	chr16	Hypomethylated	1.05568	0.935121	Fail	0.370896	ITH_intermediate
cg01994919	chr19	Hypomethylated	3.13976	2.71599	Pass	0.245287	ITH_low
cg01995086	chr8	Hypomethylated	3.32982	2.99979	Pass	0.350604	ITH_intermediate
cg01995091	chr4	Hypomethylated	3.40724	3.17399	Pass	0.266024	ITH_low
cg01995099	chr22	Hypomethylated	1.78995	1.63025	Fail	0.266449	ITH_low
cg01995303	chr18	Hypomethylated	3.63158	3.32228	Pass	0.297839	ITH_low
cg01995306	chr16	Hypermethylated	1.85409	1.58631	Fail	0.138352	ITH_low
cg01995480	chr22	Hypermethylated	5.56272	5.01408	Pass	0.0717385	ITH_low
cg01995743	chr6	Hypermethylated	2.13337	2.0839	Pass	0.263524	ITH_low
cg01995815	chr3	Hypomethylated	3.04356	2.68754	Pass	0.254778	ITH_low
cg01995927	chr1	Hypomethylated	2.04113	1.65962	Pass	0.2917	ITH_low
cg01995938	chr11	Hypermethylated	2.06744	1.91545	Pass	0.237315	ITH_low
cg01995985	chr19	Hypomethylated	2.40221	1.8964	Pass	0.3659	ITH_intermediate
cg01996020	chr9	Hypomethylated	2.38858	1.98337	Pass	0.365193	ITH_intermediate
cg01996208	chr2	Hypomethylated	2.43793	2.00729	Pass	0.337539	ITH_intermediate
cg01996494	chr16	Hypomethylated	3.47107	2.90428	Pass	0.348474	ITH_intermediate
cg01996496	chr4	Hypomethylated	3.15111	2.57445	Pass	0.34166	ITH_intermediate
cg01996653	chr11	Hypermethylated	1.98773	1.80055	Fail	0.195279	ITH_low
cg01996714	chr20	Hypermethylated	4.71087	4.39447	Pass	0.155696	ITH_low
cg01996878	chr21	Hypomethylated	3.56768	3.3588	Pass	0.227101	ITH_low
cg01996901	chr13	Hypomethylated	3.2437	2.97183	Pass	0.260466	ITH_low
cg01997006	chr20	Hypermethylated	4.85369	4.67031	Pass	0.184251	ITH_low
cg01997134	chr6	Hypomethylated	2.86328	2.74088	Pass	0.335257	ITH_intermediate
cg01997290	chr22	Hypermethylated	2.29881	2.24444	Pass	0.204319	ITH_low
cg01997346	chr16	Hypomethylated	2.85554	2.31477	Pass	0.446011	ITH_intermediate
cg01997401	chr6	Hypomethylated	3.70718	3.56253	Pass	0.245896	ITH_low
cg01997590	chr2	Hypermethylated	2.97709	2.68597	Pass	0.189914	ITH_low
cg01997606	chr5	Hypomethylated	2.08169	1.62506	Pass	0.423361	ITH_intermediate
cg01997629	chr1	Hypomethylated	2.5302	2.31566	Pass	0.343904	ITH_intermediate
cg01997759	chr5	Hypomethylated	3.43641	3.03062	Pass	0.239683	ITH_low
cg01997884	chr2	Hypomethylated	2.63759	2.34751	Pass	0.338151	ITH_intermediate
cg01998005	chr5	Hypomethylated	2.78472	2.35236	Pass	0.423743	ITH_intermediate
cg01998039	chr20	Hypomethylated	1.88453	1.74109	Fail	0.285647	ITH_low
cg01998213	chr7	Hypermethylated	3.11472	2.87971	Pass	0.252157	ITH_low
cg01998606	chr2	Hypomethylated	2.98535	2.74334	Pass	0.279044	ITH_low
cg01998667	chr2	Hypomethylated	2.64443	2.18338	Pass	0.421686	ITH_intermediate
cg01998806	chr11	Hypermethylated	1.50568	1.35502	Fail	0.364244	ITH_intermediate
cg01998947	chr7	Hypomethylated	2.70216	2.63978	Pass	0.246591	ITH_low
cg01998951	chr2	Hypomethylated	1.82198	1.75209	Fail	0.196681	ITH_low
cg01999333	chr19	Hypomethylated	1.98425	1.66106	Fail	0.379426	ITH_intermediate
cg01999380	chr1	Hypomethylated	3.21348	2.923	Pass	0.276839	ITH_low
cg01999399	chr3	Hypermethylated	2.01557	1.8085	Pass	0.266538	ITH_low
cg01999513	chr1	Hypomethylated	1.7206	1.33244	Fail	0.359038	ITH_intermediate
cg01999537	chr6	Hypomethylated	2.69179	2.42762	Pass	0.320906	ITH_intermediate
cg01999701	chr3	Hypomethylated	1.49782	1.1641	Fail	0.361582	ITH_intermediate
cg01999908	chr7	Hypomethylated	3.59912	3.23473	Pass	0.236832	ITH_low
cg01999998	chr3	Hypomethylated	2.89381	2.75751	Pass	0.31593	ITH_intermediate
cg02000027	chr5	Hypomethylated	1.63345	1.1372	Fail	0.497246	ITH_intermediate
cg02000275	chr14	Hypomethylated	3.24503	2.78841	Pass	0.158288	ITH_low
cg02000328	chr16	Hypomethylated	2.19041	1.94049	Pass	0.362565	ITH_intermediate
cg02000426	chr8	Hypomethylated	1.46536	1.22773	Fail	0.363962	ITH_intermediate
cg02000808	chr7	Hypermethylated	3.24347	2.8799	Pass	0.283835	ITH_low
cg02000882	chr16	Hypermethylated	4.34373	4.42363	Pass	0.0512076	ITH_low
cg02000957	chr2	Hypomethylated	2.31513	2.0282	Pass	0.308831	ITH_intermediate
cg02000965	chr14	Hypomethylated	3.34874	3.03208	Pass	0.261806	ITH_low
cg02001021	chr2	Hypermethylated	1.553	1.2552	Fail	0.277324	ITH_low
cg02001170	chr9	Hypomethylated	3.02572	2.65597	Pass	0.271615	ITH_low
cg02001297	chr1	Hypomethylated	3.19523	2.87583	Pass	0.263842	ITH_low
cg02001410	chr5	Hypermethylated	4.57937	4.41228	Pass	0.0606531	ITH_low
cg02001991	chr4	Hypomethylated	1.76816	1.43796	Fail	0.482643	ITH_intermediate
cg02002125	chr2	Hypomethylated	2.93379	2.56099	Pass	0.247083	ITH_low
cg02002231	chr4	Hypermethylated	3.00676	2.83135	Pass	0.17608	ITH_low
cg02002324	chr8	Hypermethylated	2.42775	2.2748	Pass	0.210039	ITH_low
cg02002355	chr2	Hypomethylated	3.15558	2.97612	Pass	0.202479	ITH_low
cg02002380	chr11	Hypomethylated	2.50462	2.04864	Pass	0.430656	ITH_intermediate
cg02002551	chr8	Hypermethylated	2.53378	2.20464	Pass	0.396685	ITH_intermediate
cg02002583	chr19	Hypermethylated	2.05583	1.96329	Pass	0.388813	ITH_intermediate
cg02002761	chr11	Hypermethylated	1.09421	0.920651	Fail	0.309028	ITH_intermediate
cg02002972	chr8	Hypomethylated	3.32492	2.99299	Pass	0.265716	ITH_low
cg02003460	chr5	Hypomethylated	1.72789	1.39957	Fail	0.295146	ITH_low
cg02003854	chr8	Hypomethylated	3.43825	3.13693	Pass	0.214	ITH_low
cg02004044	chr17	Hypomethylated	2.44384	2.05813	Pass	0.352111	ITH_intermediate
cg02004150	chr7	Hypomethylated	3.4305	2.83782	Pass	0.360183	ITH_intermediate
cg02004370	chr16	Hypomethylated	2.89819	2.53268	Pass	0.273516	ITH_low
cg02004422	chr19	Hypomethylated	2.19695	1.60104	Pass	0.532883	ITH_intermediate
cg02004437	chr12	Hypomethylated	1.53549	1.48606	Fail	0.282683	ITH_low
cg02004549	chr15	Hypomethylated	3.24538	3.01824	Pass	0.226091	ITH_low
cg02004979	chr3	Hypermethylated	2.80942	2.56066	Pass	0.215884	ITH_low
cg02005039	chr16	Hypomethylated	3.84272	3.66717	Pass	0.17854	ITH_low
cg02005147	chr14	Hypermethylated	4.9809	4.60218	Pass	0.106361	ITH_low
cg02005189	chr8	Hypomethylated	3.47311	2.87769	Pass	0.231977	ITH_low
cg02005231	chr16	Hypomethylated	2.38397	2.13275	Pass	0.351391	ITH_intermediate
cg02005232	chr11	Hypomethylated	3.57603	2.98667	Pass	0.304996	ITH_intermediate
cg02005443	chr12	Hypomethylated	2.0309	1.89313	Pass	0.332695	ITH_intermediate
cg02005490	chr5	Hypomethylated	4.29437	3.97161	Pass	0.169784	ITH_low
cg02005589	chr2	Hypomethylated	2.63688	2.19816	Pass	0.45455	ITH_intermediate
cg02005600	chr7	Hypermethylated	4.10741	3.83031	Pass	0.13494	ITH_low
cg02005755	chr7	Hypomethylated	2.67578	2.42802	Pass	0.335909	ITH_intermediate
cg02005758	chr3	Hypermethylated	1.98083	1.68848	Fail	0.352831	ITH_intermediate
cg02006035	chr9	Hypomethylated	1.99942	1.6315	Fail	0.407981	ITH_intermediate
cg02006119	chr18	Hypermethylated	1.70226	1.36107	Fail	0.319338	ITH_intermediate
cg02006159	chr21	Hypomethylated	2.12618	1.8808	Pass	0.317422	ITH_intermediate
cg02006356	chr17	Hypomethylated	3.0161	2.82204	Pass	0.2456	ITH_low
cg02006615	chr7	Hypermethylated	1.93361	1.68496	Fail	0.390172	ITH_intermediate
cg02006647	chr19	Hypermethylated	2.15506	1.98756	Pass	0.318238	ITH_intermediate
cg02006756	chr3	Hypomethylated	3.42376	3.2268	Pass	0.274794	ITH_low
cg02006915	chr5	Hypomethylated	2.15752	1.99083	Pass	0.264906	ITH_low
cg02007269	chr3	Hypomethylated	2.48963	1.84207	Pass	0.444719	ITH_intermediate
cg02007288	chr8	Hypomethylated	3.57296	3.40124	Pass	0.226555	ITH_low
cg02007434	chr10	Hypermethylated	3.41197	2.72779	Pass	0.347789	ITH_intermediate
cg02007606	chr9	Hypomethylated	2.76972	2.44244	Pass	0.276493	ITH_low
cg02007745	chr17	Hypomethylated	2.74168	2.26693	Pass	0.302141	ITH_intermediate
cg02008154	chr7	Hypermethylated	3.35696	3.18741	Pass	0.0627611	ITH_low
cg02008181	chr1	Hypomethylated	2.9693	2.57928	Pass	0.309856	ITH_intermediate
cg02008229	chr15	Hypomethylated	1.73284	1.46536	Fail	0.318304	ITH_intermediate
cg02008285	chr14	Hypermethylated	2.65355	2.37351	Pass	0.281239	ITH_low
cg02008384	chr3	Hypomethylated	2.98309	2.87407	Pass	0.283332	ITH_low
cg02008397	chr9	Hypermethylated	5.46975	5.40018	Pass	0.0723762	ITH_low
cg02008416	chr1	Hypermethylated	2.83712	2.19178	Pass	0.317622	ITH_intermediate
cg02008423	chr3	Hypermethylated	2.21294	1.87311	Pass	0.384378	ITH_intermediate
cg02008651	chr14	Hypermethylated	2.70466	2.67886	Pass	0.258464	ITH_low
cg02008711	chr6	Hypomethylated	2.71964	2.50883	Pass	0.310701	ITH_intermediate
cg02009035	chr16	Hypomethylated	2.67748	1.9712	Pass	0.413355	ITH_intermediate
cg02009088	chr5	Hypermethylated	5.61925	5.56067	Pass	0.0373432	ITH_low
cg02009280	chr17	Hypermethylated	5.54433	5.55077	Pass	0.068103	ITH_low
cg02009358	chr3	Hypomethylated	2.35782	2.02986	Pass	0.385008	ITH_intermediate
cg02009395	chr16	Hypomethylated	2.49823	2.29417	Pass	0.441493	ITH_intermediate
cg02009587	chr12	Hypomethylated	3.25197	2.84505	Pass	0.293718	ITH_low
cg02009648	chr6	Hypermethylated	2.56846	2.33832	Pass	0.351418	ITH_intermediate
cg02009700	chr13	Hypomethylated	1.95562	1.82486	Fail	0.362427	ITH_intermediate
cg02009809	chr5	Hypomethylated	2.59313	2.50405	Pass	0.257064	ITH_low
cg02009895	chr12	Hypermethylated	2.8576	2.66849	Pass	0.181779	ITH_low
cg02010152	chr6	Hypomethylated	3.00365	2.62995	Pass	0.32743	ITH_intermediate
cg02010196	chr5	Hypermethylated	1.52692	1.51089	Fail	0.159191	ITH_low
cg02010409	chr2	Hypomethylated	2.19525	1.91719	Pass	0.401591	ITH_intermediate
cg02010462	chr1	Hypomethylated	2.92087	2.68934	Pass	0.285435	ITH_low
cg02010655	chr6	Hypomethylated	3.10566	2.53189	Pass	0.26338	ITH_low
cg02010730	chr7	Hypomethylated	2.58003	2.23133	Pass	0.398504	ITH_intermediate
cg02010829	chr16	Hypomethylated	1.60782	1.21322	Fail	0.372729	ITH_intermediate
cg02010852	chr9	Hypermethylated	2.174	1.78279	Pass	0.4282	ITH_intermediate
cg02010977	chr15	Hypomethylated	1.34616	1.13182	Fail	0.466041	ITH_intermediate
cg02011124	chr1	Hypomethylated	1.48982	1.25674	Fail	0.347015	ITH_intermediate
cg02011351	chr1	Hypermethylated	1.88252	1.78326	Fail	0.256416	ITH_low
cg02011392	chr6	Hypermethylated	2.17246	1.63406	Pass	0.599958	ITH_intermediate
cg02011607	chr12	Hypomethylated	1.54919	1.31065	Fail	0.302385	ITH_intermediate
cg02011639	chr12	Hypermethylated	3.74478	3.48957	Pass	0.239331	ITH_low
cg02011685	chr4	Hypomethylated	2.40002	2.1233	Pass	0.367258	ITH_intermediate
cg02011723	chr19	Hypermethylated	0.987511	0.944255	Fail	0.165574	ITH_low
cg02011864	chr12	Hypomethylated	2.86192	2.55711	Pass	0.368318	ITH_intermediate
cg02012014	chr1	Hypomethylated	2.55813	2.03998	Pass	0.384574	ITH_intermediate
cg02012327	chr13	Hypomethylated	2.29233	1.84691	Pass	0.394301	ITH_intermediate
cg02012576	chr12	Hypermethylated	6.35735	6.20007	Pass	0.111395	ITH_low
cg02012625	chr6	Hypermethylated	3.51594	3.35887	Pass	0.166887	ITH_low
cg02012703	chr19	Hypermethylated	0.980088	0.844783	Fail	0.345918	ITH_intermediate
cg02012731	chr2	Hypermethylated	4.61019	4.3678	Pass	0.171872	ITH_low
cg02012769	chr3	Hypomethylated	3.0021	2.78081	Pass	0.253282	ITH_low
cg02012853	chr15	Hypomethylated	2.29725	2.24479	Pass	0.194256	ITH_low
cg02013207	chr4	Hypomethylated	2.99469	2.68134	Pass	0.223706	ITH_low
cg02013527	chr5	Hypomethylated	2.46465	2.11003	Pass	0.422339	ITH_intermediate
cg02013652	chr2	Hypomethylated	3.32247	2.73119	Pass	0.299217	ITH_low
cg02013714	chr9	Hypomethylated	2.2531	2.09273	Pass	0.309902	ITH_intermediate
cg02013838	chr2	Hypermethylated	2.40777	1.92578	Pass	0.447335	ITH_intermediate
cg02013875	chr22	Hypomethylated	1.54394	1.17197	Fail	0.467427	ITH_intermediate
cg02013987	chr19	Hypomethylated	2.61373	2.24077	Pass	0.24003	ITH_low
cg02014003	chr14	Hypermethylated	2.85836	2.77227	Pass	0.116746	ITH_low
cg02014117	chr6	Hypomethylated	2.62125	2.11706	Pass	0.408802	ITH_intermediate
cg02014302	chr7	Hypomethylated	2.97335	2.62343	Pass	0.439005	ITH_intermediate
cg02014733	chr19	Hypomethylated	2.21032	1.93515	Pass	0.332481	ITH_intermediate
cg02014899	chr7	Hypomethylated	3.18361	2.84852	Pass	0.270959	ITH_low
cg02015041	chr1	Hypomethylated	2.45375	2.07967	Pass	0.247322	ITH_low
cg02015687	chr17	Hypermethylated	2.67553	2.21578	Pass	0.290688	ITH_low
cg02015934	chr15	Hypomethylated	2.72191	2.15024	Pass	0.374964	ITH_intermediate
cg02015955	chr20	Hypomethylated	2.98703	2.61023	Pass	0.280124	ITH_low
cg02015961	chr8	Hypermethylated	2.48354	2.18588	Pass	0.340041	ITH_intermediate
cg02015982	chr22	Hypomethylated	1.53057	1.23204	Fail	0.325071	ITH_intermediate
cg02016094	chr7	Hypomethylated	3.16963	2.96266	Pass	0.197775	ITH_low
cg02016273	chr20	Hypomethylated	1.74932	1.59952	Fail	0.314644	ITH_intermediate
cg02016590	chr2	Hypomethylated	2.3953	2.14679	Pass	0.30536	ITH_intermediate
cg02016764	chr4	Hypermethylated	3.02302	2.83847	Pass	0.288072	ITH_low
cg02016830	chr3	Hypomethylated	1.62273	1.42495	Fail	0.265002	ITH_low
cg02016836	chr1	Hypomethylated	2.10776	1.96154	Pass	0.311955	ITH_intermediate
cg02017282	chr17	Hypermethylated	1.78285	1.62686	Fail	0.308744	ITH_intermediate
cg02017417	chr1	Hypomethylated	3.66717	3.7637	Pass	0.224575	ITH_low
cg02017450	chr10	Hypomethylated	2.14493	1.58687	Pass	0.665359	ITH_high
cg02017489	chr12	Hypomethylated	1.50564	1.2552	Fail	0.23792	ITH_low
cg02017534	chr13	Hypermethylated	2.8147	2.36417	Pass	0.325829	ITH_intermediate
cg02017718	chr12	Hypermethylated	2.98289	2.47695	Pass	0.312243	ITH_intermediate
cg02017812	chr20	Hypomethylated	3.29223	2.72852	Pass	0.259574	ITH_low
cg02017926	chr12	Hypermethylated	4.88316	4.73202	Pass	0.150609	ITH_low
cg02018010	chr17	Hypermethylated	2.18033	1.85151	Pass	0.25835	ITH_low
cg02018277	chr15	Hypermethylated	1.01397	0.935346	Fail	0.214248	ITH_low
cg02018291	chr17	Hypomethylated	2.2404	1.98777	Pass	0.355542	ITH_intermediate
cg02018326	chr19	Hypomethylated	2.01727	1.70577	Pass	0.458237	ITH_intermediate
cg02018337	chr17	Hypomethylated	3.14705	2.63115	Pass	0.368312	ITH_intermediate
cg02018347	chr6	Hypomethylated	1.42699	1.08139	Fail	0.540403	ITH_intermediate
cg02018388	chr18	Hypomethylated	2.40525	2.10276	Pass	0.354651	ITH_intermediate
cg02018815	chr7	Hypomethylated	1.91607	1.62832	Fail	0.384551	ITH_intermediate
cg02018913	chr6	Hypomethylated	2.92424	2.44448	Pass	0.376468	ITH_intermediate
cg02018921	chr7	Hypomethylated	2.34862	2.07099	Pass	0.371173	ITH_intermediate
cg02019119	chr5	Hypomethylated	2.95768	2.83365	Pass	0.20597	ITH_low
cg02019333	chr3	Hypomethylated	2.71364	2.38475	Pass	0.246325	ITH_low
cg02019528	chr14	Hypomethylated	3.16793	2.4888	Pass	0.314015	ITH_intermediate
cg02019574	chr2	Hypermethylated	3.42398	3.33317	Pass	0.0736719	ITH_low
cg02019774	chr3	Hypermethylated	2.44722	2.36287	Pass	0.186867	ITH_low
cg02019922	chr20	Hypermethylated	3.26637	2.91304	Pass	0.134881	ITH_low
cg02019988	chr3	Hypomethylated	4.33191	3.91736	Pass	0.255539	ITH_low
cg02020350	chr19	Hypomethylated	2.62957	2.40243	Pass	0.315196	ITH_intermediate
cg02020384	chr12	Hypomethylated	2.75452	2.26343	Pass	0.34647	ITH_intermediate
cg02020590	chr1	Hypomethylated	2.74661	2.46601	Pass	0.274214	ITH_low
cg02020667	chr1	Hypomethylated	1.29366	1.05767	Fail	0.486795	ITH_intermediate
cg02020691	chr7	Hypomethylated	2.84724	2.49475	Pass	0.215215	ITH_low
cg02020829	chr5	Hypermethylated	1.53546	1.23673	Fail	0.354261	ITH_intermediate
cg02020945	chr6	Hypermethylated	3.02638	2.61016	Pass	0.188167	ITH_low
cg02020969	chr19	Hypomethylated	2.26014	1.70991	Pass	0.421585	ITH_intermediate
cg02021043	chr22	Hypomethylated	1.97096	1.58695	Fail	0.354752	ITH_intermediate
cg02021127	chr9	Hypermethylated	2.20024	1.80383	Pass	0.453315	ITH_intermediate
cg02021544	chr16	Hypomethylated	1.6431	1.44252	Fail	0.386574	ITH_intermediate
cg02021548	chr4	Hypomethylated	2.97479	2.49167	Pass	0.405659	ITH_intermediate
cg02021580	chr12	Hypomethylated	2.02574	1.64364	Pass	0.354095	ITH_intermediate
cg02021789	chr19	Hypomethylated	2.25944	1.97545	Pass	0.436658	ITH_intermediate
cg02021919	chr5	Hypomethylated	2.63534	2.3718	Pass	0.409573	ITH_intermediate
cg02022224	chr17	Hypomethylated	2.00729	1.8202	Pass	0.243141	ITH_low
cg02022375	chr17	Hypomethylated	3.00481	2.69402	Pass	0.279067	ITH_low
cg02022380	chr14	Hypermethylated	3.01686	2.74761	Pass	0.300318	ITH_intermediate
cg02022386	chr3	Hypomethylated	2.18093	1.90934	Pass	0.517575	ITH_intermediate
cg02022425	chr5	Hypermethylated	4.14654	3.51855	Pass	0.198897	ITH_low
cg02022698	chr5	Hypomethylated	1.64292	1.46301	Fail	0.415309	ITH_intermediate
cg02022733	chr5	Hypermethylated	1.97879	1.48216	Fail	0.439371	ITH_intermediate
cg02022739	chr10	Hypermethylated	1.85567	1.49021	Fail	0.432489	ITH_intermediate
cg02023150	chr1	Hypermethylated	5.68739	5.32504	Pass	0.0934868	ITH_low
cg02023167	chr11	Hypermethylated	2.05208	1.9099	Pass	0.185466	ITH_low
cg02023215	chr6	Hypomethylated	3.58756	3.25095	Pass	0.236085	ITH_low
cg02023548	chr11	Hypomethylated	1.73969	1.45777	Fail	0.386297	ITH_intermediate
cg02024075	chr3	Hypomethylated	2.1756	1.69333	Pass	0.322328	ITH_intermediate
cg02024077	chr7	Hypermethylated	2.67248	2.47573	Pass	0.394901	ITH_intermediate
cg02024445	chr6	Hypomethylated	3.02565	2.76063	Pass	0.222095	ITH_low
cg02024465	chr14	Hypomethylated	1.4632	1.17295	Fail	0.489751	ITH_intermediate
cg02024466	chr11	Hypomethylated	2.95594	2.80518	Pass	0.277263	ITH_low
cg02024598	chr10	Hypomethylated	3.47637	3.18195	Pass	0.276259	ITH_low
cg02025944	chr4	Hypomethylated	3.1198	2.79113	Pass	0.344332	ITH_intermediate
cg02025958	chr2	Hypomethylated	1.89272	1.6086	Fail	0.342055	ITH_intermediate
cg02026054	chr4	Hypomethylated	2.01147	1.57619	Pass	0.304727	ITH_intermediate
cg02026062	chr6	Hypermethylated	1.62348	1.5066	Fail	0.270675	ITH_low
cg02026447	chr9	Hypomethylated	3.1006	2.91254	Pass	0.278154	ITH_low
cg02026611	chr16	Hypomethylated	1.55626	1.36088	Fail	0.337581	ITH_intermediate
cg02026773	chr6	Hypomethylated	1.96593	1.54428	Fail	0.35479	ITH_intermediate
cg02027414	chr14	Hypomethylated	2.72502	2.48628	Pass	0.172517	ITH_low
cg02027429	chr5	Hypomethylated	1.5869	1.4459	Fail	0.388623	ITH_intermediate
cg02027609	chr2	Hypomethylated	3.64863	3.01597	Pass	0.28382	ITH_low
cg02027653	chr13	Hypomethylated	3.65228	3.39353	Pass	0.242769	ITH_low
cg02027780	chr11	Hypomethylated	3.31343	2.95489	Pass	0.30284	ITH_intermediate
cg02027931	chr18	Hypomethylated	2.32571	1.82292	Pass	0.499628	ITH_intermediate
cg02027945	chr11	Hypermethylated	2.31096	2.11843	Pass	0.45628	ITH_intermediate
cg02028114	chr5	Hypomethylated	2.14784	1.94284	Pass	0.478164	ITH_intermediate
cg02028216	chr5	Hypomethylated	3.70423	3.45832	Pass	0.271529	ITH_low
cg02028389	chr2	Hypermethylated	5.6133	5.48788	Pass	0.0869634	ITH_low
cg02028568	chr22	Hypomethylated	2.78432	2.47083	Pass	0.30691	ITH_intermediate
cg02028751	chr17	Hypermethylated	4.03626	3.81902	Pass	0.227365	ITH_low
cg02029242	chr15	Hypomethylated	3.26598	3.17354	Pass	0.286243	ITH_low
cg02029665	chr22	Hypermethylated	1.83635	1.52099	Fail	0.328032	ITH_intermediate
cg02029703	chr6	Hypomethylated	1.97204	1.61011	Fail	0.348394	ITH_intermediate
cg02029970	chr5	Hypomethylated	2.2972	1.94931	Pass	0.457094	ITH_intermediate
cg02030008	chr7	Hypermethylated	3.01812	2.80015	Pass	0.289682	ITH_low
cg02030034	chr10	Hypermethylated	4.33439	4.23075	Pass	0.156817	ITH_low
cg02030219	chr16	Hypomethylated	1.40735	1.27455	Fail	0.288502	ITH_low
cg02030270	chr15	Hypomethylated	3.33316	3.12263	Pass	0.233043	ITH_low
cg02030353	chr16	Hypomethylated	1.83746	1.61561	Fail	0.36577	ITH_intermediate
cg02030403	chr5	Hypermethylated	2.96326	2.78616	Pass	0.119972	ITH_low
cg02030410	chr1	Hypomethylated	2.16827	1.71935	Pass	0.448437	ITH_intermediate
cg02030452	chr11	Hypermethylated	2.64394	2.40624	Pass	0.263321	ITH_low
cg02030493	chr1	Hypermethylated	4.7278	4.43541	Pass	0.172675	ITH_low
cg02030592	chr10	Hypomethylated	2.42629	2.17407	Pass	0.305897	ITH_intermediate
cg02030672	chr11	Hypermethylated	5.02537	4.83975	Pass	0.0619493	ITH_low
cg02031245	chr1	Hypermethylated	4.6121	4.18183	Pass	0.0969224	ITH_low
cg02031308	chr1	Hypomethylated	2.78856	2.35199	Pass	0.278421	ITH_low
cg02031371	chr2	Hypomethylated	2.19032	1.85737	Pass	0.478902	ITH_intermediate
cg02031618	chr9	Hypomethylated	2.14194	1.78801	Pass	0.409616	ITH_intermediate
cg02031634	chr2	Hypomethylated	3.3934	3.14604	Pass	0.307203	ITH_intermediate
cg02032031	chr12	Hypomethylated	1.95213	1.64893	Fail	0.533809	ITH_intermediate
cg02032125	chr14	Hypermethylated	1.84566	1.65739	Fail	0.299547	ITH_low
cg02032299	chr16	Hypomethylated	4.01085	3.8221	Pass	0.179901	ITH_low
cg02032334	chr2	Hypomethylated	2.14895	1.86851	Pass	0.535222	ITH_intermediate
cg02032559	chr18	Hypomethylated	2.54945	2.24373	Pass	0.307003	ITH_intermediate
cg02032593	chr3	Hypomethylated	2.69722	2.00132	Pass	0.34229	ITH_intermediate
cg02032606	chr17	Hypermethylated	5.55654	5.39425	Pass	0.120298	ITH_low
cg02032642	chr14	Hypomethylated	2.50587	2.20504	Pass	0.394068	ITH_intermediate
cg02032751	chr4	Hypomethylated	2.47208	2.14689	Pass	0.379758	ITH_intermediate
cg02032841	chr3	Hypermethylated	2.48518	2.18592	Pass	0.348385	ITH_intermediate
cg02032892	chr2	Hypermethylated	0.883074	0.699732	Fail	0.603617	ITH_high
cg02032966	chr6	Hypermethylated	3.1494	2.92988	Pass	0.18677	ITH_low
cg02033040	chr3	Hypomethylated	2.76783	2.35807	Pass	0.402451	ITH_intermediate
cg02033158	chr9	Hypomethylated	3.08417	2.86124	Pass	0.297802	ITH_low
cg02033213	chr12	Hypermethylated	3.06423	2.97772	Pass	0.36065	ITH_intermediate
cg02033258	chr5	Hypermethylated	6.98481	6.81249	Pass	0.0932896	ITH_low
cg02033666	chr7	Hypermethylated	2.28983	2.08118	Pass	0.202715	ITH_low
cg02034033	chr11	Hypomethylated	2.6321	2.44054	Pass	0.220517	ITH_low
cg02034102	chr9	Hypermethylated	1.55431	1.23057	Fail	0.448197	ITH_intermediate
cg02034205	chr8	Hypomethylated	4.21205	3.56129	Pass	0.326994	ITH_intermediate
cg02034311	chr13	Hypermethylated	2.01213	1.65862	Pass	0.349495	ITH_intermediate
cg02034367	chr4	Hypomethylated	1.67304	1.52451	Fail	0.382332	ITH_intermediate
cg02034384	chr16	Hypomethylated	2.40907	2.3449	Pass	0.369737	ITH_intermediate
cg02034706	chr1	Hypomethylated	2.70847	2.51151	Pass	0.288528	ITH_low
cg02034887	chr3	Hypermethylated	1.86802	1.59026	Fail	0.419883	ITH_intermediate
cg02034951	chr2	Hypomethylated	2.26523	1.79221	Pass	0.443828	ITH_intermediate
cg02035102	chr7	Hypomethylated	1.54246	1.24548	Fail	0.374801	ITH_intermediate
cg02035366	chr7	Hypomethylated	3.83352	3.46457	Pass	0.25496	ITH_low
cg02035391	chr3	Hypomethylated	3.19156	3.08408	Pass	0.262968	ITH_low
cg02036215	chr1	Hypomethylated	1.73928	1.50646	Fail	0.307704	ITH_intermediate
cg02036261	chr14	Hypermethylated	1.98338	1.65776	Fail	0.402357	ITH_intermediate
cg02037049	chr15	Hypomethylated	2.68416	2.42574	Pass	0.331323	ITH_intermediate
cg02037307	chr5	Hypermethylated	2.00118	1.57048	Pass	0.578831	ITH_intermediate
cg02037342	chr22	Hypomethylated	2.21709	1.97976	Pass	0.262897	ITH_low
cg02037682	chr18	Hypomethylated	3.04863	2.83241	Pass	0.341044	ITH_intermediate
cg02037791	chr3	Hypermethylated	2.35222	2.04988	Pass	0.269165	ITH_low
cg02037857	chr3	Hypomethylated	2.5617	2.17628	Pass	0.30783	ITH_intermediate
cg02037910	chr20	Hypomethylated	4.44949	4.34869	Pass	0.148495	ITH_low
cg02038168	chr22	Hypermethylated	6.35728	6.19454	Pass	0.0537619	ITH_low
cg02038273	chr10	Hypermethylated	2.17501	2.04104	Pass	0.149091	ITH_low
cg02038353	chr5	Hypomethylated	4.40878	4.34085	Pass	0.161306	ITH_low
cg02038360	chr2	Hypomethylated	2.86461	2.77602	Pass	0.274611	ITH_low
cg02038437	chr20	Hypomethylated	3.34537	2.90441	Pass	0.234022	ITH_low
cg02038515	chr2	Hypomethylated	4.33614	3.76089	Pass	0.308426	ITH_intermediate
cg02038690	chr2	Hypomethylated	1.66536	1.33031	Fail	0.313983	ITH_intermediate
cg02038962	chr22	Hypomethylated	3.38703	3.09592	Pass	0.257385	ITH_low
cg02039058	chr6	Hypomethylated	3.2464	2.67651	Pass	0.303009	ITH_intermediate
cg02039171	chr14	Hypomethylated	1.45487	1.2368	Fail	0.34574	ITH_intermediate
cg02039214	chr15	Hypomethylated	3.71703	3.37587	Pass	0.226226	ITH_low
cg02039234	chr14	Hypomethylated	1.81358	1.49243	Fail	0.295884	ITH_low
cg02039267	chr10	Hypermethylated	4.816	4.77628	Pass	0.0472076	ITH_low
cg02039271	chr3	Hypomethylated	3.55947	3.14901	Pass	0.241259	ITH_low
cg02039404	chr2	Hypomethylated	2.52687	2.21871	Pass	0.347076	ITH_intermediate
cg02039453	chr3	Hypomethylated	3.29152	2.70331	Pass	0.344101	ITH_intermediate
cg02039485	chr14	Hypomethylated	2.81179	2.38701	Pass	0.217059	ITH_low
cg02039606	chr1	Hypomethylated	3.6989	3.56003	Pass	0.253615	ITH_low
cg02039734	chr15	Hypomethylated	2.85873	2.44155	Pass	0.339863	ITH_intermediate
cg02039867	chr10	Hypomethylated	2.37523	2.11004	Pass	0.24957	ITH_low
cg02039967	chr10	Hypomethylated	3.66585	3.45473	Pass	0.174895	ITH_low
cg02039987	chr2	Hypomethylated	2.29606	1.84312	Pass	0.571961	ITH_intermediate
cg02040034	chr3	Hypomethylated	1.98108	1.639	Fail	0.387775	ITH_intermediate
cg02040103	chr4	Hypomethylated	2.1858	1.69107	Pass	0.50517	ITH_intermediate
cg02040433	chr16	Hypermethylated	6.65355	6.43613	Pass	0.0641219	ITH_low
cg02040650	chr20	Hypermethylated	3.32808	3.04011	Pass	0.217381	ITH_low
cg02040659	chr2	Hypomethylated	2.01707	1.84174	Pass	0.306036	ITH_intermediate
cg02040688	chr4	Hypomethylated	2.92528	2.46797	Pass	0.355886	ITH_intermediate
cg02040705	chr7	Hypermethylated	4.18691	4.05648	Pass	0.156747	ITH_low
cg02041108	chr5	Hypomethylated	3.14601	2.63622	Pass	0.270513	ITH_low
cg02041498	chr2	Hypomethylated	3.02807	2.55088	Pass	0.334267	ITH_intermediate
cg02041702	chr8	Hypomethylated	4.06745	3.54458	Pass	0.261676	ITH_low
cg02041805	chr16	Hypomethylated	3.02887	2.92393	Pass	0.195424	ITH_low
cg02041869	chr8	Hypermethylated	3.09677	2.89936	Pass	0.237449	ITH_low
cg02041885	chr22	Hypomethylated	1.35339	1.10168	Fail	0.422545	ITH_intermediate
cg02042026	chr11	Hypomethylated	2.12319	1.89572	Pass	0.356913	ITH_intermediate
cg02042384	chr1	Hypermethylated	3.90617	3.5137	Pass	0.215285	ITH_low
cg02042481	chr11	Hypomethylated	3.6907	3.61676	Pass	0.224806	ITH_low
cg02042561	chr2	Hypomethylated	2.9347	2.66695	Pass	0.359499	ITH_intermediate
cg02042624	chr15	Hypomethylated	2.2172	1.96545	Pass	0.295982	ITH_low
cg02042904	chr12	Hypomethylated	3.5781	3.36532	Pass	0.24792	ITH_low
cg02043033	chr3	Hypomethylated	3.37193	3.11677	Pass	0.298268	ITH_low
cg02043105	chr16	Hypermethylated	2.21983	2.06659	Pass	0.251646	ITH_low
cg02043159	chr4	Hypermethylated	1.93306	1.5817	Fail	0.260031	ITH_low
cg02043314	chr17	Hypermethylated	2.5377	2.15043	Pass	0.36982	ITH_intermediate
cg02043329	chr13	Hypomethylated	1.76626	1.407	Fail	0.425417	ITH_intermediate
cg02043373	chr3	Hypermethylated	3.84547	3.44807	Pass	0.18306	ITH_low
cg02043408	chr1	Hypomethylated	2.03778	1.98884	Pass	0.277655	ITH_low
cg02043424	chr10	Hypermethylated	5.74519	5.47731	Pass	0.115561	ITH_low
cg02043600	chr16	Hypermethylated	6.54265	5.94473	Pass	0.131766	ITH_low
cg02043679	chr11	Hypomethylated	2.70959	2.25666	Pass	0.35033	ITH_intermediate
cg02044223	chr3	Hypermethylated	4.18484	3.52819	Pass	0.167813	ITH_low
cg02044725	chr14	Hypomethylated	2.76426	2.36508	Pass	0.272361	ITH_low
cg02044855	chr7	Hypomethylated	2.07156	1.92428	Pass	0.348532	ITH_intermediate
cg02044895	chr11	Hypermethylated	2.42427	2.30222	Pass	0.259614	ITH_low
cg02045051	chr8	Hypomethylated	2.47379	1.97915	Pass	0.276582	ITH_low
cg02045161	chr16	Hypomethylated	2.67372	2.53118	Pass	0.132645	ITH_low
cg02045352	chr10	Hypomethylated	2.63151	2.28207	Pass	0.459574	ITH_intermediate
cg02045669	chr4	Hypomethylated	3.25668	2.89896	Pass	0.296269	ITH_low
cg02045981	chr21	Hypomethylated	1.71564	1.51837	Fail	0.39968	ITH_intermediate
cg02046281	chr16	Hypermethylated	2.25114	1.9154	Pass	0.414664	ITH_intermediate
cg02046532	chr20	Hypomethylated	2.36982	2.13434	Pass	0.357209	ITH_intermediate
cg02046572	chr18	Hypomethylated	1.58837	1.35142	Fail	0.451339	ITH_intermediate
cg02046884	chr1	Hypomethylated	2.28529	1.94171	Pass	0.336837	ITH_intermediate
cg02047051	chr3	Hypomethylated	2.27039	2.16099	Pass	0.367899	ITH_intermediate
cg02047097	chr4	Hypomethylated	2.61132	2.19562	Pass	0.303872	ITH_intermediate
cg02047286	chr5	Hypomethylated	2.21559	2.10871	Pass	0.26507	ITH_low
cg02047803	chr5	Hypomethylated	1.43951	1.31378	Fail	0.32621	ITH_intermediate
cg02047915	chr15	Hypomethylated	3.60008	3.32525	Pass	0.257363	ITH_low
cg02048377	chr17	Hypomethylated	2.05041	1.83113	Pass	0.382058	ITH_intermediate
cg02048505	chr7	Hypermethylated	6.25721	6.11687	Pass	0.0804869	ITH_low
cg02048613	chr2	Hypomethylated	3.94592	3.23211	Pass	0.315875	ITH_intermediate
cg02048733	chr3	Hypomethylated	3.84095	3.77098	Pass	0.19063	ITH_low
cg02048791	chr5	Hypomethylated	2.63256	2.38904	Pass	0.249059	ITH_low
cg02048890	chr18	Hypermethylated	4.7011	4.40435	Pass	0.0593223	ITH_low
cg02048922	chr8	Hypomethylated	2.31976	2.0172	Pass	0.231182	ITH_low
cg02049217	chr8	Hypomethylated	1.92479	1.75113	Fail	0.316858	ITH_intermediate
cg02049368	chr20	Hypomethylated	2.86807	2.79724	Pass	0.190593	ITH_low
cg02049373	chr12	Hypomethylated	3.02122	2.65847	Pass	0.252321	ITH_low
cg02049499	chr16	Hypermethylated	5.02116	4.75587	Pass	0.106266	ITH_low
cg02049521	chr21	Hypomethylated	2.81533	2.54297	Pass	0.283515	ITH_low
cg02049682	chr20	Hypomethylated	2.26302	2.01278	Pass	0.312913	ITH_intermediate
cg02049703	chr15	Hypomethylated	3.14183	2.80386	Pass	0.232829	ITH_low
cg02049833	chr2	Hypomethylated	2.90634	2.45682	Pass	0.267171	ITH_low
cg02049955	chr11	Hypomethylated	1.55437	1.3511	Fail	0.371576	ITH_intermediate
cg02050028	chr7	Hypomethylated	1.95008	1.58886	Fail	0.413693	ITH_intermediate
cg02050298	chr1	Hypomethylated	3.17728	2.73202	Pass	0.28936	ITH_low
cg02050512	chr7	Hypomethylated	3.47572	3.18153	Pass	0.23384	ITH_low
cg02050925	chr1	Hypermethylated	1.87992	1.69542	Fail	0.282787	ITH_low
cg02050985	chr2	Hypomethylated	3.301	2.87079	Pass	0.243493	ITH_low
cg02051325	chr6	Hypomethylated	2.0522	1.6031	Pass	0.321411	ITH_intermediate
cg02051545	chr1	Hypomethylated	2.32426	1.98628	Pass	0.370574	ITH_intermediate
cg02051599	chr17	Hypomethylated	1.81597	1.52023	Fail	0.276091	ITH_low
cg02051616	chr5	Hypermethylated	1.46972	1.22326	Fail	0.467258	ITH_intermediate
cg02051840	chr1	Hypomethylated	1.77575	1.46276	Fail	0.401802	ITH_intermediate
cg02051878	chr15	Hypermethylated	2.41437	2.1268	Pass	0.269815	ITH_low
cg02051975	chr20	Hypomethylated	2.4893	2.34893	Pass	0.303529	ITH_intermediate
cg02052531	chr5	Hypomethylated	2.55162	2.21495	Pass	0.376552	ITH_intermediate
cg02052762	chr17	Hypomethylated	1.86138	1.71002	Fail	0.412729	ITH_intermediate
cg02052767	chr7	Hypermethylated	4.19414	3.98717	Pass	0.0782755	ITH_low
cg02052895	chr12	Hypermethylated	5.0058	4.90613	Pass	0.134817	ITH_low
cg02052915	chr17	Hypermethylated	3.9267	3.71212	Pass	0.118675	ITH_low
cg02053114	chr17	Hypomethylated	1.76673	1.53918	Fail	0.482458	ITH_intermediate
cg02053407	chr6	Hypomethylated	3.43294	3.02598	Pass	0.273599	ITH_low
cg02053587	chr17	Hypermethylated	5.83655	5.77703	Pass	0.0393872	ITH_low
cg02053678	chr6	Hypermethylated	3.08844	2.73342	Pass	0.359442	ITH_intermediate
cg02054059	chr1	Hypermethylated	5.12551	4.81276	Pass	0.0648184	ITH_low
cg02054390	chr3	Hypomethylated	3.15868	2.90594	Pass	0.358089	ITH_intermediate
cg02054513	chr16	Hypomethylated	2.33623	2.0416	Pass	0.468736	ITH_intermediate
cg02054672	chr12	Hypomethylated	2.85079	2.39271	Pass	0.440667	ITH_intermediate
cg02054776	chr1	Hypermethylated	1.86064	1.80706	Fail	0.252076	ITH_low
cg02054943	chr2	Hypomethylated	2.92706	2.46622	Pass	0.366668	ITH_intermediate
cg02055264	chr6	Hypomethylated	4.34708	4.16149	Pass	0.122921	ITH_low
cg02055540	chr5	Hypomethylated	2.51711	2.15145	Pass	0.332639	ITH_intermediate
cg02055607	chr5	Hypomethylated	1.82688	1.6216	Fail	0.277093	ITH_low
cg02055699	chr11	Hypomethylated	3.0652	2.73311	Pass	0.316012	ITH_intermediate
cg02055720	chr13	Hypomethylated	1.16221	0.97613	Fail	0.449193	ITH_intermediate
cg02055813	chr7	Hypomethylated	1.91921	1.62167	Fail	0.32042	ITH_intermediate
cg02056062	chr3	Hypermethylated	1.34877	1.21628	Fail	0.199531	ITH_low
cg02056268	chr1	Hypomethylated	2.38808	2.01862	Pass	0.425956	ITH_intermediate
cg02056325	chr11	Hypomethylated	2.27377	2.14926	Pass	0.281607	ITH_low
cg02056404	chr5	Hypomethylated	2.31977	1.65931	Pass	0.549355	ITH_intermediate
cg02056789	chr4	Hypomethylated	2.03583	1.68342	Pass	0.382477	ITH_intermediate
cg02057076	chr4	Hypomethylated	3.10565	2.94268	Pass	0.210746	ITH_low
cg02057134	chr12	Hypomethylated	2.78175	2.58812	Pass	0.284356	ITH_low
cg02057311	chr2	Hypomethylated	3.23101	2.64523	Pass	0.372824	ITH_intermediate
cg02057391	chr13	Hypermethylated	1.8508	1.71896	Fail	0.341761	ITH_intermediate
cg02057644	chr2	Hypomethylated	2.73816	2.23845	Pass	0.294344	ITH_low
cg02057688	chr6	Hypomethylated	4.78775	4.51394	Pass	0.209721	ITH_low
cg02057729	chr16	Hypomethylated	2.94709	2.34804	Pass	0.358909	ITH_intermediate
cg02057755	chr1	Hypomethylated	2.11818	1.89008	Pass	0.385519	ITH_intermediate
cg02057917	chr6	Hypomethylated	2.61552	2.18015	Pass	0.354189	ITH_intermediate
cg02057999	chr18	Hypomethylated	3.79221	3.42723	Pass	0.217409	ITH_low
cg02058168	chr9	Hypermethylated	2.43959	2.13583	Pass	0.266047	ITH_low
cg02058254	chr14	Hypomethylated	3.20151	2.71789	Pass	0.318625	ITH_intermediate
cg02058267	chr14	Hypermethylated	1.95929	1.59018	Fail	0.429602	ITH_intermediate
cg02058357	chr3	Hypomethylated	3.28046	2.86799	Pass	0.235345	ITH_low
cg02058483	chr11	Hypomethylated	2.46693	2.01386	Pass	0.389669	ITH_intermediate
cg02058521	chr8	Hypomethylated	1.89322	1.69584	Fail	0.429092	ITH_intermediate
cg02058624	chr13	Hypermethylated	2.65721	2.5692	Pass	0.194873	ITH_low
cg02058717	chr5	Hypomethylated	2.72077	2.56358	Pass	0.19762	ITH_low
cg02058731	chr2	Hypermethylated	3.40816	2.71344	Pass	0.16322	ITH_low
cg02058818	chr17	Hypomethylated	2.69844	2.14572	Pass	0.404012	ITH_intermediate
cg02058918	chr9	Hypermethylated	5.13862	4.95742	Pass	0.0818167	ITH_low
cg02059080	chr19	Hypomethylated	2.47794	2.36538	Pass	0.314253	ITH_intermediate
cg02059176	chr2	Hypomethylated	3.52203	3.2972	Pass	0.215667	ITH_low
cg02059214	chr3	Hypomethylated	3.51505	3.30138	Pass	0.230027	ITH_low
cg02059268	chr17	Hypomethylated	2.52485	2.21206	Pass	0.19189	ITH_low
cg02059317	chr16	Hypomethylated	2.13922	1.89053	Pass	0.311521	ITH_intermediate
cg02059348	chr3	Hypermethylated	4.57631	4.40502	Pass	0.128384	ITH_low
cg02059384	chr15	Hypomethylated	2.64115	2.23159	Pass	0.307576	ITH_intermediate
cg02059478	chr1	Hypomethylated	1.87179	1.71743	Fail	0.321125	ITH_intermediate
cg02059512	chr10	Hypomethylated	2.12002	1.88047	Pass	0.404216	ITH_intermediate
cg02059637	chr2	Hypermethylated	3.74312	3.59392	Pass	0.225084	ITH_low
cg02059700	chr1	Hypomethylated	3.23741	2.8453	Pass	0.198882	ITH_low
cg02059927	chr2	Hypomethylated	2.07624	1.91449	Pass	0.447506	ITH_intermediate
cg02060465	chr1	Hypomethylated	2.42423	2.32403	Pass	0.238802	ITH_low
cg02060515	chr6	Hypomethylated	3.2527	2.79685	Pass	0.417941	ITH_intermediate
cg02060682	chr7	Hypomethylated	2.20297	1.89755	Pass	0.338247	ITH_intermediate
cg02060902	chr8	Hypermethylated	5.91479	5.69868	Pass	0.0941357	ITH_low
cg02060919	chr4	Hypomethylated	3.49476	3.1371	Pass	0.252497	ITH_low
cg02061229	chr11	Hypomethylated	2.41736	1.83973	Pass	0.454467	ITH_intermediate
cg02061612	chr22	Hypomethylated	2.6556	1.63213	Pass	0.446516	ITH_intermediate
cg02061634	chr1	Hypomethylated	2.33007	2.02011	Pass	0.424918	ITH_intermediate
cg02061725	chr6	Hypomethylated	2.49999	2.31173	Pass	0.34336	ITH_intermediate
cg02061774	chr1	Hypomethylated	3.28608	2.89787	Pass	0.276357	ITH_low
cg02061805	chr1	Hypomethylated	2.12575	1.9531	Pass	0.276269	ITH_low
cg02061858	chr10	Hypomethylated	2.37604	2.08974	Pass	0.343629	ITH_intermediate
cg02061950	chr6	Hypomethylated	3.91391	3.33967	Pass	0.268353	ITH_low
cg02062084	chr7	Hypomethylated	4.36201	4.16663	Pass	0.190004	ITH_low
cg02062137	chr6	Hypomethylated	2.08227	1.85469	Pass	0.237138	ITH_low
cg02062175	chr15	Hypomethylated	2.31276	2.00935	Pass	0.334823	ITH_intermediate
cg02062218	chr8	Hypomethylated	3.46728	3.05395	Pass	0.21629	ITH_low
cg02062237	chr4	Hypomethylated	2.90186	2.51478	Pass	0.350423	ITH_intermediate
cg02062409	chr12	Hypermethylated	6.39238	6.26644	Pass	0.0672545	ITH_low
cg02062451	chr8	Hypomethylated	2.78955	2.40711	Pass	0.438247	ITH_intermediate
cg02062480	chr6	Hypermethylated	2.11866	1.92457	Pass	0.28315	ITH_low
cg02062632	chr7	Hypomethylated	2.24054	1.83543	Pass	0.533211	ITH_intermediate
cg02062637	chr12	Hypomethylated	2.82924	2.4607	Pass	0.374562	ITH_intermediate
cg02062816	chr1	Hypomethylated	2.94987	2.52068	Pass	0.32198	ITH_intermediate
cg02063024	chr1	Hypomethylated	2.92209	2.4953	Pass	0.381066	ITH_intermediate
cg02063166	chr6	Hypermethylated	4.47465	4.17524	Pass	0.0778899	ITH_low
cg02063520	chr6	Hypomethylated	2.85648	2.36354	Pass	0.321512	ITH_intermediate
cg02063677	chr2	Hypomethylated	3.51906	3.09924	Pass	0.276926	ITH_low
cg02063741	chr3	Hypomethylated	2.17177	1.69513	Pass	0.453288	ITH_intermediate
cg02063759	chr1	Hypermethylated	1.91427	1.62193	Fail	0.255352	ITH_low
cg02063796	chr13	Hypomethylated	2.2661	1.8002	Pass	0.455471	ITH_intermediate
cg02063961	chr5	Hypomethylated	3.4571	2.90975	Pass	0.285341	ITH_low
cg02063969	chr7	Hypomethylated	3.09421	2.85001	Pass	0.241329	ITH_low
cg02064183	chr10	Hypomethylated	2.51618	2.30369	Pass	0.144559	ITH_low
cg02064267	chr10	Hypomethylated	2.45483	2.06759	Pass	0.269396	ITH_low
cg02064459	chr5	Hypomethylated	3.08724	2.95309	Pass	0.205142	ITH_low
cg02064741	chr17	Hypomethylated	2.61728	2.26017	Pass	0.353527	ITH_intermediate
cg02064992	chr11	Hypomethylated	2.77273	2.0543	Pass	0.399941	ITH_intermediate
cg02065032	chr1	Hypomethylated	3.59517	3.46869	Pass	0.267733	ITH_low
cg02065135	chr15	Hypomethylated	1.93149	1.68793	Fail	0.433001	ITH_intermediate
cg02065165	chr2	Hypermethylated	1.70768	1.45602	Fail	0.280222	ITH_low
cg02065249	chr12	Hypomethylated	3.22116	3.02437	Pass	0.152284	ITH_low
cg02065293	chr2	Hypomethylated	2.90157	2.37185	Pass	0.440378	ITH_intermediate
cg02065387	chr5	Hypermethylated	4.1097	3.76909	Pass	0.255469	ITH_low
cg02065637	chr20	Hypermethylated	1.19998	0.995271	Fail	0.353949	ITH_intermediate
cg02066107	chr1	Hypomethylated	2.88792	2.19621	Pass	0.47273	ITH_intermediate
cg02066144	chr2	Hypermethylated	2.6846	2.61325	Pass	0.299866	ITH_low
cg02066178	chr13	Hypomethylated	3.56671	3.15268	Pass	0.212951	ITH_low
cg02066295	chr16	Hypomethylated	2.13459	1.83497	Pass	0.394453	ITH_intermediate
cg02066331	chr6	Hypermethylated	3.10273	2.78161	Pass	0.313853	ITH_intermediate
cg02066478	chr2	Hypomethylated	2.60654	2.48963	Pass	0.271883	ITH_low
cg02066521	chr5	Hypomethylated	3.1657	2.97855	Pass	0.264685	ITH_low
cg02066545	chr16	Hypomethylated	3.06139	2.77625	Pass	0.191703	ITH_low
cg02066547	chr15	Hypomethylated	3.06205	2.61206	Pass	0.315305	ITH_intermediate
cg02066621	chr15	Hypermethylated	2.73949	2.65672	Pass	0.14736	ITH_low
cg02066682	chr9	Hypermethylated	3.15074	2.80175	Pass	0.245892	ITH_low
cg02066784	chr6	Hypomethylated	2.6389	2.23434	Pass	0.496141	ITH_intermediate
cg02067022	chr6	Hypermethylated	3.21013	3.05454	Pass	0.134613	ITH_low
cg02067239	chr16	Hypomethylated	2.66401	2.37763	Pass	0.306387	ITH_intermediate
cg02067461	chr2	Hypomethylated	3.06856	2.682	Pass	0.276584	ITH_low
cg02067531	chr1	Hypomethylated	3.77983	3.21206	Pass	0.238869	ITH_low
cg02067712	chr13	Hypomethylated	4.50556	4.11402	Pass	0.193208	ITH_low
cg02067801	chr22	Hypomethylated	2.46763	2.16441	Pass	0.346628	ITH_intermediate
cg02067846	chr3	Hypermethylated	6.05216	5.95521	Pass	0.101892	ITH_low
cg02067983	chr12	Hypermethylated	3.52468	3.45886	Pass	0.111171	ITH_low
cg02068164	chr5	Hypomethylated	3.80289	3.67289	Pass	0.162923	ITH_low
cg02068255	chr6	Hypomethylated	2.86882	2.57761	Pass	0.278374	ITH_low
cg02068345	chr8	Hypomethylated	3.33004	2.91201	Pass	0.289946	ITH_low
cg02068351	chr6	Hypermethylated	2.47758	2.18739	Pass	0.244671	ITH_low
cg02068778	chr1	Hypomethylated	2.2034	1.92033	Pass	0.294781	ITH_low
cg02068832	chr12	Hypomethylated	3.28969	2.79152	Pass	0.369949	ITH_intermediate
cg02069592	chr14	Hypomethylated	3.39215	3.14319	Pass	0.237174	ITH_low
cg02070677	chr8	Hypomethylated	1.18165	0.958613	Fail	0.516039	ITH_intermediate
cg02070685	chr16	Hypermethylated	6.20708	6.0543	Pass	0.0700872	ITH_low
cg02070906	chr5	Hypomethylated	3.25017	2.95164	Pass	0.210091	ITH_low
cg02071076	chr4	Hypermethylated	3.58862	3.2458	Pass	0.141715	ITH_low
cg02071162	chr8	Hypermethylated	5.10821	5.02403	Pass	0.0854847	ITH_low
cg02071243	chr4	Hypermethylated	3.82257	3.41514	Pass	0.137583	ITH_low
cg02071418	chr4	Hypermethylated	3.27749	2.85318	Pass	0.316452	ITH_intermediate
cg02071516	chr3	Hypomethylated	3.45369	3.07486	Pass	0.250897	ITH_low
cg02071553	chr2	Hypomethylated	3.44183	3.08735	Pass	0.305114	ITH_intermediate
cg02071572	chr4	Hypomethylated	2.74253	2.39881	Pass	0.292264	ITH_low
cg02071712	chr12	Hypomethylated	3.48122	3.24011	Pass	0.228678	ITH_low
cg02071825	chr17	Hypermethylated	5.32489	5.10171	Pass	0.0785907	ITH_low
cg02071988	chr6	Hypomethylated	4.11283	3.56202	Pass	0.322612	ITH_intermediate
cg02072170	chr3	Hypermethylated	3.28116	3.02069	Pass	0.26096	ITH_low
cg02072366	chr12	Hypermethylated	3.18206	2.86524	Pass	0.207371	ITH_low
cg02072400	chr12	Hypermethylated	2.59121	2.32343	Pass	0.187661	ITH_low
cg02072834	chr14	Hypomethylated	1.70053	1.4826	Fail	0.454097	ITH_intermediate
cg02073081	chr3	Hypomethylated	1.63788	1.26442	Fail	0.490926	ITH_intermediate
cg02073162	chr8	Hypomethylated	2.86878	2.65782	Pass	0.337386	ITH_intermediate
cg02073283	chr4	Hypomethylated	3.18431	2.97219	Pass	0.187699	ITH_low
cg02073627	chr1	Hypermethylated	1.59273	1.3287	Fail	0.409052	ITH_intermediate
cg02073680	chr16	Hypomethylated	2.19166	1.96606	Pass	0.261978	ITH_low
cg02073703	chr17	Hypomethylated	2.14165	1.87929	Pass	0.321	ITH_intermediate
cg02073839	chr6	Hypomethylated	3.30812	3.12572	Pass	0.150524	ITH_low
cg02073874	chr2	Hypomethylated	1.71218	1.42285	Fail	0.456362	ITH_intermediate
cg02074380	chr13	Hypermethylated	2.0083	1.7731	Pass	0.41898	ITH_intermediate
cg02074558	chr5	Hypermethylated	2.89906	2.65333	Pass	0.193173	ITH_low
cg02074591	chr16	Hypermethylated	4.31203	4.04382	Pass	0.111867	ITH_low
cg02074714	chr5	Hypomethylated	1.80349	1.69186	Fail	0.270437	ITH_low
cg02074763	chr10	Hypomethylated	2.37939	2.19441	Pass	0.296428	ITH_low
cg02074792	chr4	Hypomethylated	2.13993	2.03381	Pass	0.289348	ITH_low
cg02074878	chr12	Hypomethylated	3.64495	3.22988	Pass	0.262816	ITH_low
cg02074943	chr12	Hypermethylated	1.75956	1.46865	Fail	0.360151	ITH_intermediate
cg02075238	chr11	Hypomethylated	2.17728	1.83135	Pass	0.268314	ITH_low
cg02075242	chr4	Hypomethylated	2.49418	2.43943	Pass	0.277474	ITH_low
cg02075324	chr14	Hypomethylated	1.56306	1.3333	Fail	0.370113	ITH_intermediate
cg02075432	chr6	Hypomethylated	3.46751	3.18504	Pass	0.322637	ITH_intermediate
cg02075593	chr6	Hypomethylated	2.64076	2.11146	Pass	0.300313	ITH_intermediate
cg02075713	chr16	Hypomethylated	3.44715	3.29019	Pass	0.218335	ITH_low
cg02075820	chr11	Hypermethylated	2.48865	2.24004	Pass	0.317204	ITH_intermediate
cg02075828	chr20	Hypomethylated	1.81027	1.73005	Fail	0.253831	ITH_low
cg02075850	chr16	Hypomethylated	2.43529	2.28582	Pass	0.209679	ITH_low
cg02076124	chr8	Hypomethylated	1.30649	1.0456	Fail	0.423395	ITH_intermediate
cg02076138	chr6	Hypermethylated	2.52724	2.44634	Pass	0.267127	ITH_low
cg02076629	chr7	Hypermethylated	2.59784	2.40395	Pass	0.272632	ITH_low
cg02076785	chr2	Hypermethylated	1.53701	1.26124	Fail	0.351414	ITH_intermediate
cg02076818	chr4	Hypomethylated	1.42082	1.25821	Fail	0.365497	ITH_intermediate
cg02076826	chr15	Hypomethylated	3.47214	3.19695	Pass	0.271812	ITH_low
cg02076848	chr1	Hypomethylated	3.18887	2.87031	Pass	0.181604	ITH_low
cg02076869	chr7	Hypermethylated	3.11335	2.78888	Pass	0.312776	ITH_intermediate
cg02077084	chr1	Hypomethylated	2.08547	1.90639	Pass	0.350336	ITH_intermediate
cg02077265	chr18	Hypomethylated	2.86309	2.78964	Pass	0.196533	ITH_low
cg02077276	chr11	Hypermethylated	2.66558	2.54928	Pass	0.121825	ITH_low
cg02077610	chr5	Hypomethylated	2.71075	2.29357	Pass	0.398148	ITH_intermediate
cg02077766	chr6	Hypomethylated	1.98486	1.74279	Fail	0.344667	ITH_intermediate
cg02077920	chr1	Hypomethylated	3.06201	2.50702	Pass	0.322942	ITH_intermediate
cg02078083	chr20	Hypomethylated	2.80019	2.43799	Pass	0.172695	ITH_low
cg02078230	chr9	Hypomethylated	1.7919	1.4547	Fail	0.428178	ITH_intermediate
cg02078250	chr8	Hypomethylated	2.94757	2.86288	Pass	0.248616	ITH_low
cg02078279	chr2	Hypomethylated	1.58361	1.36926	Fail	0.428116	ITH_intermediate
cg02078319	chr10	Hypermethylated	2.35733	1.98192	Pass	0.356276	ITH_intermediate
cg02078520	chr1	Hypomethylated	2.80437	2.43451	Pass	0.361853	ITH_intermediate
cg02078690	chr11	Hypermethylated	1.67301	1.44933	Fail	0.440297	ITH_intermediate
cg02078710	chr14	Hypomethylated	1.89638	1.8506	Fail	0.292805	ITH_low
cg02078727	chr18	Hypomethylated	2.14166	1.82356	Pass	0.37348	ITH_intermediate
cg02078851	chr15	Hypomethylated	2.06837	1.73099	Pass	0.268291	ITH_low
cg02078943	chr7	Hypermethylated	1.70031	1.39724	Fail	0.40388	ITH_intermediate
cg02079034	chr6	Hypomethylated	2.62298	2.09494	Pass	0.448555	ITH_intermediate
cg02079079	chr1	Hypomethylated	1.81286	1.4553	Fail	0.543246	ITH_intermediate
cg02079122	chr1	Hypomethylated	2.75675	2.55532	Pass	0.351937	ITH_intermediate
cg02079236	chr11	Hypomethylated	3.24263	2.73488	Pass	0.324208	ITH_intermediate
cg02079273	chr4	Hypermethylated	1.80657	1.4643	Fail	0.389754	ITH_intermediate
cg02079326	chr2	Hypomethylated	1.67029	1.52014	Fail	0.379796	ITH_intermediate
cg02079377	chr10	Hypermethylated	4.48922	4.29065	Pass	0.136053	ITH_low
cg02079411	chr3	Hypomethylated	2.24039	1.77166	Pass	0.514912	ITH_intermediate
cg02079551	chr10	Hypomethylated	3.371	3.03253	Pass	0.289797	ITH_low
cg02079604	chr3	Hypomethylated	2.59937	2.19914	Pass	0.390426	ITH_intermediate
cg02079645	chr2	Hypomethylated	3.76217	3.36336	Pass	0.273625	ITH_low
cg02079741	chr2	Hypermethylated	1.68499	1.47045	Fail	0.339642	ITH_intermediate
cg02079831	chr12	Hypermethylated	3.63119	3.24827	Pass	0.116043	ITH_low
cg02079933	chr1	Hypermethylated	6.02177	5.87093	Pass	0.0611979	ITH_low
cg02080417	chr14	Hypomethylated	3.06245	2.78876	Pass	0.234444	ITH_low
cg02080420	chr10	Hypomethylated	3.32974	2.95521	Pass	0.344991	ITH_intermediate
cg02080796	chr21	Hypomethylated	2.4979	1.97243	Pass	0.438652	ITH_intermediate
cg02081006	chr5	Hypermethylated	2.89246	2.47492	Pass	0.432196	ITH_intermediate
cg02081019	chr5	Hypermethylated	2.24812	1.89818	Pass	0.303413	ITH_intermediate
cg02081065	chr5	Hypermethylated	3.16139	2.89853	Pass	0.276153	ITH_low
cg02081170	chr5	Hypomethylated	3.16736	2.75426	Pass	0.34794	ITH_intermediate
cg02081266	chr17	Hypermethylated	1.21004	1.20562	Fail	0.373741	ITH_intermediate
cg02081427	chr12	Hypermethylated	4.17451	4.0104	Pass	0.0548887	ITH_low
cg02081430	chr11	Hypomethylated	3.02102	2.41452	Pass	0.300031	ITH_intermediate
cg02081701	chr2	Hypermethylated	2.63001	2.4421	Pass	0.37441	ITH_intermediate
cg02081733	chr15	Hypermethylated	1.91016	1.95832	Fail	0.182722	ITH_low
cg02081841	chr10	Hypomethylated	2.85853	2.51031	Pass	0.309555	ITH_intermediate
cg02082203	chr14	Hypermethylated	4.92761	4.87787	Pass	0.105434	ITH_low
cg02082342	chr11	Hypermethylated	2.49957	2.25236	Pass	0.251101	ITH_low
cg02082588	chr3	Hypomethylated	3.77806	3.36107	Pass	0.282018	ITH_low
cg02083234	chr3	Hypermethylated	1.97285	1.70902	Fail	0.257915	ITH_low
cg02083707	chr11	Hypomethylated	3.98584	3.80248	Pass	0.220798	ITH_low
cg02083831	chr11	Hypomethylated	3.29144	2.83469	Pass	0.294853	ITH_low
cg02084086	chr9	Hypomethylated	2.50925	2.03502	Pass	0.467133	ITH_intermediate
cg02084087	chr1	Hypermethylated	1.86981	1.56698	Fail	0.546363	ITH_intermediate
cg02084467	chr17	Hypomethylated	2.49656	2.22477	Pass	0.225355	ITH_low
cg02084485	chr2	Hypomethylated	2.88927	2.29767	Pass	0.298671	ITH_low
cg02084491	chr2	Hypermethylated	2.94885	2.8383	Pass	0.0695688	ITH_low
cg02084553	chr2	Hypomethylated	4.27387	3.79814	Pass	0.209437	ITH_low
cg02084561	chr16	Hypomethylated	2.99252	2.53703	Pass	0.282121	ITH_low
cg02084669	chr14	Hypermethylated	1.81216	1.56783	Fail	0.349396	ITH_intermediate
cg02085003	chr20	Hypomethylated	3.76105	3.13144	Pass	0.24868	ITH_low
cg02085085	chr11	Hypomethylated	3.00364	2.21139	Pass	0.305408	ITH_intermediate
cg02085119	chr8	Hypomethylated	1.71569	1.7266	Fail	0.363568	ITH_intermediate
cg02085294	chr2	Hypomethylated	2.91857	2.64409	Pass	0.211981	ITH_low
cg02085695	chr22	Hypomethylated	2.54308	2.14789	Pass	0.355423	ITH_intermediate
cg02085777	chr10	Hypomethylated	3.27159	3.21167	Pass	0.406327	ITH_intermediate
cg02085786	chr7	Hypermethylated	1.92613	1.60427	Fail	0.361093	ITH_intermediate
cg02086195	chr1	Hypermethylated	3.9742	3.48025	Pass	0.287702	ITH_low
cg02086204	chr10	Hypomethylated	2.19161	1.78617	Pass	0.440592	ITH_intermediate
cg02086307	chr1	Hypomethylated	2.40242	2.01309	Pass	0.440824	ITH_intermediate
cg02086431	chr10	Hypomethylated	1.68341	1.41812	Fail	0.422817	ITH_intermediate
cg02086457	chr16	Hypomethylated	3.78524	3.51483	Pass	0.195696	ITH_low
cg02086467	chr14	Hypermethylated	1.55216	1.4443	Fail	0.358858	ITH_intermediate
cg02086690	chr1	Hypomethylated	3.24473	2.8292	Pass	0.283736	ITH_low
cg02086790	chr16	Hypomethylated	3.45963	3.16738	Pass	0.172307	ITH_low
cg02086877	chr1	Hypomethylated	2.42252	1.9982	Pass	0.47052	ITH_intermediate
cg02087229	chr9	Hypomethylated	3.22049	3.22329	Pass	0.228969	ITH_low
cg02087298	chr13	Hypomethylated	1.83876	1.65323	Fail	0.404053	ITH_intermediate
cg02087367	chr7	Hypomethylated	3.18478	2.8163	Pass	0.345795	ITH_intermediate
cg02087383	chr4	Hypomethylated	3.25083	3.19573	Pass	0.289447	ITH_low
cg02087739	chr1	Hypomethylated	3.13765	2.84297	Pass	0.305915	ITH_intermediate
cg02088219	chr7	Hypomethylated	3.09568	2.82235	Pass	0.235282	ITH_low
cg02088237	chr6	Hypomethylated	1.6324	1.33021	Fail	0.600313	ITH_high
cg02088585	chr3	Hypomethylated	2.25981	1.7367	Pass	0.529316	ITH_intermediate
cg02088747	chr6	Hypermethylated	1.89739	1.61074	Fail	0.34048	ITH_intermediate
cg02088996	chr7	Hypomethylated	1.7036	1.2088	Fail	0.586553	ITH_intermediate
cg02089348	chr4	Hypomethylated	1.35566	1.20605	Fail	0.30752	ITH_intermediate
cg02089629	chr10	Hypermethylated	4.00714	3.78232	Pass	0.159938	ITH_low
cg02089721	chr3	Hypomethylated	3.20495	3.05353	Pass	0.258609	ITH_low
cg02089795	chr22	Hypomethylated	2.8823	2.61149	Pass	0.258182	ITH_low
cg02089848	chr11	Hypomethylated	1.89288	1.44857	Fail	0.461488	ITH_intermediate
cg02089916	chr3	Hypomethylated	2.71241	2.20565	Pass	0.375312	ITH_intermediate
cg02090033	chr3	Hypomethylated	5.93448	5.53332	Pass	0.131019	ITH_low
cg02090549	chr11	Hypomethylated	2.63168	2.21129	Pass	0.382154	ITH_intermediate
cg02090569	chr14	Hypermethylated	5.3164	5.19266	Pass	0.0703812	ITH_low
cg02090656	chr3	Hypermethylated	3.03586	2.83446	Pass	0.248761	ITH_low
cg02090877	chr6	Hypomethylated	2.79071	2.23667	Pass	0.382021	ITH_intermediate
cg02090883	chr16	Hypomethylated	2.91844	2.78444	Pass	0.166221	ITH_low
cg02090950	chr20	Hypomethylated	3.19262	2.92557	Pass	0.25022	ITH_low
cg02091100	chr6	Hypomethylated	2.32116	2.07435	Pass	0.38488	ITH_intermediate
cg02091109	chr5	Hypermethylated	3.86019	3.21566	Pass	0.161359	ITH_low
cg02091275	chr1	Hypomethylated	3.06277	2.44779	Pass	0.383939	ITH_intermediate
cg02091441	chr10	Hypomethylated	4.07472	3.73734	Pass	0.282887	ITH_low
cg02091526	chr2	Hypermethylated	4.95317	4.6127	Pass	0.108215	ITH_low
cg02091605	chr19	Hypermethylated	3.3331	2.96481	Pass	0.21952	ITH_low
cg02092102	chr7	Hypermethylated	1.57475	1.42291	Fail	0.370335	ITH_intermediate
cg02092328	chr15	Hypomethylated	1.75794	1.49315	Fail	0.543722	ITH_intermediate
cg02092790	chr17	Hypomethylated	3.38322	3.01236	Pass	0.24345	ITH_low
cg02092885	chr17	Hypomethylated	1.68187	1.41736	Fail	0.384751	ITH_intermediate
cg02093112	chr17	Hypermethylated	1.38959	1.19035	Fail	0.224002	ITH_low
cg02093161	chr12	Hypomethylated	2.78086	2.62599	Pass	0.302329	ITH_intermediate
cg02093176	chr2	Hypomethylated	1.58012	1.37188	Fail	0.237943	ITH_low
cg02093194	chr12	Hypomethylated	1.69709	1.55363	Fail	0.298935	ITH_low
cg02093198	chr14	Hypermethylated	5.87752	5.81829	Pass	0.0509036	ITH_low
cg02093227	chr4	Hypomethylated	2.37485	1.93309	Pass	0.31082	ITH_intermediate
cg02093399	chr2	Hypomethylated	2.40973	2.32715	Pass	0.279553	ITH_low
cg02093418	chr9	Hypomethylated	2.73495	2.6282	Pass	0.319587	ITH_intermediate
cg02093425	chr4	Hypomethylated	1.65094	1.37536	Fail	0.452175	ITH_intermediate
cg02093449	chr11	Hypomethylated	3.1949	2.65201	Pass	0.391528	ITH_intermediate
cg02093764	chr6	Hypomethylated	1.46954	1.25318	Fail	0.454014	ITH_intermediate
cg02093953	chr10	Hypomethylated	1.9713	1.7776	Fail	0.391406	ITH_intermediate
cg02094077	chr12	Hypermethylated	2.57821	2.43149	Pass	0.107362	ITH_low
cg02094232	chr15	Hypermethylated	4.52126	4.22956	Pass	0.166141	ITH_low
cg02094283	chr11	Hypomethylated	3.27282	2.73685	Pass	0.293363	ITH_low
cg02094363	chr14	Hypomethylated	2.73172	2.4209	Pass	0.364746	ITH_intermediate
cg02094460	chr2	Hypomethylated	2.58241	2.42301	Pass	0.294817	ITH_low
cg02094500	chr6	Hypomethylated	2.29545	1.88374	Pass	0.350935	ITH_intermediate
cg02094813	chr12	Hypomethylated	3.12616	2.61262	Pass	0.356891	ITH_intermediate
cg02095129	chr1	Hypomethylated	1.65054	1.10871	Fail	0.544879	ITH_intermediate
cg02095504	chr2	Hypomethylated	2.3854	2.24884	Pass	0.360822	ITH_intermediate
cg02095557	chr2	Hypomethylated	2.88761	2.47802	Pass	0.393223	ITH_intermediate
cg02095988	chr14	Hypomethylated	2.21462	1.77391	Pass	0.422405	ITH_intermediate
cg02096296	chr2	Hypomethylated	3.27579	2.8867	Pass	0.237219	ITH_low
cg02096384	chr4	Hypomethylated	3.35463	2.95061	Pass	0.280733	ITH_low
cg02096397	chr10	Hypermethylated	3.7245	3.5901	Pass	0.0552155	ITH_low
cg02096468	chr8	Hypomethylated	3.97927	3.80219	Pass	0.164805	ITH_low
cg02096518	chr15	Hypomethylated	2.00831	1.77655	Pass	0.397871	ITH_intermediate
cg02096552	chr1	Hypomethylated	2.15371	1.72212	Pass	0.346958	ITH_intermediate
cg02096663	chr4	Hypomethylated	3.00064	2.73584	Pass	0.319521	ITH_intermediate
cg02096758	chr17	Hypomethylated	2.38139	2.07541	Pass	0.372641	ITH_intermediate
cg02096793	chr4	Hypermethylated	1.74457	1.50893	Fail	0.238102	ITH_low
cg02097014	chr1	Hypomethylated	1.8194	1.51475	Fail	0.421038	ITH_intermediate
cg02097144	chr7	Hypomethylated	2.96249	2.5989	Pass	0.320163	ITH_intermediate
cg02097254	chr2	Hypomethylated	3.37825	3.08263	Pass	0.258731	ITH_low
cg02097396	chr21	Hypomethylated	2.00174	1.5583	Pass	0.423992	ITH_intermediate
cg02097398	chr3	Hypomethylated	1.88608	1.49	Fail	0.519159	ITH_intermediate
cg02097433	chr10	Hypomethylated	2.66171	2.38339	Pass	0.320632	ITH_intermediate
cg02097614	chr8	Hypomethylated	2.24231	2.10142	Pass	0.26159	ITH_low
cg02097657	chr8	Hypomethylated	2.99571	2.63766	Pass	0.385648	ITH_intermediate
cg02097767	chr18	Hypomethylated	2.93877	2.65082	Pass	0.264792	ITH_low
cg02098075	chr8	Hypomethylated	3.59157	3.34453	Pass	0.299123	ITH_low
cg02098159	chr16	Hypomethylated	2.06597	1.82106	Pass	0.230824	ITH_low
cg02098293	chr7	Hypomethylated	1.86756	1.53346	Fail	0.485509	ITH_intermediate
cg02098313	chr6	Hypomethylated	1.96981	1.76918	Fail	0.401455	ITH_intermediate
cg02098413	chr6	Hypomethylated	2.11487	1.67679	Pass	0.267227	ITH_low
cg02098414	chr6	Hypomethylated	1.73703	1.40328	Fail	0.515689	ITH_intermediate
cg02098463	chr17	Hypomethylated	2.83004	2.22016	Pass	0.405467	ITH_intermediate
cg02098495	chr17	Hypermethylated	1.94379	1.72911	Fail	0.493916	ITH_intermediate
cg02098565	chr16	Hypermethylated	3.80337	3.30876	Pass	0.273769	ITH_low
cg02098752	chr5	Hypermethylated	4.506	4.29458	Pass	0.0846784	ITH_low
cg02098875	chr3	Hypomethylated	1.32269	1.14957	Fail	0.391257	ITH_intermediate
cg02099088	chr10	Hypomethylated	1.85989	1.46578	Fail	0.523868	ITH_intermediate
cg02099102	chr7	Hypomethylated	2.3346	2.18681	Pass	0.171534	ITH_low
cg02099154	chr6	Hypomethylated	2.76711	2.3526	Pass	0.429901	ITH_intermediate
cg02099222	chr15	Hypomethylated	3.10657	2.97437	Pass	0.200247	ITH_low
cg02099337	chr8	Hypomethylated	2.59433	2.28086	Pass	0.313035	ITH_intermediate
cg02099390	chr3	Hypermethylated	2.05723	1.82601	Pass	0.370984	ITH_intermediate
cg02099418	chr2	Hypomethylated	2.75294	2.2553	Pass	0.423951	ITH_intermediate
cg02099474	chr7	Hypomethylated	3.73858	3.59971	Pass	0.238194	ITH_low
cg02099572	chr13	Hypomethylated	3.96882	3.93071	Pass	0.231415	ITH_low
cg02099584	chr2	Hypomethylated	3.59138	3.31364	Pass	0.224543	ITH_low
cg02100054	chr5	Hypomethylated	2.0392	1.70114	Pass	0.4276	ITH_intermediate
cg02100294	chr9	Hypomethylated	3.78457	3.53478	Pass	0.243555	ITH_low
cg02100297	chr16	Hypomethylated	2.10872	1.98551	Pass	0.326657	ITH_intermediate
cg02100341	chr18	Hypomethylated	2.63062	1.79368	Pass	0.464593	ITH_intermediate
cg02100373	chr5	Hypermethylated	3.17729	3.08103	Pass	0.11849	ITH_low
cg02100381	chr13	Hypomethylated	2.88086	2.26042	Pass	0.456058	ITH_intermediate
cg02100410	chr2	Hypomethylated	1.91607	1.54409	Fail	0.347704	ITH_intermediate
cg02100602	chr21	Hypermethylated	4.43073	3.95238	Pass	0.278502	ITH_low
cg02100674	chr10	Hypermethylated	3.19345	3.27332	Pass	0.170839	ITH_low
cg02100722	chr2	Hypermethylated	2.35245	1.95911	Pass	0.242576	ITH_low
cg02100984	chr2	Hypomethylated	3.60673	3.36973	Pass	0.272103	ITH_low
cg02101067	chr5	Hypomethylated	3.0931	2.64782	Pass	0.370689	ITH_intermediate
cg02101131	chr17	Hypomethylated	2.07322	1.75057	Pass	0.362677	ITH_intermediate
cg02101203	chr10	Hypomethylated	2.58539	2.24297	Pass	0.356593	ITH_intermediate
cg02101285	chr1	Hypomethylated	2.44779	1.92878	Pass	0.417788	ITH_intermediate
cg02101307	chr10	Hypomethylated	2.99653	2.8002	Pass	0.303163	ITH_intermediate
cg02101547	chr9	Hypermethylated	1.19955	1.06618	Fail	0.366496	ITH_intermediate
cg02101571	chr8	Hypomethylated	2.3295	2.11656	Pass	0.324522	ITH_intermediate
cg02101641	chr16	Hypomethylated	1.72496	1.52287	Fail	0.428194	ITH_intermediate
cg02101724	chr1	Hypomethylated	2.83964	2.45694	Pass	0.304259	ITH_intermediate
cg02101773	chr20	Hypermethylated	4.70813	4.48559	Pass	0.13869	ITH_low
cg02101876	chr13	Hypomethylated	1.67377	1.32582	Fail	0.465322	ITH_intermediate
cg02102020	chr1	Hypermethylated	4.15893	3.8616	Pass	0.149153	ITH_low
cg02102103	chr9	Hypermethylated	3.05136	2.88106	Pass	0.307896	ITH_intermediate
cg02102424	chr3	Hypermethylated	2.59312	2.34525	Pass	0.217286	ITH_low
cg02102456	chr2	Hypomethylated	2.7632	2.75599	Pass	0.212784	ITH_low
cg02102635	chr12	Hypomethylated	3.33121	2.95295	Pass	0.337413	ITH_intermediate
cg02102771	chr3	Hypermethylated	2.19529	1.96222	Pass	0.317682	ITH_intermediate
cg02102807	chr16	Hypomethylated	2.39813	1.99465	Pass	0.239312	ITH_low
cg02102872	chr4	Hypomethylated	2.78998	2.4847	Pass	0.271783	ITH_low
cg02102889	chr4	Hypomethylated	3.07454	2.51802	Pass	0.349837	ITH_intermediate
cg02103152	chr6	Hypomethylated	1.49849	1.43234	Fail	0.27132	ITH_low
cg02103598	chr1	Hypermethylated	2.99394	2.62679	Pass	0.280923	ITH_low
cg02103618	chr2	Hypomethylated	1.55236	1.29623	Fail	0.502537	ITH_intermediate
cg02103822	chr1	Hypomethylated	3.24401	2.54575	Pass	0.383569	ITH_intermediate
cg02103843	chr10	Hypomethylated	2.52642	2.14723	Pass	0.391349	ITH_intermediate
cg02104009	chr4	Hypomethylated	1.85623	1.37852	Fail	0.473982	ITH_intermediate
cg02104270	chr16	Hypomethylated	1.90109	1.7604	Fail	0.320013	ITH_intermediate
cg02104392	chr2	Hypomethylated	2.7236	2.63633	Pass	0.333698	ITH_intermediate
cg02104500	chr9	Hypermethylated	4.01064	3.79432	Pass	0.152281	ITH_low
cg02104660	chr3	Hypomethylated	1.57889	1.20671	Fail	0.455353	ITH_intermediate
cg02104952	chr1	Hypermethylated	1.78038	1.39991	Fail	0.401473	ITH_intermediate
cg02105065	chr10	Hypomethylated	1.9829	1.55407	Fail	0.573124	ITH_intermediate
cg02105211	chr3	Hypomethylated	2.66318	2.20173	Pass	0.410468	ITH_intermediate
cg02105294	chr9	Hypomethylated	3.34907	2.67019	Pass	0.446461	ITH_intermediate
cg02105458	chr15	Hypomethylated	1.95806	1.81213	Fail	0.324591	ITH_intermediate
cg02105615	chr1	Hypomethylated	2.63309	2.29304	Pass	0.32957	ITH_intermediate
cg02105691	chr20	Hypermethylated	4.17852	3.84532	Pass	0.168667	ITH_low
cg02105723	chr9	Hypomethylated	2.55906	2.1819	Pass	0.332357	ITH_intermediate
cg02105856	chr1	Hypermethylated	2.65849	2.48367	Pass	0.271477	ITH_low
cg02105969	chr1	Hypomethylated	2.10487	1.6895	Pass	0.217472	ITH_low
cg02106059	chr13	Hypomethylated	3.31078	2.88899	Pass	0.290352	ITH_low
cg02106157	chr12	Hypomethylated	3.31039	2.91694	Pass	0.283972	ITH_low
cg02106203	chr13	Hypomethylated	4.31913	3.93289	Pass	0.189702	ITH_low
cg02106208	chr2	Hypomethylated	2.9546	2.79916	Pass	0.228666	ITH_low
cg02106215	chr8	Hypomethylated	1.99113	1.66017	Fail	0.45015	ITH_intermediate
cg02106223	chr4	Hypermethylated	2.96816	2.70426	Pass	0.188452	ITH_low
cg02106682	chr7	Hypermethylated	2.58164	2.40274	Pass	0.151379	ITH_low
cg02106719	chr17	Hypomethylated	2.08701	1.84834	Pass	0.315473	ITH_intermediate
cg02106850	chr6	Hypermethylated	1.07773	0.955458	Fail	0.0802685	ITH_low
cg02106866	chr11	Hypomethylated	3.89099	3.65424	Pass	0.236868	ITH_low
cg02107173	chr1	Hypomethylated	3.31042	3.07559	Pass	0.287335	ITH_low
cg02107357	chr3	Hypomethylated	2.41314	1.79516	Pass	0.441265	ITH_intermediate
cg02107573	chr22	Hypomethylated	2.38431	2.0585	Pass	0.341724	ITH_intermediate
cg02107801	chr20	Hypomethylated	2.73723	2.23769	Pass	0.270417	ITH_low
cg02107824	chr10	Hypermethylated	1.19364	1.03803	Fail	0.416239	ITH_intermediate
cg02107844	chr15	Hypomethylated	2.23861	1.78894	Pass	0.422818	ITH_intermediate
cg02107879	chr11	Hypermethylated	4.95477	4.728	Pass	0.227519	ITH_low
cg02108006	chr7	Hypomethylated	2.31643	1.95274	Pass	0.374717	ITH_intermediate
cg02108033	chr4	Hypermethylated	2.02893	1.91323	Pass	0.329925	ITH_intermediate
cg02108045	chr12	Hypomethylated	2.11278	1.91011	Pass	0.323438	ITH_intermediate
cg02108062	chr2	Hypomethylated	3.02025	2.9037	Pass	0.24434	ITH_low
cg02108080	chr7	Hypomethylated	1.88304	1.51252	Fail	0.378326	ITH_intermediate
cg02108802	chr15	Hypomethylated	3.04176	2.27085	Pass	0.44328	ITH_intermediate
cg02108863	chr21	Hypomethylated	2.22056	1.80924	Pass	0.552564	ITH_intermediate
cg02108897	chr2	Hypomethylated	2.19425	2.06253	Pass	0.279894	ITH_low
cg02109003	chr16	Hypomethylated	2.30551	2.09318	Pass	0.208828	ITH_low
cg02109162	chr15	Hypermethylated	3.54887	3.38137	Pass	0.0828836	ITH_low
cg02109167	chr4	Hypermethylated	2.81866	2.54512	Pass	0.267815	ITH_low
cg02109241	chr20	Hypomethylated	1.99487	1.69626	Fail	0.32395	ITH_intermediate
cg02109264	chr13	Hypomethylated	2.78074	2.68626	Pass	0.265027	ITH_low
cg02109434	chr2	Hypermethylated	2.68312	2.47727	Pass	0.170739	ITH_low
cg02109585	chr2	Hypomethylated	3.87259	3.31252	Pass	0.30852	ITH_intermediate
cg02109704	chr5	Hypomethylated	2.26623	1.8097	Pass	0.364998	ITH_intermediate
cg02109793	chr22	Hypermethylated	2.63209	2.42553	Pass	0.0967638	ITH_low
cg02109988	chr1	Hypomethylated	2.75645	2.39378	Pass	0.277247	ITH_low
cg02110475	chr5	Hypomethylated	3.34443	2.89758	Pass	0.334481	ITH_intermediate
cg02110592	chr1	Hypomethylated	1.92052	1.48733	Fail	0.388758	ITH_intermediate
cg02110746	chr4	Hypomethylated	2.82565	2.55543	Pass	0.351772	ITH_intermediate
cg02110776	chr17	Hypomethylated	2.17587	1.91226	Pass	0.322972	ITH_intermediate
cg02110809	chr15	Hypomethylated	2.54788	2.20152	Pass	0.337389	ITH_intermediate
cg02110836	chr17	Hypomethylated	2.02335	1.70949	Pass	0.278261	ITH_low
cg02110856	chr12	Hypomethylated	2.40104	2.1448	Pass	0.248721	ITH_low
cg02110903	chr18	Hypomethylated	3.32963	3.03225	Pass	0.280183	ITH_low
cg02110991	chr1	Hypomethylated	2.46768	1.98839	Pass	0.407597	ITH_intermediate
cg02111032	chr7	Hypermethylated	2.97718	2.65419	Pass	0.220938	ITH_low
cg02111587	chr2	Hypermethylated	3.99696	3.89292	Pass	0.163523	ITH_low
cg02111944	chr8	Hypomethylated	1.85252	1.58277	Fail	0.386109	ITH_intermediate
cg02112229	chr17	Hypermethylated	3.15888	2.71753	Pass	0.318336	ITH_intermediate
cg02112616	chr3	Hypomethylated	2.54088	2.16717	Pass	0.275805	ITH_low
cg02112621	chr3	Hypomethylated	3.40259	3.14959	Pass	0.382468	ITH_intermediate
cg02112893	chr17	Hypermethylated	2.67197	2.53981	Pass	0.225624	ITH_low
cg02113261	chr18	Hypermethylated	3.32517	2.92184	Pass	0.23474	ITH_low
cg02113429	chr20	Hypermethylated	4.19008	3.98854	Pass	0.1492	ITH_low
cg02113543	chr1	Hypomethylated	3.34075	2.97566	Pass	0.385399	ITH_intermediate
cg02113905	chr9	Hypomethylated	2.75523	2.6059	Pass	0.246205	ITH_low
cg02113955	chr14	Hypomethylated	2.37438	2.04959	Pass	0.362891	ITH_intermediate
cg02113995	chr10	Hypomethylated	1.76217	1.43812	Fail	0.426813	ITH_intermediate
cg02114066	chr22	Hypermethylated	2.06271	1.91488	Pass	0.214713	ITH_low
cg02114084	chr14	Hypermethylated	2.3876	2.1276	Pass	0.2644	ITH_low
cg02114107	chr11	Hypermethylated	2.04231	1.85756	Pass	0.20084	ITH_low
cg02114248	chr15	Hypomethylated	2.95031	2.49197	Pass	0.36093	ITH_intermediate
cg02114351	chr12	Hypomethylated	2.58117	2.30905	Pass	0.40742	ITH_intermediate
cg02114747	chr14	Hypomethylated	2.01771	1.75288	Pass	0.339948	ITH_intermediate
cg02114788	chr5	Hypomethylated	3.4269	3.26487	Pass	0.210608	ITH_low
cg02114924	chr4	Hypermethylated	2.00496	1.80064	Pass	0.393406	ITH_intermediate
cg02114927	chr17	Hypomethylated	1.70744	1.42831	Fail	0.45144	ITH_intermediate
cg02115067	chr6	Hypomethylated	2.47136	2.05087	Pass	0.454055	ITH_intermediate
cg02115294	chr5	Hypomethylated	3.38702	3.1643	Pass	0.230462	ITH_low
cg02115416	chr3	Hypomethylated	2.39507	1.83787	Pass	0.378254	ITH_intermediate
cg02115818	chr17	Hypermethylated	4.43473	4.25948	Pass	0.168843	ITH_low
cg02115911	chr21	Hypermethylated	2.04053	1.79102	Pass	0.330083	ITH_intermediate
cg02116127	chr5	Hypomethylated	2.73942	2.12265	Pass	0.409156	ITH_intermediate
cg02116283	chr2	Hypomethylated	2.79317	2.44022	Pass	0.27079	ITH_low
cg02116612	chr3	Hypermethylated	2.10961	1.83845	Pass	0.431013	ITH_intermediate
cg02116747	chr3	Hypermethylated	3.14037	2.77449	Pass	0.294872	ITH_low
cg02116822	chr6	Hypomethylated	1.95835	1.65489	Fail	0.457154	ITH_intermediate
cg02116924	chr11	Hypomethylated	3.60194	3.13679	Pass	0.245593	ITH_low
cg02116953	chr20	Hypermethylated	3.2295	2.6128	Pass	0.349174	ITH_intermediate
cg02116983	chr3	Hypomethylated	2.97031	2.67494	Pass	0.294889	ITH_low
cg02116986	chr5	Hypomethylated	1.86375	1.65812	Fail	0.315998	ITH_intermediate
cg02117095	chr18	Hypomethylated	2.0766	1.60927	Pass	0.515731	ITH_intermediate
cg02117193	chr21	Hypermethylated	1.65232	1.35221	Fail	0.492923	ITH_intermediate
cg02117271	chr5	Hypomethylated	1.85677	1.56059	Fail	0.333033	ITH_intermediate
cg02117442	chr5	Hypomethylated	2.59072	2.04667	Pass	0.472054	ITH_intermediate
cg02117489	chr6	Hypomethylated	3.51182	3.35266	Pass	0.241886	ITH_low
cg02117540	chr22	Hypomethylated	2.40441	2.01574	Pass	0.449138	ITH_intermediate
cg02117704	chr4	Hypomethylated	2.91147	2.82277	Pass	0.253797	ITH_low
cg02117745	chr6	Hypermethylated	3.77081	3.32628	Pass	0.208287	ITH_low
cg02118020	chr7	Hypomethylated	2.19932	2.17687	Pass	0.470076	ITH_intermediate
cg02118562	chr3	Hypomethylated	2.83864	2.60994	Pass	0.195499	ITH_low
cg02118741	chr17	Hypomethylated	2.20093	2.02733	Pass	0.315028	ITH_intermediate
cg02119097	chr1	Hypomethylated	2.0961	1.79983	Pass	0.378546	ITH_intermediate
cg02119219	chr13	Hypomethylated	2.49089	2.13464	Pass	0.357149	ITH_intermediate
cg02119348	chr16	Hypermethylated	2.42902	2.27312	Pass	0.155985	ITH_low
cg02119363	chr3	Hypermethylated	1.09521	0.879747	Fail	0.392714	ITH_intermediate
cg02119598	chr16	Hypomethylated	1.86299	1.62554	Fail	0.35207	ITH_intermediate
cg02119888	chr5	Hypomethylated	2.69083	2.42913	Pass	0.435173	ITH_intermediate
cg02119955	chr13	Hypomethylated	2.95039	2.41095	Pass	0.358302	ITH_intermediate
cg02120356	chr9	Hypomethylated	1.90513	1.66104	Fail	0.3806	ITH_intermediate
cg02120420	chr22	Hypomethylated	1.94597	1.81061	Fail	0.318766	ITH_intermediate
cg02120433	chr5	Hypomethylated	2.63982	2.41086	Pass	0.257987	ITH_low
cg02120497	chr19	Hypomethylated	2.10021	1.79914	Pass	0.314278	ITH_intermediate
cg02120582	chr11	Hypermethylated	1.82404	1.84711	Fail	0.167262	ITH_low
cg02120584	chr2	Hypermethylated	1.50327	1.24269	Fail	0.450516	ITH_intermediate
cg02120658	chr2	Hypermethylated	3.21242	3.13978	Pass	0.229998	ITH_low
cg02120712	chr8	Hypomethylated	2.32693	1.94794	Pass	0.312785	ITH_intermediate
cg02120744	chr19	Hypomethylated	1.90438	1.56595	Fail	0.407896	ITH_intermediate
cg02120745	chr9	Hypomethylated	2.9696	2.18369	Pass	0.516084	ITH_intermediate
cg02120774	chr7	Hypermethylated	3.67006	3.24583	Pass	0.376228	ITH_intermediate
cg02120779	chr20	Hypomethylated	2.32423	2.08139	Pass	0.267703	ITH_low
cg02120866	chr6	Hypomethylated	1.53586	1.28403	Fail	0.321472	ITH_intermediate
cg02121060	chr9	Hypermethylated	2.20239	1.99185	Pass	0.252997	ITH_low
cg02121135	chr14	Hypomethylated	2.42777	2.02533	Pass	0.369038	ITH_intermediate
cg02121272	chr5	Hypomethylated	3.6421	3.0121	Pass	0.277587	ITH_low
cg02121427	chr3	Hypomethylated	1.51699	1.14802	Fail	0.567829	ITH_intermediate
cg02121529	chr13	Hypermethylated	4.63477	4.22402	Pass	0.191406	ITH_low
cg02121539	chr2	Hypomethylated	2.6283	2.25675	Pass	0.38288	ITH_intermediate
cg02122205	chr1	Hypomethylated	1.40214	1.29674	Fail	0.38045	ITH_intermediate
cg02122327	chr13	Hypomethylated	2.76159	2.45197	Pass	0.221824	ITH_low
cg02122367	chr5	Hypermethylated	2.4188	2.17247	Pass	0.221376	ITH_low
cg02122540	chr8	Hypomethylated	1.95899	1.59691	Fail	0.387901	ITH_intermediate
cg02122927	chr10	Hypomethylated	3.68315	3.43687	Pass	0.219793	ITH_low
cg02123141	chr6	Hypermethylated	4.02195	3.60938	Pass	0.267763	ITH_low
cg02123280	chr11	Hypermethylated	4.41925	4.01275	Pass	0.281517	ITH_low
cg02123424	chr8	Hypomethylated	4.45938	3.8402	Pass	0.180725	ITH_low
cg02123616	chr8	Hypomethylated	2.59328	2.12419	Pass	0.365675	ITH_intermediate
cg02124012	chr6	Hypomethylated	1.8143	1.68796	Fail	0.356597	ITH_intermediate
cg02124022	chr4	Hypermethylated	2.77325	2.43812	Pass	0.372558	ITH_intermediate
cg02124149	chr1	Hypomethylated	1.7427	1.533	Fail	0.352211	ITH_intermediate
cg02124184	chr5	Hypomethylated	1.96074	1.88183	Fail	0.360504	ITH_intermediate
cg02124256	chr10	Hypomethylated	2.33647	2.01942	Pass	0.36111	ITH_intermediate
cg02124291	chr19	Hypomethylated	2.87596	2.54021	Pass	0.351769	ITH_intermediate
cg02124383	chr7	Hypermethylated	1.89314	1.61869	Fail	0.426985	ITH_intermediate
cg02124498	chr3	Hypomethylated	3.36429	3.0493	Pass	0.254473	ITH_low
cg02124565	chr7	Hypomethylated	2.18265	2.01207	Pass	0.290639	ITH_low
cg02124699	chr17	Hypomethylated	2.66867	2.62897	Pass	0.187862	ITH_low
cg02124773	chr9	Hypomethylated	2.31138	2.06975	Pass	0.336402	ITH_intermediate
cg02124890	chr15	Hypomethylated	2.60494	2.26551	Pass	0.352579	ITH_intermediate
cg02124918	chr5	Hypomethylated	3.84871	3.49161	Pass	0.235264	ITH_low
cg02125219	chr17	Hypomethylated	2.22711	1.84695	Pass	0.454583	ITH_intermediate
cg02125259	chr8	Hypomethylated	3.64366	3.66156	Pass	0.211869	ITH_low
cg02125281	chr18	Hypomethylated	2.66934	2.2767	Pass	0.313998	ITH_intermediate
cg02125316	chr5	Hypomethylated	5.36563	4.63813	Pass	0.290173	ITH_low
cg02125654	chr11	Hypomethylated	1.9035	1.67016	Fail	0.249742	ITH_low
cg02126051	chr3	Hypermethylated	3.96863	3.78392	Pass	0.170622	ITH_low
cg02126117	chr13	Hypermethylated	4.17441	3.98909	Pass	0.07529	ITH_low
cg02126169	chr2	Hypomethylated	2.74789	2.20395	Pass	0.321384	ITH_intermediate
cg02126235	chr14	Hypomethylated	1.72817	1.39583	Fail	0.304429	ITH_intermediate
cg02126446	chr3	Hypermethylated	5.3442	5.09055	Pass	0.0697314	ITH_low
cg02126477	chr8	Hypomethylated	1.94118	1.93316	Fail	0.415006	ITH_intermediate
cg02126688	chr12	Hypomethylated	0.963499	0.866771	Fail	0.38181	ITH_intermediate
cg02126753	chr7	Hypermethylated	3.66162	3.18213	Pass	0.35311	ITH_intermediate
cg02126759	chr1	Hypomethylated	1.79947	1.60013	Fail	0.379001	ITH_intermediate
cg02126788	chr1	Hypermethylated	3.34592	3.14648	Pass	0.116506	ITH_low
cg02127127	chr7	Hypomethylated	2.38187	2.06254	Pass	0.360333	ITH_intermediate
cg02127209	chr19	Hypomethylated	2.38904	1.95299	Pass	0.401702	ITH_intermediate
cg02127365	chr9	Hypomethylated	2.31648	1.87263	Pass	0.396399	ITH_intermediate
cg02127525	chr7	Hypomethylated	4.39954	3.69636	Pass	0.254974	ITH_low
cg02127689	chr6	Hypomethylated	2.28266	2.13353	Pass	0.297349	ITH_low
cg02128040	chr3	Hypomethylated	2.48034	2.0419	Pass	0.397687	ITH_intermediate
cg02128087	chr12	Hypermethylated	5.23119	5.05719	Pass	0.0597916	ITH_low
cg02128112	chr16	Hypermethylated	1.21685	1.01166	Fail	0.420877	ITH_intermediate
cg02128244	chr19	Hypermethylated	1.67477	1.47517	Fail	0.322151	ITH_intermediate
cg02128325	chr5	Hypermethylated	5.93914	5.84682	Pass	0.0823655	ITH_low
cg02128564	chr12	Hypomethylated	2.36926	2.08896	Pass	0.524536	ITH_intermediate
cg02128882	chr2	Hypomethylated	2.58797	2.38109	Pass	0.31264	ITH_intermediate
cg02129297	chr10	Hypomethylated	2.79585	2.6763	Pass	0.221489	ITH_low
cg02129343	chr10	Hypermethylated	1.7515	1.62155	Fail	0.375733	ITH_intermediate
cg02129603	chr17	Hypermethylated	2.63875	2.31583	Pass	0.252737	ITH_low
cg02129643	chr4	Hypomethylated	2.25269	1.9192	Pass	0.439471	ITH_intermediate
cg02130329	chr8	Hypomethylated	3.13233	2.61995	Pass	0.374152	ITH_intermediate
cg02130836	chr5	Hypomethylated	1.51634	1.27173	Fail	0.510423	ITH_intermediate
cg02130894	chr6	Hypomethylated	2.71278	2.34904	Pass	0.337782	ITH_intermediate
cg02130905	chr8	Hypomethylated	2.07068	1.9256	Pass	0.377008	ITH_intermediate
cg02131018	chr3	Hypomethylated	1.98319	1.54655	Fail	0.456022	ITH_intermediate
cg02131499	chr10	Hypermethylated	2.70705	2.52581	Pass	0.249341	ITH_low
cg02131639	chr3	Hypomethylated	1.08516	0.873716	Fail	0.39457	ITH_intermediate
cg02132150	chr12	Hypomethylated	3.13626	2.79589	Pass	0.235852	ITH_low
cg02132284	chr17	Hypermethylated	3.34805	3.10737	Pass	0.163295	ITH_low
cg02132470	chr7	Hypermethylated	5.57619	5.30857	Pass	0.136514	ITH_low
cg02132667	chr14	Hypermethylated	2.46511	1.90705	Pass	0.402805	ITH_intermediate
cg02132714	chr17	Hypomethylated	6.49137	6.12333	Pass	0.131215	ITH_low
cg02132909	chr7	Hypomethylated	1.93574	1.53108	Fail	0.441749	ITH_intermediate
cg02133070	chr4	Hypomethylated	2.77533	2.13545	Pass	0.376714	ITH_intermediate
cg02133079	chr10	Hypermethylated	3.99803	3.66472	Pass	0.253995	ITH_low
cg02133278	chr19	Hypomethylated	1.39283	1.26869	Fail	0.301677	ITH_intermediate
cg02133557	chr20	Hypermethylated	4.97982	4.89383	Pass	0.111944	ITH_low
cg02133622	chr3	Hypomethylated	3.07825	2.97624	Pass	0.289814	ITH_low
cg02133715	chr10	Hypomethylated	2.10787	1.8165	Pass	0.414015	ITH_intermediate
cg02133748	chr8	Hypomethylated	2.12688	1.88047	Pass	0.394158	ITH_intermediate
cg02133901	chr4	Hypomethylated	2.95971	2.65644	Pass	0.294213	ITH_low
cg02134022	chr5	Hypomethylated	2.59242	2.08868	Pass	0.362384	ITH_intermediate
cg02134046	chr13	Hypomethylated	1.92771	1.64963	Fail	0.317754	ITH_intermediate
cg02134353	chr6	Hypermethylated	4.25441	3.9816	Pass	0.142717	ITH_low
cg02134515	chr3	Hypomethylated	2.97444	2.44716	Pass	0.432582	ITH_intermediate
cg02134660	chr6	Hypermethylated	3.18362	2.74762	Pass	0.276349	ITH_low
cg02134705	chr3	Hypomethylated	2.76198	2.54379	Pass	0.249306	ITH_low
cg02134839	chr17	Hypomethylated	1.71637	1.45047	Fail	0.334983	ITH_intermediate
cg02135083	chr4	Hypomethylated	3.67802	3.59408	Pass	0.203409	ITH_low
cg02135118	chr12	Hypomethylated	2.11987	1.97801	Pass	0.349017	ITH_intermediate
cg02135693	chr17	Hypomethylated	2.97969	2.62015	Pass	0.202555	ITH_low
cg02135861	chr5	Hypermethylated	2.67373	2.49734	Pass	0.0932381	ITH_low
cg02135916	chr14	Hypomethylated	4.30256	3.48936	Pass	0.291044	ITH_low
cg02136132	chr14	Hypermethylated	5.18714	4.85734	Pass	0.107274	ITH_low
cg02136209	chr16	Hypomethylated	3.44246	3.2923	Pass	0.16457	ITH_low
cg02136452	chr16	Hypermethylated	1.65773	1.59158	Fail	0.326942	ITH_intermediate
cg02136521	chr8	Hypermethylated	1.24074	1.05168	Fail	0.468558	ITH_intermediate
cg02136786	chr7	Hypomethylated	2.17219	2.04319	Pass	0.324827	ITH_intermediate
cg02136849	chr7	Hypomethylated	2.81318	2.45808	Pass	0.321515	ITH_intermediate
cg02137314	chr22	Hypomethylated	1.95114	1.62876	Fail	0.319044	ITH_intermediate
cg02137395	chr3	Hypomethylated	3.5054	2.95553	Pass	0.237334	ITH_low
cg02137416	chr2	Hypomethylated	3.88024	3.69429	Pass	0.258067	ITH_low
cg02137425	chr15	Hypomethylated	2.43509	2.05932	Pass	0.287163	ITH_low
cg02137496	chr11	Hypomethylated	2.51881	2.07249	Pass	0.363529	ITH_intermediate
cg02137669	chr6	Hypomethylated	3.0419	2.57304	Pass	0.282566	ITH_low
cg02137675	chr15	Hypomethylated	2.81688	2.53498	Pass	0.246907	ITH_low
cg02137883	chr9	Hypomethylated	2.96063	2.81014	Pass	0.147629	ITH_low
cg02137956	chr7	Hypomethylated	1.02501	0.869222	Fail	0.485406	ITH_intermediate
cg02138218	chr1	Hypomethylated	2.03128	1.70098	Pass	0.360791	ITH_intermediate
cg02138264	chr5	Hypermethylated	4.65633	4.39925	Pass	0.0634949	ITH_low
cg02138299	chr16	Hypermethylated	3.10982	2.81339	Pass	0.204346	ITH_low
cg02138301	chr19	Hypomethylated	3.27307	2.99851	Pass	0.191555	ITH_low
cg02138322	chr16	Hypomethylated	2.20856	1.84096	Pass	0.364569	ITH_intermediate
cg02138358	chr17	Hypomethylated	1.98406	1.76339	Fail	0.361778	ITH_intermediate
cg02138386	chr14	Hypomethylated	2.15806	1.86335	Pass	0.390445	ITH_intermediate
cg02138710	chr5	Hypomethylated	2.30605	2.1394	Pass	0.281655	ITH_low
cg02139186	chr3	Hypomethylated	2.65675	2.13216	Pass	0.372716	ITH_intermediate
cg02139338	chr10	Hypomethylated	2.4033	2.13572	Pass	0.276216	ITH_low
cg02139460	chr7	Hypomethylated	1.84757	1.67069	Fail	0.295695	ITH_low
cg02139580	chr2	Hypomethylated	3.06622	2.91129	Pass	0.364525	ITH_intermediate
cg02139586	chr16	Hypomethylated	1.72036	1.38435	Fail	0.532425	ITH_intermediate
cg02139623	chr22	Hypomethylated	2.67971	2.26994	Pass	0.393643	ITH_intermediate
cg02139827	chr21	Hypomethylated	1.99407	1.76018	Fail	0.395709	ITH_intermediate
cg02139871	chr2	Hypermethylated	6.03799	5.57547	Pass	0.0673929	ITH_low
cg02139965	chr5	Hypomethylated	2.74358	1.96229	Pass	0.463731	ITH_intermediate
cg02140072	chr10	Hypomethylated	2.43409	1.86316	Pass	0.532201	ITH_intermediate
cg02140384	chr1	Hypomethylated	3.07617	2.65015	Pass	0.351372	ITH_intermediate
cg02140390	chr11	Hypermethylated	2.71406	2.38154	Pass	0.318272	ITH_intermediate
cg02140425	chr11	Hypomethylated	3.24514	2.7249	Pass	0.355474	ITH_intermediate
cg02140822	chr5	Hypomethylated	2.40964	2.39162	Pass	0.260286	ITH_low
cg02140862	chr21	Hypomethylated	2.36735	2.04893	Pass	0.499969	ITH_intermediate
cg02141379	chr12	Hypomethylated	1.91915	1.67905	Fail	0.329884	ITH_intermediate
cg02141701	chr3	Hypermethylated	2.13785	1.86133	Pass	0.288105	ITH_low
cg02141740	chr5	Hypomethylated	2.40595	1.89681	Pass	0.402834	ITH_intermediate
cg02141997	chr1	Hypomethylated	2.11162	1.80339	Pass	0.431839	ITH_intermediate
cg02142005	chr22	Hypermethylated	1.64094	1.4558	Fail	0.251181	ITH_low
cg02142198	chr12	Hypomethylated	3.33059	3.16279	Pass	0.242977	ITH_low
cg02142443	chr16	Hypomethylated	2.34511	2.00428	Pass	0.400713	ITH_intermediate
cg02142483	chr16	Hypomethylated	2.91246	2.61417	Pass	0.299507	ITH_low
cg02142707	chr20	Hypomethylated	2.44646	2.12998	Pass	0.34752	ITH_intermediate
cg02142873	chr15	Hypomethylated	2.44096	1.98149	Pass	0.366906	ITH_intermediate
cg02143099	chr21	Hypomethylated	2.24222	1.8872	Pass	0.366105	ITH_intermediate
cg02143350	chr15	Hypomethylated	2.52106	2.10095	Pass	0.397161	ITH_intermediate
cg02143364	chr19	Hypermethylated	1.91072	1.75773	Fail	0.276609	ITH_low
cg02143404	chr16	Hypermethylated	3.03079	2.72368	Pass	0.321652	ITH_intermediate
cg02143487	chr17	Hypermethylated	4.452	4.27449	Pass	0.168641	ITH_low
cg02143656	chr4	Hypomethylated	2.72264	2.28596	Pass	0.304367	ITH_intermediate
cg02143702	chr10	Hypomethylated	3.12078	2.85925	Pass	0.278673	ITH_low
cg02143877	chr20	Hypermethylated	5.46591	5.24648	Pass	0.0714713	ITH_low
cg02143897	chr10	Hypomethylated	2.46874	2.11313	Pass	0.229612	ITH_low
cg02144156	chr17	Hypomethylated	3.08497	2.69626	Pass	0.274138	ITH_low
cg02144303	chr5	Hypomethylated	2.48475	2.3707	Pass	0.243549	ITH_low
cg02144314	chr19	Hypomethylated	3.12466	2.68063	Pass	0.262574	ITH_low
cg02144332	chr16	Hypomethylated	2.741	2.39248	Pass	0.229151	ITH_low
cg02144770	chr2	Hypomethylated	1.92078	1.60846	Fail	0.46365	ITH_intermediate
cg02144793	chr19	Hypomethylated	1.74146	1.47265	Fail	0.258202	ITH_low
cg02144933	chr2	Hypermethylated	4.93147	4.80453	Pass	0.0677549	ITH_low
cg02144950	chr4	Hypomethylated	3.68516	3.43342	Pass	0.17292	ITH_low
cg02145269	chr7	Hypermethylated	1.57765	1.19625	Fail	0.343316	ITH_intermediate
cg02145543	chr11	Hypomethylated	3.1405	2.74854	Pass	0.280195	ITH_low
cg02145785	chr12	Hypomethylated	1.78977	1.50445	Fail	0.389111	ITH_intermediate
cg02145866	chr3	Hypomethylated	2.34984	2.06276	Pass	0.449237	ITH_intermediate
cg02146162	chr8	Hypermethylated	2.31077	1.97646	Pass	0.249597	ITH_low
cg02146368	chr2	Hypermethylated	4.51672	4.1427	Pass	0.216739	ITH_low
cg02146412	chr11	Hypomethylated	2.44695	2.06008	Pass	0.385922	ITH_intermediate
cg02146468	chr7	Hypomethylated	1.96694	1.68371	Fail	0.484625	ITH_intermediate
cg02146705	chr12	Hypermethylated	2.90244	2.55127	Pass	0.294634	ITH_low
cg02146798	chr3	Hypomethylated	2.99433	2.9719	Pass	0.229689	ITH_low
cg02146857	chr19	Hypermethylated	2.73743	2.6593	Pass	0.100233	ITH_low
cg02146895	chr11	Hypomethylated	3.29235	2.9324	Pass	0.212947	ITH_low
cg02146929	chr6	Hypermethylated	4.40913	4.21702	Pass	0.0644372	ITH_low
cg02147240	chr14	Hypomethylated	2.47282	2.09537	Pass	0.310889	ITH_intermediate
cg02147292	chr11	Hypomethylated	1.43625	1.18616	Fail	0.410536	ITH_intermediate
cg02147316	chr3	Hypermethylated	2.83897	2.65953	Pass	0.267814	ITH_low
cg02147695	chr13	Hypermethylated	2.7934	2.43656	Pass	0.243613	ITH_low
cg02147797	chr3	Hypomethylated	3.03189	2.516	Pass	0.280989	ITH_low
cg02147891	chr1	Hypomethylated	2.22925	2.10013	Pass	0.244536	ITH_low
cg02148017	chr15	Hypomethylated	1.5626	1.27943	Fail	0.332701	ITH_intermediate
cg02148364	chr2	Hypomethylated	3.00704	2.64407	Pass	0.364961	ITH_intermediate
cg02148523	chr10	Hypomethylated	1.9842	1.68028	Fail	0.34955	ITH_intermediate
cg02148612	chr1	Hypomethylated	1.53712	1.23994	Fail	0.391525	ITH_intermediate
cg02148654	chr7	Hypomethylated	2.30246	2.08178	Pass	0.4116	ITH_intermediate
cg02148787	chr5	Hypermethylated	1.41571	1.02724	Fail	0.470737	ITH_intermediate
cg02148796	chr2	Hypomethylated	2.22404	1.76256	Pass	0.415948	ITH_intermediate
cg02149031	chr17	Hypomethylated	2.93269	2.6105	Pass	0.271109	ITH_low
cg02149189	chr6	Hypermethylated	1.43671	1.358	Fail	0.401662	ITH_intermediate
cg02149394	chr3	Hypomethylated	3.81403	3.44727	Pass	0.245129	ITH_low
cg02149446	chr19	Hypomethylated	2.10618	1.88283	Pass	0.333084	ITH_intermediate
cg02149537	chr5	Hypomethylated	3.40904	2.80635	Pass	0.318418	ITH_intermediate
cg02149615	chr1	Hypomethylated	2.75274	2.49791	Pass	0.243936	ITH_low
cg02149708	chr6	Hypermethylated	3.31494	3.05785	Pass	0.163833	ITH_low
cg02149898	chr2	Hypomethylated	2.31789	2.05913	Pass	0.2848	ITH_low
cg02149899	chr11	Hypomethylated	1.08748	0.863951	Fail	0.390926	ITH_intermediate
cg02149965	chr6	Hypermethylated	1.88109	1.55372	Fail	0.292479	ITH_low
cg02149988	chr21	Hypomethylated	2.69792	2.38953	Pass	0.328826	ITH_intermediate
cg02150133	chr9	Hypomethylated	2.06852	1.97809	Pass	0.354752	ITH_intermediate
cg02150135	chr6	Hypermethylated	2.71224	2.25202	Pass	0.195134	ITH_low
cg02150262	chr11	Hypomethylated	1.80252	1.63539	Fail	0.44125	ITH_intermediate
cg02150335	chr12	Hypomethylated	2.23029	1.97879	Pass	0.350986	ITH_intermediate
cg02150344	chr1	Hypomethylated	3.46409	3.34125	Pass	0.186384	ITH_low
cg02150354	chr5	Hypermethylated	1.75124	1.50569	Fail	0.432299	ITH_intermediate
cg02150363	chr17	Hypomethylated	2.6723	2.39561	Pass	0.335785	ITH_intermediate
cg02150369	chr5	Hypermethylated	6.22499	6.10763	Pass	0.0664672	ITH_low
cg02150654	chr10	Hypermethylated	4.41493	4.15191	Pass	0.102678	ITH_low
cg02150809	chr11	Hypermethylated	2.63502	2.65558	Pass	0.211339	ITH_low
cg02150820	chr17	Hypomethylated	2.13031	1.99572	Pass	0.360717	ITH_intermediate
cg02150867	chr14	Hypermethylated	4.40149	4.11771	Pass	0.201529	ITH_low
cg02150912	chr14	Hypomethylated	1.73002	1.3568	Fail	0.394459	ITH_intermediate
cg02150928	chr1	Hypomethylated	3.1002	2.68299	Pass	0.256292	ITH_low
cg02151250	chr4	Hypomethylated	2.84933	2.21056	Pass	0.471005	ITH_intermediate
cg02151293	chr1	Hypomethylated	2.17462	1.92152	Pass	0.283224	ITH_low
cg02151406	chr4	Hypomethylated	3.10471	2.82282	Pass	0.260234	ITH_low
cg02151625	chr6	Hypermethylated	5.04071	4.8715	Pass	0.0875293	ITH_low
cg02151711	chr8	Hypomethylated	2.48826	2.09265	Pass	0.342042	ITH_intermediate
cg02151754	chr1	Hypermethylated	5.07064	4.87942	Pass	0.141044	ITH_low
cg02151781	chr17	Hypomethylated	2.07072	1.73595	Pass	0.499773	ITH_intermediate
cg02152068	chr18	Hypermethylated	2.06742	1.74988	Pass	0.354528	ITH_intermediate
cg02152120	chr1	Hypermethylated	5.4387	5.17827	Pass	0.0960686	ITH_low
cg02152128	chr1	Hypomethylated	1.95158	1.72054	Fail	0.338604	ITH_intermediate
cg02152286	chr12	Hypomethylated	2.68252	2.4447	Pass	0.389486	ITH_intermediate
cg02152475	chr9	Hypermethylated	3.08741	2.74669	Pass	0.248895	ITH_low
cg02152495	chr10	Hypomethylated	1.53879	1.30792	Fail	0.311789	ITH_intermediate
cg02152739	chr3	Hypermethylated	5.13333	5.04326	Pass	0.0841919	ITH_low
cg02152945	chr7	Hypomethylated	2.94132	2.68186	Pass	0.282162	ITH_low
cg02152985	chr2	Hypomethylated	3.10071	2.75342	Pass	0.344273	ITH_intermediate
cg02152996	chr13	Hypomethylated	1.36896	1.12573	Fail	0.345909	ITH_intermediate
cg02153041	chr12	Hypomethylated	1.80352	1.63237	Fail	0.370715	ITH_intermediate
cg02153138	chr7	Hypomethylated	1.755	1.36411	Fail	0.498108	ITH_intermediate
cg02153286	chr6	Hypomethylated	2.60593	2.40517	Pass	0.324418	ITH_intermediate
cg02153332	chr21	Hypomethylated	2.09254	1.93282	Pass	0.307928	ITH_intermediate
cg02153552	chr11	Hypomethylated	2.75316	2.52775	Pass	0.308772	ITH_intermediate
cg02153708	chr8	Hypomethylated	2.67494	2.36857	Pass	0.326251	ITH_intermediate
cg02153806	chr7	Hypermethylated	2.64537	2.49673	Pass	0.300571	ITH_intermediate
cg02154585	chr8	Hypomethylated	2.71816	2.38092	Pass	0.222599	ITH_low
cg02154635	chr2	Hypomethylated	2.58734	2.43885	Pass	0.32859	ITH_intermediate
cg02154683	chr12	Hypomethylated	3.85547	3.60555	Pass	0.236004	ITH_low
cg02155184	chr1	Hypomethylated	1.25837	1.05036	Fail	0.386221	ITH_intermediate
cg02155398	chr2	Hypermethylated	1.46061	1.25041	Fail	0.452623	ITH_intermediate
cg02155405	chr2	Hypomethylated	2.7699	2.43874	Pass	0.412132	ITH_intermediate
cg02155448	chr1	Hypomethylated	2.14041	1.9313	Pass	0.356774	ITH_intermediate
cg02155647	chr3	Hypermethylated	2.788	2.02681	Pass	0.28529	ITH_low
cg02155658	chr20	Hypermethylated	2.27886	2.22488	Pass	0.266362	ITH_low
cg02155884	chr13	Hypermethylated	2.84914	2.63234	Pass	0.216323	ITH_low
cg02156070	chr1	Hypermethylated	1.80666	1.47044	Fail	0.530963	ITH_intermediate
cg02156299	chr11	Hypomethylated	1.83461	1.44833	Fail	0.379284	ITH_intermediate
cg02156380	chr1	Hypermethylated	2.57573	2.17358	Pass	0.263651	ITH_low
cg02156591	chr3	Hypomethylated	2.20744	2.02863	Pass	0.356322	ITH_intermediate
cg02156680	chr8	Hypomethylated	1.43214	1.11487	Fail	0.353225	ITH_intermediate
cg02156723	chr1	Hypomethylated	2.09897	1.72403	Pass	0.416883	ITH_intermediate
cg02156801	chr14	Hypomethylated	2.21032	1.91864	Pass	0.309056	ITH_intermediate
cg02156886	chr2	Hypomethylated	3.34846	2.92652	Pass	0.349191	ITH_intermediate
cg02157015	chr9	Hypermethylated	2.50715	2.25551	Pass	0.363989	ITH_intermediate
cg02157078	chr1	Hypermethylated	3.08085	2.88678	Pass	0.157313	ITH_low
cg02157117	chr18	Hypomethylated	2.26844	1.84018	Pass	0.347818	ITH_intermediate
cg02157423	chr11	Hypomethylated	2.48134	2.12671	Pass	0.371151	ITH_intermediate
cg02157467	chr14	Hypermethylated	3.14656	2.90259	Pass	0.134184	ITH_low
cg02157552	chr19	Hypermethylated	1.18435	0.922899	Fail	0.422245	ITH_intermediate
cg02157766	chr2	Hypomethylated	2.11028	1.66395	Pass	0.476271	ITH_intermediate
cg02157872	chr16	Hypomethylated	2.12682	1.81781	Pass	0.236517	ITH_low
cg02157963	chr3	Hypomethylated	2.90597	2.5531	Pass	0.29074	ITH_low
cg02158065	chr9	Hypermethylated	2.73699	2.69332	Pass	0.128416	ITH_low
cg02158130	chr5	Hypomethylated	2.4815	2.25427	Pass	0.394884	ITH_intermediate
cg02158374	chr16	Hypomethylated	2.00498	1.80238	Pass	0.342451	ITH_intermediate
cg02158542	chr4	Hypomethylated	3.54596	3.13363	Pass	0.3766	ITH_intermediate
cg02158881	chr12	Hypomethylated	3.07117	2.77607	Pass	0.285095	ITH_low
cg02158978	chr12	Hypomethylated	2.02423	1.7823	Pass	0.304319	ITH_intermediate
cg02159157	chr11	Hypomethylated	2.92148	2.77083	Pass	0.209325	ITH_low
cg02159226	chr4	Hypomethylated	3.1257	2.89327	Pass	0.257492	ITH_low
cg02159303	chr9	Hypomethylated	3.21734	2.80844	Pass	0.239412	ITH_low
cg02159363	chr7	Hypomethylated	2.90772	2.68288	Pass	0.335247	ITH_intermediate
cg02159381	chr11	Hypermethylated	1.94691	1.76854	Fail	0.282109	ITH_low
cg02159527	chr17	Hypomethylated	3.40749	2.81437	Pass	0.319848	ITH_intermediate
cg02159578	chr20	Hypomethylated	3.58854	3.15696	Pass	0.240295	ITH_low
cg02159635	chr4	Hypomethylated	0.892359	0.84092	Fail	0.83516	ITH_high
cg02159731	chr11	Hypermethylated	4.64343	4.41671	Pass	0.151467	ITH_low
cg02159787	chr4	Hypomethylated	3.61145	2.91716	Pass	0.281042	ITH_low
cg02159926	chr17	Hypomethylated	2.51164	2.36272	Pass	0.31582	ITH_intermediate
cg02159996	chr6	Hypomethylated	2.62445	2.38848	Pass	0.29454	ITH_low
cg02160031	chr2	Hypomethylated	2.94457	2.7461	Pass	0.298097	ITH_low
cg02160062	chr19	Hypermethylated	2.05511	1.82806	Pass	0.313377	ITH_intermediate
cg02160083	chr2	Hypomethylated	2.52816	1.98537	Pass	0.411273	ITH_intermediate
cg02160129	chr7	Hypomethylated	2.39009	2.15743	Pass	0.253232	ITH_low
cg02160336	chr15	Hypomethylated	2.6127	2.56746	Pass	0.19707	ITH_low
cg02160597	chr17	Hypomethylated	1.90083	1.7503	Fail	0.210891	ITH_low
cg02160611	chr14	Hypomethylated	3.01914	2.42434	Pass	0.352246	ITH_intermediate
cg02160631	chr21	Hypomethylated	3.30097	2.89799	Pass	0.280076	ITH_low
cg02160701	chr4	Hypermethylated	3.61986	3.1471	Pass	0.132782	ITH_low
cg02160807	chr7	Hypomethylated	2.83852	2.64577	Pass	0.25848	ITH_low
cg02160965	chr4	Hypomethylated	3.69877	3.58651	Pass	0.244173	ITH_low
cg02161026	chr7	Hypomethylated	4.11934	3.81209	Pass	0.236066	ITH_low
cg02161039	chr17	Hypomethylated	2.17026	2.0909	Pass	0.260969	ITH_low
cg02161203	chr22	Hypomethylated	2.5704	2.43592	Pass	0.321489	ITH_intermediate
cg02161478	chr14	Hypermethylated	3.91598	3.70354	Pass	0.207477	ITH_low
cg02161716	chr10	Hypomethylated	2.16065	1.86857	Pass	0.507137	ITH_intermediate
cg02161900	chr10	Hypermethylated	1.84712	1.66361	Fail	0.48289	ITH_intermediate
cg02162205	chr7	Hypomethylated	4.01691	3.69173	Pass	0.207853	ITH_low
cg02162286	chr5	Hypermethylated	3.35597	3.18781	Pass	0.146363	ITH_low
cg02162534	chr10	Hypomethylated	2.50286	2.3106	Pass	0.387407	ITH_intermediate
cg02162578	chr11	Hypomethylated	2.65951	2.44291	Pass	0.380361	ITH_intermediate
cg02162605	chr2	Hypomethylated	2.13885	1.84078	Pass	0.346729	ITH_intermediate
cg02162886	chr14	Hypermethylated	5.28931	5.14015	Pass	0.083774	ITH_low
cg02162979	chr11	Hypomethylated	2.09678	1.84578	Pass	0.476389	ITH_intermediate
cg02163025	chr4	Hypomethylated	1.74479	1.42327	Fail	0.374847	ITH_intermediate
cg02163033	chr6	Hypomethylated	3.67233	3.31682	Pass	0.31052	ITH_intermediate
cg02163259	chr20	Hypomethylated	1.6316	1.33188	Fail	0.463209	ITH_intermediate
cg02163273	chr5	Hypomethylated	3.41795	3.11028	Pass	0.265531	ITH_low
cg02163672	chr4	Hypomethylated	1.98201	1.37638	Fail	0.569126	ITH_intermediate
cg02163846	chr9	Hypomethylated	1.34854	1.19443	Fail	0.353389	ITH_intermediate
cg02163870	chr1	Hypomethylated	2.52702	2.25278	Pass	0.209575	ITH_low
cg02164046	chr3	Hypermethylated	1.32998	1.14956	Fail	0.46074	ITH_intermediate
cg02164442	chr16	Hypomethylated	1.54519	1.44701	Fail	0.445907	ITH_intermediate
cg02164556	chr1	Hypomethylated	1.7362	1.44823	Fail	0.439727	ITH_intermediate
cg02164748	chr6	Hypomethylated	3.86546	3.08723	Pass	0.336635	ITH_intermediate
cg02165099	chr14	Hypermethylated	1.42671	1.18816	Fail	0.434163	ITH_intermediate
cg02165301	chr17	Hypermethylated	1.7262	1.49869	Fail	0.367323	ITH_intermediate
cg02165355	chr5	Hypermethylated	1.21833	0.997071	Fail	0.444389	ITH_intermediate
cg02165743	chr6	Hypermethylated	5.23952	4.82821	Pass	0.143053	ITH_low
cg02165799	chr20	Hypermethylated	2.70246	2.48794	Pass	0.283904	ITH_low
cg02165828	chr1	Hypomethylated	2.47964	2.06247	Pass	0.375324	ITH_intermediate
cg02166351	chr20	Hypomethylated	2.23432	2.22013	Pass	0.246938	ITH_low
cg02166437	chr8	Hypomethylated	3.66884	3.24964	Pass	0.232422	ITH_low
cg02166450	chr13	Hypermethylated	3.05428	2.97367	Pass	0.188448	ITH_low
cg02166486	chr10	Hypomethylated	2.27635	1.92743	Pass	0.304224	ITH_intermediate
cg02166732	chr2	Hypomethylated	1.99031	1.62736	Fail	0.483075	ITH_intermediate
cg02166817	chr17	Hypomethylated	1.77733	1.45905	Fail	0.386111	ITH_intermediate
cg02166851	chr6	Hypomethylated	2.64175	2.4257	Pass	0.321033	ITH_intermediate
cg02166911	chr1	Hypermethylated	1.34847	1.16414	Fail	0.427141	ITH_intermediate
cg02166981	chr1	Hypomethylated	2.68801	2.22581	Pass	0.324358	ITH_intermediate
cg02167020	chr10	Hypermethylated	1.63295	1.46465	Fail	0.233435	ITH_low
cg02167195	chr3	Hypomethylated	2.30578	2.11402	Pass	0.520563	ITH_intermediate
cg02167303	chr2	Hypomethylated	2.64387	2.18397	Pass	0.383493	ITH_intermediate
cg02167438	chr20	Hypermethylated	2.96536	2.80299	Pass	0.165231	ITH_low
cg02167618	chr11	Hypomethylated	3.01369	2.67738	Pass	0.294675	ITH_low
cg02167710	chr9	Hypermethylated	3.42573	3.1972	Pass	0.13232	ITH_low
cg02167753	chr11	Hypomethylated	1.96675	1.8214	Fail	0.262393	ITH_low
cg02167856	chr2	Hypomethylated	2.14354	1.59848	Pass	0.324551	ITH_intermediate
cg02168148	chr9	Hypomethylated	2.07982	1.63364	Pass	0.335048	ITH_intermediate
cg02168186	chr15	Hypomethylated	2.89926	2.53055	Pass	0.298426	ITH_low
cg02168270	chr8	Hypomethylated	4.04261	3.22592	Pass	0.247397	ITH_low
cg02168584	chr2	Hypermethylated	2.50492	2.23938	Pass	0.438127	ITH_intermediate
cg02168750	chr9	Hypomethylated	2.32456	1.837	Pass	0.516506	ITH_intermediate
cg02168857	chr6	Hypermethylated	3.79783	3.37985	Pass	0.1289	ITH_low
cg02169053	chr7	Hypomethylated	3.0296	2.51091	Pass	0.333256	ITH_intermediate
cg02169295	chr11	Hypomethylated	2.99634	2.65981	Pass	0.312586	ITH_intermediate
cg02169386	chr2	Hypomethylated	3.24598	2.87516	Pass	0.269445	ITH_low
cg02169538	chr9	Hypomethylated	2.68675	2.28133	Pass	0.309076	ITH_intermediate
cg02169542	chr9	Hypomethylated	1.94247	1.60725	Fail	0.451508	ITH_intermediate
cg02169722	chr10	Hypermethylated	2.05469	1.60493	Pass	0.431003	ITH_intermediate
cg02169734	chr6	Hypermethylated	6.05468	5.65381	Pass	0.0658107	ITH_low
cg02169783	chr7	Hypomethylated	2.00104	1.68498	Pass	0.391153	ITH_intermediate
cg02169981	chr11	Hypomethylated	1.74341	1.54029	Fail	0.369372	ITH_intermediate
cg02170103	chr16	Hypomethylated	2.66964	2.10846	Pass	0.309379	ITH_intermediate
cg02170386	chr14	Hypomethylated	1.52089	1.13703	Fail	0.333013	ITH_intermediate
cg02170525	chr2	Hypermethylated	3.62436	3.13035	Pass	0.245336	ITH_low
cg02171059	chr19	Hypomethylated	2.40064	2.0114	Pass	0.332942	ITH_intermediate
cg02171435	chr7	Hypomethylated	2.5069	2.39974	Pass	0.207503	ITH_low
cg02171547	chr14	Hypomethylated	2.89654	2.70954	Pass	0.221423	ITH_low
cg02171703	chr13	Hypomethylated	3.22112	2.90922	Pass	0.287008	ITH_low
cg02172010	chr5	Hypomethylated	1.78966	1.55741	Fail	0.393804	ITH_intermediate
cg02172026	chr7	Hypermethylated	1.01509	0.920072	Fail	0.453136	ITH_intermediate
cg02172133	chr16	Hypomethylated	2.65514	2.16463	Pass	0.430976	ITH_intermediate
cg02172150	chr7	Hypermethylated	1.3119	1.13234	Fail	0.428259	ITH_intermediate
cg02172276	chr2	Hypomethylated	1.68984	1.45277	Fail	0.349393	ITH_intermediate
cg02172312	chr16	Hypermethylated	1.60964	1.28441	Fail	0.395389	ITH_intermediate
cg02172515	chr4	Hypomethylated	2.96397	2.41586	Pass	0.358238	ITH_intermediate
cg02173289	chr14	Hypermethylated	1.49038	1.40476	Fail	0.376368	ITH_intermediate
cg02173297	chr2	Hypomethylated	3.26865	2.90633	Pass	0.299673	ITH_low
cg02173388	chr17	Hypomethylated	2.25181	2.05456	Pass	0.274701	ITH_low
cg02173583	chr10	Hypomethylated	2.59139	2.32197	Pass	0.346312	ITH_intermediate
cg02173749	chr2	Hypermethylated	5.08716	5.02439	Pass	0.102836	ITH_low
cg02173876	chr12	Hypermethylated	6.3845	6.22069	Pass	0.0930288	ITH_low
cg02173923	chr20	Hypomethylated	1.82745	1.53029	Fail	0.3854	ITH_intermediate
cg02174133	chr12	Hypomethylated	1.70038	1.64156	Fail	0.263481	ITH_low
cg02174225	chr11	Hypermethylated	1.31742	1.16485	Fail	0.238018	ITH_low
cg02174341	chr10	Hypomethylated	1.33837	1.16669	Fail	0.505943	ITH_intermediate
cg02174748	chr14	Hypomethylated	1.46323	1.27365	Fail	0.465958	ITH_intermediate
cg02174765	chr6	Hypomethylated	2.85954	2.66595	Pass	0.27001	ITH_low
cg02175033	chr14	Hypomethylated	1.78875	1.5855	Fail	0.426473	ITH_intermediate
cg02175269	chr12	Hypomethylated	2.32626	1.99197	Pass	0.44167	ITH_intermediate
cg02175321	chr11	Hypomethylated	1.8788	1.81351	Fail	0.34672	ITH_intermediate
cg02175443	chr17	Hypomethylated	2.46681	2.15415	Pass	0.29868	ITH_low
cg02175489	chr11	Hypomethylated	2.28228	2.1572	Pass	0.254482	ITH_low
cg02175511	chr9	Hypomethylated	2.11559	1.93896	Pass	0.275632	ITH_low
cg02175679	chr5	Hypomethylated	2.79783	2.6647	Pass	0.128727	ITH_low
cg02176404	chr7	Hypomethylated	2.53474	2.1463	Pass	0.306153	ITH_intermediate
cg02176407	chr6	Hypermethylated	5.0402	4.75692	Pass	0.0333489	ITH_low
cg02176564	chr22	Hypomethylated	2.32832	2.02044	Pass	0.242761	ITH_low
cg02176569	chr2	Hypomethylated	1.35881	1.18684	Fail	0.351499	ITH_intermediate
cg02176651	chr15	Hypomethylated	3.15864	2.76688	Pass	0.346559	ITH_intermediate
cg02176715	chr17	Hypomethylated	2.63181	2.22701	Pass	0.379098	ITH_intermediate
cg02176951	chr1	Hypomethylated	3.56266	3.26119	Pass	0.223674	ITH_low
cg02177096	chr1	Hypomethylated	2.70785	2.26168	Pass	0.353401	ITH_intermediate
cg02177231	chr1	Hypermethylated	2.26203	1.74592	Pass	0.335834	ITH_intermediate
cg02177254	chr6	Hypomethylated	2.9322	2.45268	Pass	0.290154	ITH_low
cg02177499	chr8	Hypomethylated	2.87016	2.86062	Pass	0.269725	ITH_low
cg02177653	chr17	Hypermethylated	2.48873	2.00811	Pass	0.288382	ITH_low
cg02178336	chr9	Hypomethylated	2.23289	1.92399	Pass	0.295753	ITH_low
cg02178401	chr4	Hypomethylated	3.13638	2.53578	Pass	0.341373	ITH_intermediate
cg02178599	chr22	Hypomethylated	2.3145	2.08529	Pass	0.296853	ITH_low
cg02178630	chr2	Hypomethylated	4.48065	3.9721	Pass	0.217567	ITH_low
cg02178648	chr1	Hypermethylated	2.62503	2.61776	Pass	0.221127	ITH_low
cg02178684	chr14	Hypermethylated	3.15986	2.90835	Pass	0.19142	ITH_low
cg02178763	chr20	Hypermethylated	3.48579	3.10916	Pass	0.331565	ITH_intermediate
cg02178846	chr11	Hypomethylated	1.61183	1.25451	Fail	0.409144	ITH_intermediate
cg02178957	chr16	Hypomethylated	1.32222	1.18438	Fail	0.332687	ITH_intermediate
cg02179341	chr2	Hypomethylated	3.12343	2.75628	Pass	0.336742	ITH_intermediate
cg02179455	chr7	Hypermethylated	2.65903	2.25948	Pass	0.276989	ITH_low
cg02179478	chr3	Hypomethylated	3.04852	2.90889	Pass	0.351248	ITH_intermediate
cg02179548	chr12	Hypomethylated	1.70021	1.47113	Fail	0.358441	ITH_intermediate
cg02179592	chr20	Hypermethylated	3.91179	3.4996	Pass	0.311251	ITH_intermediate
cg02179936	chr10	Hypomethylated	1.891	1.69275	Fail	0.402996	ITH_intermediate
cg02180006	chr1	Hypomethylated	2.93691	2.7815	Pass	0.430884	ITH_intermediate
cg02180010	chr1	Hypermethylated	5.28864	5.10161	Pass	0.178699	ITH_low
cg02180182	chr4	Hypomethylated	2.57448	2.16982	Pass	0.338598	ITH_intermediate
cg02180714	chr4	Hypomethylated	2.09584	1.72729	Pass	0.389936	ITH_intermediate
cg02181031	chr1	Hypomethylated	2.09441	1.76737	Pass	0.375671	ITH_intermediate
cg02181180	chr14	Hypermethylated	3.17662	2.97814	Pass	0.255249	ITH_low
cg02181228	chr7	Hypomethylated	2.72642	2.44399	Pass	0.311401	ITH_intermediate
cg02181246	chr8	Hypomethylated	1.77611	1.52345	Fail	0.385378	ITH_intermediate
cg02181293	chr3	Hypermethylated	1.52823	1.37267	Fail	0.365872	ITH_intermediate
cg02181639	chr14	Hypermethylated	2.03475	2.1902	Pass	0.218729	ITH_low
cg02181808	chr12	Hypermethylated	1.91425	1.76029	Fail	0.256148	ITH_low
cg02181847	chr6	Hypermethylated	2.43863	2.10425	Pass	0.16572	ITH_low
cg02181920	chr6	Hypomethylated	2.89863	2.49882	Pass	0.265605	ITH_low
cg02182005	chr12	Hypomethylated	2.53569	2.29037	Pass	0.278337	ITH_low
cg02182021	chr7	Hypomethylated	3.3255	2.87229	Pass	0.23817	ITH_low
cg02182081	chr2	Hypomethylated	2.62931	2.19955	Pass	0.309978	ITH_intermediate
cg02182308	chr10	Hypermethylated	4.22116	4.01298	Pass	0.140151	ITH_low
cg02182648	chr11	Hypomethylated	2.3016	2.16355	Pass	0.300035	ITH_intermediate
cg02182698	chr12	Hypermethylated	4.78826	4.59789	Pass	0.0976376	ITH_low
cg02182754	chr6	Hypomethylated	2.87842	2.40505	Pass	0.390885	ITH_intermediate
cg02182779	chr8	Hypomethylated	1.98171	1.75181	Fail	0.433197	ITH_intermediate
cg02182795	chr8	Hypermethylated	1.9556	1.73715	Fail	0.32858	ITH_intermediate
cg02183588	chr22	Hypomethylated	1.94839	1.8137	Fail	0.318819	ITH_intermediate
cg02183671	chr4	Hypermethylated	2.87874	2.70414	Pass	0.187111	ITH_low
cg02183676	chr8	Hypermethylated	2.65406	2.5874	Pass	0.145677	ITH_low
cg02183960	chr5	Hypomethylated	3.13855	2.69974	Pass	0.317217	ITH_intermediate
cg02184008	chr11	Hypermethylated	1.77195	1.68716	Fail	0.346903	ITH_intermediate
cg02184226	chr17	Hypomethylated	2.80612	2.72646	Pass	0.29008	ITH_low
cg02184281	chr18	Hypermethylated	1.07092	0.970982	Fail	0.549993	ITH_intermediate
cg02184299	chr12	Hypomethylated	1.82844	1.70414	Fail	0.341522	ITH_intermediate
cg02184632	chr8	Hypomethylated	2.56038	2.38427	Pass	0.242682	ITH_low
cg02184697	chr16	Hypermethylated	2.65121	2.5638	Pass	0.207782	ITH_low
cg02184772	chr21	Hypermethylated	4.91103	4.74541	Pass	0.0893709	ITH_low
cg02185007	chr8	Hypomethylated	2.86183	2.4371	Pass	0.395169	ITH_intermediate
cg02185146	chr12	Hypomethylated	2.34184	2.17907	Pass	0.253928	ITH_low
cg02185459	chr12	Hypomethylated	1.99605	1.64804	Fail	0.420488	ITH_intermediate
cg02185464	chr16	Hypomethylated	3.41893	2.8073	Pass	0.269417	ITH_low
cg02185666	chr2	Hypermethylated	2.3071	2.02648	Pass	0.241388	ITH_low
cg02186027	chr4	Hypomethylated	2.14495	1.80533	Pass	0.279117	ITH_low
cg02186141	chr17	Hypomethylated	2.69616	2.67905	Pass	0.249774	ITH_low
cg02186222	chr2	Hypomethylated	1.54946	1.36705	Fail	0.330549	ITH_intermediate
cg02186531	chr15	Hypomethylated	2.35443	2.16237	Pass	0.385615	ITH_intermediate
cg02186542	chr16	Hypermethylated	1.88579	1.8112	Fail	0.335601	ITH_intermediate
cg02186610	chr5	Hypomethylated	3.21722	2.98087	Pass	0.208754	ITH_low
cg02186614	chr2	Hypomethylated	2.54048	2.28399	Pass	0.381983	ITH_intermediate
cg02186707	chr7	Hypomethylated	4.23156	3.7852	Pass	0.295193	ITH_low
cg02186735	chr6	Hypomethylated	2.50834	2.15845	Pass	0.385316	ITH_intermediate
cg02186963	chr14	Hypomethylated	2.42804	2.33238	Pass	0.298171	ITH_low
cg02187063	chr4	Hypomethylated	3.26615	2.86953	Pass	0.361811	ITH_intermediate
cg02187214	chr16	Hypermethylated	1.45363	1.26315	Fail	0.373053	ITH_intermediate
cg02187259	chr2	Hypomethylated	2.98385	2.47443	Pass	0.428249	ITH_intermediate
cg02187357	chr6	Hypomethylated	3.33644	3.04765	Pass	0.336662	ITH_intermediate
cg02187389	chr16	Hypomethylated	2.37183	2.09822	Pass	0.382715	ITH_intermediate
cg02187441	chr11	Hypermethylated	2.73625	2.33134	Pass	0.316246	ITH_intermediate
cg02187874	chr7	Hypomethylated	2.89933	2.65882	Pass	0.276421	ITH_low
cg02187889	chr1	Hypermethylated	4.58101	4.03123	Pass	0.180124	ITH_low
cg02187937	chr1	Hypomethylated	2.13912	1.75752	Pass	0.353119	ITH_intermediate
cg02188078	chr19	Hypomethylated	2.36208	2.02103	Pass	0.37712	ITH_intermediate
cg02188190	chr13	Hypomethylated	1.98881	1.73963	Fail	0.280686	ITH_low
cg02188223	chr1	Hypomethylated	2.38804	2.0986	Pass	0.43602	ITH_intermediate
cg02188443	chr17	Hypomethylated	1.90271	1.55279	Fail	0.385274	ITH_intermediate
cg02188587	chr4	Hypomethylated	3.36215	3.13506	Pass	0.241582	ITH_low
cg02188675	chr15	Hypomethylated	2.3806	1.94819	Pass	0.323237	ITH_intermediate
cg02188818	chr4	Hypermethylated	3.43778	3.05428	Pass	0.259199	ITH_low
cg02188924	chr14	Hypomethylated	2.36754	2.03436	Pass	0.393617	ITH_intermediate
cg02189324	chr5	Hypomethylated	3.44734	3.38628	Pass	0.181007	ITH_low
cg02189597	chr15	Hypomethylated	3.43749	2.91973	Pass	0.437789	ITH_intermediate
cg02189685	chr5	Hypomethylated	1.59806	1.22234	Fail	0.510419	ITH_intermediate
cg02189691	chr11	Hypomethylated	2.86138	2.399	Pass	0.324028	ITH_intermediate
cg02190038	chr16	Hypomethylated	1.95957	1.70505	Fail	0.395959	ITH_intermediate
cg02190088	chr3	Hypomethylated	2.36482	2.20231	Pass	0.349332	ITH_intermediate
cg02190350	chr11	Hypermethylated	2.5687	2.38961	Pass	0.168589	ITH_low
cg02190668	chr9	Hypomethylated	2.10215	1.72406	Pass	0.388089	ITH_intermediate
cg02190928	chr8	Hypomethylated	3.85547	3.44766	Pass	0.256474	ITH_low
cg02191044	chr1	Hypermethylated	4.89473	4.55905	Pass	0.161208	ITH_low
cg02191066	chr1	Hypomethylated	2.57959	2.40263	Pass	0.272584	ITH_low
cg02191078	chr6	Hypomethylated	1.96218	1.60865	Fail	0.490927	ITH_intermediate
cg02191228	chr13	Hypermethylated	3.29182	2.97507	Pass	0.202334	ITH_low
cg02191230	chr9	Hypermethylated	3.55519	3.25249	Pass	0.245668	ITH_low
cg02191392	chr6	Hypomethylated	1.43681	1.26641	Fail	0.627026	ITH_high
cg02191580	chr3	Hypomethylated	3.29631	2.99264	Pass	0.268009	ITH_low
cg02191615	chr6	Hypomethylated	2.81931	2.54788	Pass	0.373094	ITH_intermediate
cg02191659	chr17	Hypomethylated	4.62634	4.27261	Pass	0.305432	ITH_intermediate
cg02191674	chr1	Hypomethylated	2.26362	1.7085	Pass	0.396602	ITH_intermediate
cg02191985	chr20	Hypomethylated	2.69661	2.62338	Pass	0.257085	ITH_low
cg02191986	chr2	Hypomethylated	2.86514	2.45504	Pass	0.292049	ITH_low
cg02192028	chr9	Hypomethylated	1.77221	1.68691	Fail	0.262621	ITH_low
cg02192204	chr16	Hypermethylated	3.5434	3.27196	Pass	0.190259	ITH_low
cg02192228	chr3	Hypermethylated	3.2582	3.0634	Pass	0.0932859	ITH_low
cg02192230	chr13	Hypomethylated	3.49818	3.08169	Pass	0.319123	ITH_intermediate
cg02192281	chr13	Hypomethylated	2.65675	2.51805	Pass	0.137249	ITH_low
cg02192300	chr6	Hypermethylated	5.75545	5.44673	Pass	0.04864	ITH_low
cg02192390	chr19	Hypomethylated	2.46302	2.18843	Pass	0.321495	ITH_intermediate
cg02192627	chr7	Hypomethylated	2.6391	2.39165	Pass	0.293442	ITH_low
cg02192673	chr4	Hypermethylated	2.00562	1.88309	Pass	0.289635	ITH_low
cg02192678	chr8	Hypomethylated	2.7729	2.59854	Pass	0.268328	ITH_low
cg02192815	chr12	Hypomethylated	2.42666	2.03682	Pass	0.332149	ITH_intermediate
cg02192967	chr4	Hypermethylated	5.86418	5.74918	Pass	0.0642345	ITH_low
cg02192981	chr12	Hypermethylated	2.76661	2.46476	Pass	0.225039	ITH_low
cg02192987	chr14	Hypomethylated	3.14941	2.91819	Pass	0.305715	ITH_intermediate
cg02193236	chr2	Hypermethylated	2.15299	2.02675	Pass	0.306104	ITH_intermediate
cg02193584	chr2	Hypomethylated	1.43673	1.17265	Fail	0.444195	ITH_intermediate
cg02193611	chr10	Hypermethylated	2.34283	1.90663	Pass	0.452087	ITH_intermediate
cg02194144	chr4	Hypomethylated	2.7598	2.60834	Pass	0.255687	ITH_low
cg02194223	chr7	Hypermethylated	3.42667	3.33084	Pass	0.106495	ITH_low
cg02194243	chr16	Hypermethylated	1.57271	1.35714	Fail	0.246797	ITH_low
cg02194318	chr8	Hypomethylated	3.4223	3.14394	Pass	0.264481	ITH_low
cg02194384	chr10	Hypomethylated	2.01626	1.84915	Pass	0.322476	ITH_intermediate
cg02194469	chr5	Hypomethylated	3.1154	2.77612	Pass	0.29142	ITH_low
cg02194711	chr7	Hypomethylated	2.9221	2.72456	Pass	0.234252	ITH_low
cg02194789	chr21	Hypermethylated	4.47721	4.15539	Pass	0.200739	ITH_low
cg02195296	chr8	Hypomethylated	3.11282	2.51644	Pass	0.354508	ITH_intermediate
cg02196220	chr9	Hypermethylated	5.6608	5.38088	Pass	0.104777	ITH_low
cg02196256	chr7	Hypomethylated	3.23368	2.65742	Pass	0.360965	ITH_intermediate
cg02196385	chr1	Hypermethylated	2.55674	2.21662	Pass	0.344432	ITH_intermediate
cg02196420	chr20	Hypomethylated	3.52108	3.42329	Pass	0.147352	ITH_low
cg02196592	chr16	Hypermethylated	2.38457	2.18013	Pass	0.298953	ITH_low
cg02196805	chr5	Hypomethylated	2.12254	1.72687	Pass	0.29887	ITH_low
cg02197194	chr11	Hypomethylated	2.32745	2.14627	Pass	0.250381	ITH_low
cg02197293	chr19	Hypermethylated	5.19241	4.80429	Pass	0.0697231	ITH_low
cg02197923	chr4	Hypomethylated	3.22422	3.08272	Pass	0.258536	ITH_low
cg02198033	chr7	Hypomethylated	3.8057	3.41312	Pass	0.309952	ITH_intermediate
cg02198051	chr16	Hypermethylated	1.74371	1.29835	Fail	0.532031	ITH_intermediate
cg02198144	chr16	Hypomethylated	2.19234	1.81071	Pass	0.319027	ITH_intermediate
cg02198397	chr5	Hypomethylated	3.11297	2.7883	Pass	0.321672	ITH_intermediate
cg02198771	chr12	Hypomethylated	3.05524	2.62956	Pass	0.325815	ITH_intermediate
cg02198855	chr1	Hypomethylated	2.38469	2.02654	Pass	0.541598	ITH_intermediate
cg02199333	chr9	Hypomethylated	2.50057	2.32955	Pass	0.324981	ITH_intermediate
cg02199344	chr15	Hypomethylated	1.84335	1.34597	Fail	0.454279	ITH_intermediate
cg02199580	chr13	Hypomethylated	1.85778	1.51396	Fail	0.474844	ITH_intermediate
cg02199806	chr12	Hypomethylated	2.15418	1.81075	Pass	0.345264	ITH_intermediate
cg02199826	chr4	Hypomethylated	3.67548	3.15213	Pass	0.30559	ITH_intermediate
cg02199947	chr3	Hypomethylated	1.83419	1.52098	Fail	0.396277	ITH_intermediate
cg02200032	chr1	Hypomethylated	2.28709	2.15891	Pass	0.232699	ITH_low
cg02200107	chr10	Hypomethylated	1.97976	1.63478	Fail	0.477591	ITH_intermediate
cg02200481	chr3	Hypomethylated	2.72606	2.41304	Pass	0.305494	ITH_intermediate
cg02200523	chr3	Hypomethylated	2.93008	2.59746	Pass	0.293872	ITH_low
cg02200717	chr14	Hypermethylated	1.39795	1.22103	Fail	0.375782	ITH_intermediate
cg02200938	chr11	Hypermethylated	2.9512	2.72681	Pass	0.271727	ITH_low
cg02200944	chr16	Hypermethylated	3.5029	3.37375	Pass	0.150249	ITH_low
cg02201050	chr7	Hypomethylated	3.16193	2.55473	Pass	0.393502	ITH_intermediate
cg02201071	chr19	Hypermethylated	5.52697	5.04874	Pass	0.182972	ITH_low
cg02201081	chr8	Hypomethylated	2.71567	2.34576	Pass	0.361283	ITH_intermediate
cg02201170	chr12	Hypomethylated	2.35461	1.93413	Pass	0.502389	ITH_intermediate
cg02201239	chr11	Hypomethylated	1.89652	1.57312	Fail	0.317515	ITH_intermediate
cg02201264	chr9	Hypomethylated	3.01453	2.63383	Pass	0.233449	ITH_low
cg02201457	chr12	Hypomethylated	1.7834	1.72806	Fail	0.251872	ITH_low
cg02201490	chr16	Hypomethylated	2.02124	1.80493	Pass	0.313223	ITH_intermediate
cg02201491	chr13	Hypomethylated	1.34917	1.25025	Fail	0.365431	ITH_intermediate
cg02201745	chr13	Hypomethylated	3.30992	2.7635	Pass	0.414365	ITH_intermediate
cg02201914	chr4	Hypomethylated	3.23668	3.00572	Pass	0.321004	ITH_intermediate
cg02202052	chr12	Hypomethylated	2.66465	2.21987	Pass	0.304757	ITH_intermediate
cg02202141	chr3	Hypermethylated	1.96316	1.62895	Fail	0.216562	ITH_low
cg02202193	chr6	Hypermethylated	4.8408	4.52753	Pass	0.11042	ITH_low
cg02202305	chr1	Hypermethylated	3.26202	3.21966	Pass	0.152248	ITH_low
cg02202411	chr5	Hypomethylated	2.04074	1.78502	Pass	0.451449	ITH_intermediate
cg02202502	chr16	Hypomethylated	2.12294	1.7909	Pass	0.288429	ITH_low
cg02202664	chr6	Hypomethylated	3.11527	2.54614	Pass	0.315509	ITH_intermediate
cg02202742	chr16	Hypomethylated	1.72227	1.55214	Fail	0.216945	ITH_low
cg02202923	chr10	Hypomethylated	4.1568	4.01368	Pass	0.22274	ITH_low
cg02202980	chr3	Hypermethylated	5.5263	5.39766	Pass	0.055279	ITH_low
cg02203055	chr5	Hypomethylated	1.93726	1.39659	Fail	0.500131	ITH_intermediate
cg02203420	chr9	Hypomethylated	3.74663	3.25198	Pass	0.344746	ITH_intermediate
cg02203484	chr22	Hypomethylated	2.23486	2.20914	Pass	0.227114	ITH_low
cg02203665	chr9	Hypomethylated	2.42335	1.94665	Pass	0.426876	ITH_intermediate
cg02203711	chr22	Hypomethylated	3.13441	2.79783	Pass	0.294524	ITH_low
cg02203737	chr20	Hypomethylated	2.09869	1.72269	Pass	0.505629	ITH_intermediate
cg02203772	chr16	Hypomethylated	2.08707	1.94083	Pass	0.219257	ITH_low
cg02204139	chr18	Hypomethylated	1.90454	1.72529	Fail	0.448751	ITH_intermediate
cg02204261	chr4	Hypomethylated	3.75485	3.45858	Pass	0.208739	ITH_low
cg02204370	chr2	Hypomethylated	2.53635	2.0311	Pass	0.302492	ITH_intermediate
cg02204428	chr4	Hypomethylated	3.52641	3.12363	Pass	0.262243	ITH_low
cg02204499	chr7	Hypomethylated	2.30627	1.96438	Pass	0.41122	ITH_intermediate
cg02204521	chr2	Hypermethylated	3.07683	2.70588	Pass	0.310452	ITH_intermediate
cg02204618	chr2	Hypomethylated	1.34559	1.18819	Fail	0.379313	ITH_intermediate
cg02204630	chr2	Hypermethylated	4.89796	3.97887	Pass	0.242884	ITH_low
cg02204637	chr5	Hypermethylated	3.76568	3.46679	Pass	0.210122	ITH_low
cg02204688	chr19	Hypermethylated	2.68433	2.4983	Pass	0.187271	ITH_low
cg02205193	chr13	Hypomethylated	2.98275	2.84304	Pass	0.206264	ITH_low
cg02205348	chr5	Hypomethylated	2.58318	2.00102	Pass	0.192061	ITH_low
cg02205957	chr1	Hypomethylated	3.23937	3.20764	Pass	0.272437	ITH_low
cg02206108	chr22	Hypomethylated	1.73683	1.3699	Fail	0.432283	ITH_intermediate
cg02206137	chr15	Hypomethylated	2.13192	1.93751	Pass	0.266018	ITH_low
cg02206395	chr20	Hypomethylated	2.1178	2.03482	Pass	0.177975	ITH_low
cg02206767	chr17	Hypomethylated	3.53076	3.62005	Pass	0.170101	ITH_low
cg02206935	chr7	Hypomethylated	2.21351	1.77563	Pass	0.374984	ITH_intermediate
cg02206983	chr18	Hypomethylated	2.93788	2.66108	Pass	0.31546	ITH_intermediate
cg02206998	chr2	Hypomethylated	3.25861	3.00716	Pass	0.173998	ITH_low
cg02207052	chr22	Hypomethylated	2.21162	1.95897	Pass	0.251798	ITH_low
cg02207155	chr14	Hypomethylated	2.98054	2.5264	Pass	0.407543	ITH_intermediate
cg02207286	chr18	Hypomethylated	2.44881	2.1615	Pass	0.389401	ITH_intermediate
cg02207393	chr6	Hypomethylated	3.55069	3.10717	Pass	0.266966	ITH_low
cg02207554	chr17	Hypomethylated	2.1113	1.88397	Pass	0.296376	ITH_low
cg02207895	chr7	Hypomethylated	1.52985	1.36814	Fail	0.283525	ITH_low
cg02207959	chr9	Hypomethylated	3.60702	3.34076	Pass	0.29294	ITH_low
cg02207998	chr3	Hypomethylated	2.26854	2.125	Pass	0.277994	ITH_low
cg02208125	chr6	Hypomethylated	2.15443	1.85015	Pass	0.318448	ITH_intermediate
cg02208136	chr2	Hypomethylated	2.38137	2.27522	Pass	0.217976	ITH_low
cg02208193	chr1	Hypermethylated	2.13891	1.78251	Pass	0.279727	ITH_low
cg02208270	chr13	Hypomethylated	2.68311	2.30442	Pass	0.331286	ITH_intermediate
cg02208358	chr10	Hypomethylated	1.82274	1.59184	Fail	0.502054	ITH_intermediate
cg02208432	chr11	Hypomethylated	2.78158	2.51564	Pass	0.296974	ITH_low
cg02208456	chr13	Hypomethylated	1.99969	1.56782	Fail	0.432499	ITH_intermediate
cg02208657	chr5	Hypermethylated	4.07157	3.91257	Pass	0.124321	ITH_low
cg02209038	chr11	Hypomethylated	2.37415	1.91936	Pass	0.305193	ITH_intermediate
cg02209237	chr6	Hypomethylated	1.88962	1.59642	Fail	0.431733	ITH_intermediate
cg02209288	chr10	Hypomethylated	3.04702	2.90558	Pass	0.215841	ITH_low
cg02209488	chr4	Hypomethylated	2.90599	2.48437	Pass	0.336954	ITH_intermediate
cg02209765	chr15	Hypomethylated	2.9587	2.68443	Pass	0.348095	ITH_intermediate
cg02209770	chr20	Hypomethylated	3.05094	2.6899	Pass	0.281665	ITH_low
cg02209932	chr2	Hypermethylated	4.41805	4.08803	Pass	0.125496	ITH_low
cg02209936	chr9	Hypomethylated	2.15324	1.67678	Pass	0.370891	ITH_intermediate
cg02210006	chr2	Hypomethylated	2.71795	2.47107	Pass	0.277919	ITH_low
cg02210153	chr11	Hypomethylated	1.63317	1.47392	Fail	0.33941	ITH_intermediate
cg02210222	chr10	Hypomethylated	2.12427	1.9186	Pass	0.335072	ITH_intermediate
cg02210498	chr22	Hypermethylated	2.51806	2.22737	Pass	0.2792	ITH_low
cg02210811	chr12	Hypomethylated	2.77164	2.594	Pass	0.212921	ITH_low
cg02210878	chr3	Hypomethylated	2.64461	2.307	Pass	0.293739	ITH_low
cg02210887	chr4	Hypomethylated	2.14957	1.87759	Pass	0.31807	ITH_intermediate
cg02211449	chr10	Hypermethylated	2.64359	2.38939	Pass	0.241151	ITH_low
cg02211549	chr5	Hypomethylated	3.02357	2.58093	Pass	0.300458	ITH_intermediate
cg02211735	chr11	Hypomethylated	2.36881	1.88643	Pass	0.52075	ITH_intermediate
cg02211805	chr11	Hypomethylated	2.76463	2.26912	Pass	0.42434	ITH_intermediate
cg02211885	chr6	Hypomethylated	3.11099	2.77832	Pass	0.308421	ITH_intermediate
cg02211913	chr1	Hypermethylated	2.87652	2.58514	Pass	0.278509	ITH_low
cg02211983	chr1	Hypomethylated	2.35272	2.35891	Pass	0.272931	ITH_low
cg02212027	chr2	Hypomethylated	3.29908	2.85484	Pass	0.452672	ITH_intermediate
cg02212144	chr3	Hypomethylated	1.79712	1.53588	Fail	0.276427	ITH_low
cg02212456	chr3	Hypomethylated	3.46197	3.35399	Pass	0.200093	ITH_low
cg02212491	chr10	Hypomethylated	1.60277	1.32946	Fail	0.387981	ITH_intermediate
cg02212548	chr20	Hypomethylated	2.37396	2.14549	Pass	0.320504	ITH_intermediate
cg02212928	chr14	Hypomethylated	2.51749	2.23112	Pass	0.294019	ITH_low
cg02213001	chr4	Hypomethylated	2.15208	1.84452	Pass	0.353875	ITH_intermediate
cg02213045	chr6	Hypomethylated	2.0383	2.05347	Pass	0.375624	ITH_intermediate
cg02213103	chr3	Hypermethylated	5.43193	5.15024	Pass	0.0742226	ITH_low
cg02213260	chr14	Hypermethylated	1.82582	1.72817	Fail	0.206942	ITH_low
cg02213365	chr11	Hypomethylated	2.07065	1.7597	Pass	0.343535	ITH_intermediate
cg02213432	chr16	Hypomethylated	2.09281	1.74134	Pass	0.447898	ITH_intermediate
cg02213437	chr8	Hypomethylated	2.34839	2.233	Pass	0.403886	ITH_intermediate
cg02213497	chr6	Hypomethylated	1.97589	1.70662	Fail	0.512939	ITH_intermediate
cg02213684	chr5	Hypermethylated	4.12354	3.90758	Pass	0.12369	ITH_low
cg02214003	chr1	Hypermethylated	1.79733	1.6246	Fail	0.32307	ITH_intermediate
cg02214096	chr16	Hypermethylated	4.17169	3.82065	Pass	0.16534	ITH_low
cg02214305	chr7	Hypomethylated	3.2672	2.91421	Pass	0.235917	ITH_low
cg02214470	chr11	Hypomethylated	3.71179	3.31521	Pass	0.244909	ITH_low
cg02214745	chr12	Hypermethylated	4.74829	4.45797	Pass	0.144415	ITH_low
cg02214871	chr5	Hypomethylated	2.26344	2.04733	Pass	0.357838	ITH_intermediate
cg02215070	chr7	Hypermethylated	6.21724	6.10802	Pass	0.0465687	ITH_low
cg02215126	chr9	Hypermethylated	1.7691	1.488	Fail	0.34416	ITH_intermediate
cg02215171	chr4	Hypermethylated	2.4504	2.11212	Pass	0.248078	ITH_low
cg02215416	chr12	Hypomethylated	2.27703	2.00871	Pass	0.343172	ITH_intermediate
cg02215603	chr4	Hypomethylated	3.49083	3.02532	Pass	0.271081	ITH_low
cg02215611	chr16	Hypermethylated	2.62592	2.29474	Pass	0.373918	ITH_intermediate
cg02215627	chr12	Hypomethylated	3.08501	2.51688	Pass	0.312524	ITH_intermediate
cg02215641	chr4	Hypermethylated	2.23151	1.89905	Pass	0.279338	ITH_low
cg02215899	chr16	Hypomethylated	2.38522	2.14351	Pass	0.231857	ITH_low
cg02216246	chr11	Hypermethylated	2.1023	1.61759	Pass	0.372698	ITH_intermediate
cg02216247	chr20	Hypomethylated	4.66054	4.51284	Pass	0.140197	ITH_low
cg02216363	chr6	Hypomethylated	2.07814	1.93172	Pass	0.298957	ITH_low
cg02216481	chr17	Hypermethylated	1.93449	1.672	Fail	0.361134	ITH_intermediate
cg02216535	chr4	Hypomethylated	3.33826	2.92045	Pass	0.353139	ITH_intermediate
cg02216731	chr16	Hypermethylated	5.17824	4.91101	Pass	0.176262	ITH_low
cg02216850	chr15	Hypomethylated	1.97461	1.78223	Fail	0.39434	ITH_intermediate
cg02216951	chr7	Hypomethylated	3.38404	2.96683	Pass	0.3378	ITH_intermediate
cg02216981	chr2	Hypermethylated	3.15366	2.80966	Pass	0.222826	ITH_low
cg02217022	chr17	Hypomethylated	2.81129	2.36702	Pass	0.242391	ITH_low
cg02217063	chr16	Hypomethylated	3.58826	3.43847	Pass	0.212123	ITH_low
cg02217159	chr6	Hypermethylated	1.93053	1.68319	Fail	0.309318	ITH_intermediate
cg02217236	chr17	Hypermethylated	1.70773	1.30722	Fail	0.598494	ITH_intermediate
cg02217269	chr19	Hypomethylated	2.64497	2.34606	Pass	0.35502	ITH_intermediate
cg02217386	chr3	Hypomethylated	2.39938	2.06746	Pass	0.272219	ITH_low
cg02217435	chr9	Hypomethylated	2.71357	2.43613	Pass	0.274986	ITH_low
cg02217727	chr17	Hypomethylated	1.76751	1.51941	Fail	0.399045	ITH_intermediate
cg02217786	chr20	Hypermethylated	2.18669	1.75213	Pass	0.222192	ITH_low
cg02217842	chr10	Hypomethylated	2.50418	1.92637	Pass	0.485306	ITH_intermediate
cg02217895	chr3	Hypomethylated	4.0806	3.67005	Pass	0.307372	ITH_intermediate
cg02218200	chr22	Hypermethylated	3.23623	3.04307	Pass	0.209679	ITH_low
cg02218320	chr5	Hypomethylated	3.57571	3.07382	Pass	0.31444	ITH_intermediate
cg02218381	chr12	Hypomethylated	2.22494	2.01569	Pass	0.244426	ITH_low
cg02218675	chr16	Hypomethylated	1.99342	1.70182	Fail	0.297691	ITH_low
cg02218802	chr1	Hypomethylated	1.95426	1.51981	Fail	0.346379	ITH_intermediate
cg02218848	chr1	Hypomethylated	2.34292	2.15665	Pass	0.359957	ITH_intermediate
cg02219001	chr11	Hypomethylated	2.25109	1.86277	Pass	0.266871	ITH_low
cg02219206	chr2	Hypomethylated	1.92919	1.64864	Fail	0.405139	ITH_intermediate
cg02219433	chr19	Hypomethylated	2.15404	2.15297	Pass	0.308556	ITH_intermediate
cg02219451	chr17	Hypermethylated	3.45844	3.01428	Pass	0.336394	ITH_intermediate
cg02219599	chr8	Hypomethylated	3.22395	2.87211	Pass	0.283227	ITH_low
cg02219607	chr4	Hypomethylated	3.10087	2.81345	Pass	0.351261	ITH_intermediate
cg02219700	chr13	Hypomethylated	3.21557	2.39369	Pass	0.310902	ITH_intermediate
cg02219783	chr8	Hypomethylated	2.71329	2.08113	Pass	0.330048	ITH_intermediate
cg02219949	chr17	Hypomethylated	2.06743	1.72372	Pass	0.23464	ITH_low
cg02219956	chr5	Hypomethylated	2.33259	1.75297	Pass	0.341687	ITH_intermediate
cg02220008	chr6	Hypomethylated	2.62384	2.27782	Pass	0.297317	ITH_low
cg02220491	chr2	Hypomethylated	1.83882	1.38799	Fail	0.461948	ITH_intermediate
cg02220965	chr16	Hypomethylated	2.98848	2.70832	Pass	0.320686	ITH_intermediate
cg02221053	chr6	Hypomethylated	3.22376	2.91854	Pass	0.276996	ITH_low
cg02221750	chr19	Hypermethylated	3.82854	3.52803	Pass	0.213862	ITH_low
cg02221866	chr6	Hypermethylated	4.92545	4.7528	Pass	0.114864	ITH_low
cg02222044	chr11	Hypomethylated	3.12617	3.05581	Pass	0.307301	ITH_intermediate
cg02222064	chr3	Hypermethylated	1.21948	1.02298	Fail	0.472688	ITH_intermediate
cg02222252	chr7	Hypomethylated	2.00138	1.6232	Pass	0.335465	ITH_intermediate
cg02222678	chr1	Hypomethylated	2.61184	2.34334	Pass	0.230431	ITH_low
cg02222728	chr8	Hypermethylated	1.24681	1.13029	Fail	0.424344	ITH_intermediate
cg02222791	chr14	Hypomethylated	3.00389	2.74667	Pass	0.313215	ITH_intermediate
cg02223330	chr20	Hypomethylated	2.30311	1.95181	Pass	0.236302	ITH_low
cg02223684	chr11	Hypomethylated	2.91581	2.6123	Pass	0.299419	ITH_low
cg02223742	chr11	Hypomethylated	3.13808	2.85616	Pass	0.314366	ITH_intermediate
cg02223783	chr4	Hypomethylated	3.05267	2.87031	Pass	0.371947	ITH_intermediate
cg02224004	chr5	Hypermethylated	1.92387	1.68992	Fail	0.291156	ITH_low
cg02224133	chr2	Hypomethylated	1.23169	1.10966	Fail	0.466693	ITH_intermediate
cg02224138	chr10	Hypomethylated	1.69449	1.39443	Fail	0.439979	ITH_intermediate
cg02224252	chr5	Hypomethylated	1.02269	0.799664	Fail	0.572565	ITH_intermediate
cg02224282	chr7	Hypomethylated	3.21178	2.79557	Pass	0.285362	ITH_low
cg02224329	chr2	Hypomethylated	3.82202	3.41678	Pass	0.227054	ITH_low
cg02224355	chr10	Hypomethylated	1.83919	1.54521	Fail	0.369621	ITH_intermediate
cg02224722	chr3	Hypomethylated	3.12492	2.41691	Pass	0.409821	ITH_intermediate
cg02224786	chr12	Hypomethylated	3.18382	2.73317	Pass	0.412575	ITH_intermediate
cg02224946	chr20	Hypermethylated	1.60862	1.2832	Fail	0.429715	ITH_intermediate
cg02224980	chr2	Hypermethylated	2.53194	2.35857	Pass	0.399731	ITH_intermediate
cg02225085	chr5	Hypermethylated	2.76798	2.54764	Pass	0.276583	ITH_low
cg02225599	chr7	Hypermethylated	3.02637	2.83781	Pass	0.176536	ITH_low
cg02225639	chr1	Hypomethylated	2.12798	1.8766	Pass	0.396141	ITH_intermediate
cg02225720	chr17	Hypomethylated	2.12447	1.7052	Pass	0.501493	ITH_intermediate
cg02225728	chr2	Hypomethylated	2.63784	2.28717	Pass	0.264191	ITH_low
cg02226469	chr7	Hypomethylated	3.21083	2.19137	Pass	0.208278	ITH_low
cg02226645	chr8	Hypermethylated	3.08602	2.63892	Pass	0.328645	ITH_intermediate
cg02226847	chr12	Hypomethylated	3.10146	2.82883	Pass	0.211462	ITH_low
cg02227036	chr16	Hypomethylated	4.28053	4.24781	Pass	0.101607	ITH_low
cg02227284	chr10	Hypomethylated	2.43079	2.02706	Pass	0.267155	ITH_low
cg02227335	chr16	Hypomethylated	3.70189	3.29945	Pass	0.237371	ITH_low
cg02227623	chr2	Hypermethylated	4.73131	4.57076	Pass	0.112562	ITH_low
cg02227813	chr6	Hypomethylated	2.33907	2.13517	Pass	0.234185	ITH_low
cg02227986	chr2	Hypomethylated	1.84538	1.49091	Fail	0.522407	ITH_intermediate
cg02228111	chr12	Hypermethylated	2.57899	2.80987	Pass	0.319444	ITH_intermediate
cg02228220	chr2	Hypomethylated	1.97097	1.6368	Fail	0.425149	ITH_intermediate
cg02228370	chr4	Hypomethylated	3.28143	3.01172	Pass	0.242301	ITH_low
cg02228572	chr12	Hypomethylated	1.45778	1.12271	Fail	0.413913	ITH_intermediate
cg02228889	chr12	Hypomethylated	2.79489	2.55068	Pass	0.3159	ITH_intermediate
cg02229132	chr11	Hypomethylated	2.63816	2.10438	Pass	0.378961	ITH_intermediate
cg02229292	chr6	Hypomethylated	2.42686	2.09234	Pass	0.3565	ITH_intermediate
cg02229773	chr5	Hypomethylated	3.11075	2.63576	Pass	0.419769	ITH_intermediate
cg02229775	chr17	Hypermethylated	5.19094	4.9983	Pass	0.0845768	ITH_low
cg02229781	chr1	Hypomethylated	3.06708	2.52438	Pass	0.306671	ITH_intermediate
cg02229914	chr2	Hypomethylated	3.04448	2.70616	Pass	0.367455	ITH_intermediate
cg02230017	chr16	Hypermethylated	6.34831	6.12979	Pass	0.109405	ITH_low
cg02230244	chr12	Hypermethylated	4.92603	4.46768	Pass	0.271505	ITH_low
cg02230269	chr7	Hypomethylated	1.67885	1.38169	Fail	0.422793	ITH_intermediate
cg02230373	chr7	Hypomethylated	2.93425	2.80313	Pass	0.268509	ITH_low
cg02230376	chr11	Hypomethylated	2.77392	2.4959	Pass	0.336692	ITH_intermediate
cg02230408	chr1	Hypomethylated	2.62194	2.41288	Pass	0.271158	ITH_low
cg02230593	chr10	Hypermethylated	4.09708	3.67055	Pass	0.266054	ITH_low
cg02230791	chr1	Hypomethylated	3.81773	3.54352	Pass	0.255159	ITH_low
cg02230811	chr14	Hypomethylated	2.79752	2.37745	Pass	0.390239	ITH_intermediate
cg02230854	chr8	Hypermethylated	6.61597	6.52329	Pass	0.0661775	ITH_low
cg02230941	chr14	Hypermethylated	2.81961	2.16376	Pass	0.344665	ITH_intermediate
cg02231038	chr15	Hypomethylated	2.95224	2.58734	Pass	0.261189	ITH_low
cg02231095	chr3	Hypomethylated	2.75346	2.28383	Pass	0.351238	ITH_intermediate
cg02231204	chr2	Hypomethylated	4.07615	3.74232	Pass	0.134633	ITH_low
cg02231211	chr6	Hypomethylated	2.83648	2.39583	Pass	0.318142	ITH_intermediate
cg02231249	chr17	Hypomethylated	3.49059	3.1102	Pass	0.326103	ITH_intermediate
cg02231404	chr20	Hypermethylated	1.79837	1.68085	Fail	0.204495	ITH_low
cg02231590	chr2	Hypermethylated	3.2283	2.83061	Pass	0.236129	ITH_low
cg02231813	chr6	Hypomethylated	2.48502	2.2841	Pass	0.318943	ITH_intermediate
cg02232166	chr16	Hypomethylated	2.72624	2.48804	Pass	0.205223	ITH_low
cg02232206	chr16	Hypermethylated	2.90879	2.76549	Pass	0.176929	ITH_low
cg02232208	chr3	Hypermethylated	1.83085	1.57864	Fail	0.341395	ITH_intermediate
cg02232340	chr6	Hypomethylated	3.2106	2.94983	Pass	0.25101	ITH_low
cg02232377	chr7	Hypomethylated	2.80299	2.5039	Pass	0.30992	ITH_intermediate
cg02232744	chr18	Hypomethylated	2.76123	2.5882	Pass	0.433176	ITH_intermediate
cg02232839	chr1	Hypermethylated	3.9929	3.69626	Pass	0.176508	ITH_low
cg02232867	chr11	Hypomethylated	3.14018	3.00178	Pass	0.311077	ITH_intermediate
cg02232988	chr14	Hypomethylated	2.40385	1.92136	Pass	0.454487	ITH_intermediate
cg02233009	chr8	Hypomethylated	3.18584	2.80965	Pass	0.225603	ITH_low
cg02233041	chr4	Hypomethylated	3.07886	2.41151	Pass	0.402518	ITH_intermediate
cg02233216	chr2	Hypermethylated	5.55058	5.26954	Pass	0.0540734	ITH_low
cg02233421	chr6	Hypermethylated	5.49956	5.54844	Pass	0.0689693	ITH_low
cg02233518	chr10	Hypomethylated	2.65109	2.44847	Pass	0.246883	ITH_low
cg02233614	chr1	Hypermethylated	2.58221	2.21392	Pass	0.323314	ITH_intermediate
cg02233864	chr3	Hypomethylated	2.47774	2.1966	Pass	0.37617	ITH_intermediate
cg02234074	chr5	Hypomethylated	2.36347	1.89087	Pass	0.403051	ITH_intermediate
cg02234235	chr2	Hypomethylated	2.52912	2.28376	Pass	0.303307	ITH_intermediate
cg02234251	chr4	Hypermethylated	2.28016	1.93398	Pass	0.499347	ITH_intermediate
cg02234281	chr10	Hypomethylated	2.63745	2.29226	Pass	0.217067	ITH_low
cg02234405	chr10	Hypomethylated	2.26991	2.00589	Pass	0.444465	ITH_intermediate
cg02234487	chr12	Hypomethylated	2.91369	2.51684	Pass	0.324878	ITH_intermediate
cg02234653	chr2	Hypomethylated	3.04507	2.60413	Pass	0.244363	ITH_low
cg02234820	chr1	Hypermethylated	4.45292	4.32617	Pass	0.0998153	ITH_low
cg02234936	chr19	Hypomethylated	3.16854	3.0021	Pass	0.229424	ITH_low
cg02234983	chr11	Hypomethylated	1.89237	1.73882	Fail	0.273304	ITH_low
cg02235049	chr3	Hypomethylated	2.43519	2.04313	Pass	0.339554	ITH_intermediate
cg02235249	chr2	Hypermethylated	3.23494	2.83384	Pass	0.223733	ITH_low
cg02235429	chr6	Hypomethylated	2.20668	1.93725	Pass	0.352401	ITH_intermediate
cg02235497	chr10	Hypomethylated	3.09603	2.51796	Pass	0.396172	ITH_intermediate
cg02235628	chr2	Hypomethylated	2.8044	2.35315	Pass	0.338214	ITH_intermediate
cg02235659	chr3	Hypomethylated	2.53825	2.22942	Pass	0.311091	ITH_intermediate
cg02235843	chr1	Hypomethylated	2.14645	1.77042	Pass	0.458801	ITH_intermediate
cg02235918	chr6	Hypomethylated	2.8541	2.51704	Pass	0.336865	ITH_intermediate
cg02236002	chr15	Hypomethylated	3.40446	3.10583	Pass	0.265981	ITH_low
cg02236078	chr17	Hypomethylated	1.85128	1.7164	Fail	0.246619	ITH_low
cg02236776	chr10	Hypomethylated	1.20844	0.913392	Fail	0.494114	ITH_intermediate
cg02236941	chr8	Hypermethylated	2.37347	1.93589	Pass	0.437063	ITH_intermediate
cg02237128	chr2	Hypomethylated	2.75153	2.36396	Pass	0.45076	ITH_intermediate
cg02237244	chr11	Hypermethylated	1.48646	1.37009	Fail	0.153801	ITH_low
cg02237319	chr1	Hypermethylated	4.79072	4.54714	Pass	0.108703	ITH_low
cg02237368	chr7	Hypomethylated	2.83307	2.54109	Pass	0.221572	ITH_low
cg02237375	chr12	Hypomethylated	3.46795	2.91126	Pass	0.350793	ITH_intermediate
cg02237460	chr17	Hypomethylated	1.84845	1.48943	Fail	0.451846	ITH_intermediate
cg02237470	chr8	Hypermethylated	1.1301	1.04484	Fail	0.47538	ITH_intermediate
cg02237540	chr4	Hypomethylated	3.4424	2.93356	Pass	0.331791	ITH_intermediate
cg02237576	chr2	Hypomethylated	3.37082	3.09435	Pass	0.321523	ITH_intermediate
cg02237629	chr14	Hypermethylated	1.8069	1.96392	Fail	0.234587	ITH_low
cg02237875	chr1	Hypomethylated	2.07109	1.81258	Pass	0.298135	ITH_low
cg02238031	chr6	Hypomethylated	3.37304	3.04816	Pass	0.298206	ITH_low
cg02238043	chr13	Hypomethylated	2.88573	2.25533	Pass	0.26699	ITH_low
cg02238057	chr8	Hypomethylated	1.54252	1.49145	Fail	0.368603	ITH_intermediate
cg02238064	chr8	Hypomethylated	2.14824	1.73634	Pass	0.369487	ITH_intermediate
cg02238142	chr2	Hypomethylated	2.37043	2.11511	Pass	0.28	ITH_low
cg02238178	chr22	Hypomethylated	2.32964	2.1736	Pass	0.463927	ITH_intermediate
cg02238229	chr14	Hypomethylated	2.51987	2.35981	Pass	0.245544	ITH_low
cg02238247	chr2	Hypomethylated	1.83229	1.49158	Fail	0.428566	ITH_intermediate
cg02238387	chr17	Hypomethylated	4.16344	4.00835	Pass	0.18265	ITH_low
cg02238407	chr16	Hypermethylated	3.10856	2.95879	Pass	0.210574	ITH_low
cg02238453	chr16	Hypermethylated	5.30497	5.17482	Pass	0.0705044	ITH_low
cg02238461	chr1	Hypomethylated	2.18293	1.94313	Pass	0.391682	ITH_intermediate
cg02238550	chr17	Hypomethylated	1.94323	1.64434	Fail	0.446217	ITH_intermediate
cg02238808	chr18	Hypomethylated	1.99764	1.73144	Fail	0.372172	ITH_intermediate
cg02238928	chr20	Hypomethylated	2.75389	2.38855	Pass	0.352899	ITH_intermediate
cg02239163	chr4	Hypomethylated	1.76912	1.54221	Fail	0.231205	ITH_low
cg02239258	chr8	Hypomethylated	2.68801	2.41962	Pass	0.206127	ITH_low
cg02239282	chr12	Hypomethylated	2.58349	2.11064	Pass	0.387698	ITH_intermediate
cg02239754	chr4	Hypomethylated	1.83351	1.46651	Fail	0.350962	ITH_intermediate
cg02239769	chr2	Hypomethylated	3.08712	2.84092	Pass	0.287865	ITH_low
cg02239805	chr7	Hypermethylated	3.55481	3.43608	Pass	0.0740791	ITH_low
cg02239862	chr3	Hypermethylated	1.93634	1.73187	Fail	0.329892	ITH_intermediate
cg02239964	chr21	Hypomethylated	2.77769	2.5343	Pass	0.254481	ITH_low
cg02239968	chr15	Hypermethylated	3.89028	3.4541	Pass	0.276971	ITH_low
cg02240066	chr2	Hypermethylated	5.39888	5.269	Pass	0.0495559	ITH_low
cg02240171	chr16	Hypomethylated	2.92316	2.6326	Pass	0.30324	ITH_intermediate
cg02240252	chr17	Hypomethylated	2.45134	2.02081	Pass	0.319162	ITH_intermediate
cg02240446	chr14	Hypermethylated	3.18972	3.17488	Pass	0.152186	ITH_low
cg02240624	chr22	Hypermethylated	3.88662	3.46246	Pass	0.26508	ITH_low
cg02240722	chr12	Hypomethylated	2.7234	2.59048	Pass	0.171828	ITH_low
cg02240851	chr19	Hypomethylated	3.00411	2.54274	Pass	0.310179	ITH_intermediate
cg02241055	chr3	Hypermethylated	3.08385	2.9722	Pass	0.0723264	ITH_low
cg02241145	chr22	Hypermethylated	1.4018	1.21281	Fail	0.282783	ITH_low
cg02241225	chr12	Hypomethylated	2.2218	2.05225	Pass	0.313787	ITH_intermediate
cg02241257	chr7	Hypomethylated	3.48365	3.16074	Pass	0.276468	ITH_low
cg02241363	chr17	Hypermethylated	4.84196	4.74897	Pass	0.0365209	ITH_low
cg02241397	chr1	Hypermethylated	4.17268	4.05195	Pass	0.0638872	ITH_low
cg02241677	chr5	Hypermethylated	2.35409	2.05812	Pass	0.274979	ITH_low
cg02241678	chr1	Hypomethylated	2.479	2.30383	Pass	0.289405	ITH_low
cg02241805	chr1	Hypomethylated	1.6598	1.40418	Fail	0.430768	ITH_intermediate
cg02241891	chr22	Hypomethylated	2.28403	2.02353	Pass	0.292041	ITH_low
cg02241924	chr8	Hypomethylated	3.33694	3.02618	Pass	0.261304	ITH_low
cg02242004	chr8	Hypomethylated	2.00509	1.79701	Pass	0.381597	ITH_intermediate
cg02242424	chr5	Hypomethylated	1.74602	1.55343	Fail	0.376907	ITH_intermediate
cg02242681	chr2	Hypermethylated	3.49456	3.35836	Pass	0.197179	ITH_low
cg02242858	chr10	Hypomethylated	2.36732	2.08036	Pass	0.38418	ITH_intermediate
cg02242870	chr2	Hypomethylated	2.98263	2.3821	Pass	0.280466	ITH_low
cg02243025	chr6	Hypomethylated	1.95514	1.67928	Fail	0.394361	ITH_intermediate
cg02243160	chr2	Hypomethylated	3.65881	3.29069	Pass	0.2896	ITH_low
cg02243386	chr3	Hypomethylated	1.59488	1.17755	Fail	0.48848	ITH_intermediate
cg02243389	chr17	Hypomethylated	2.54228	2.30025	Pass	0.310827	ITH_intermediate
cg02243714	chr16	Hypermethylated	5.85644	5.67653	Pass	0.112215	ITH_low
cg02243785	chr1	Hypermethylated	4.43798	4.24883	Pass	0.0655935	ITH_low
cg02244234	chr12	Hypermethylated	1.38898	1.235	Fail	0.441131	ITH_intermediate
cg02244274	chr16	Hypomethylated	1.57491	1.4283	Fail	0.296879	ITH_low
cg02244288	chr16	Hypomethylated	2.39171	2.00491	Pass	0.268103	ITH_low
cg02244386	chr2	Hypomethylated	2.84292	2.69412	Pass	0.278625	ITH_low
cg02244697	chr5	Hypermethylated	3.40113	3.02703	Pass	0.186326	ITH_low
cg02244718	chr6	Hypermethylated	2.98149	2.88498	Pass	0.117558	ITH_low
cg02245020	chr7	Hypermethylated	2.34462	2.01768	Pass	0.318931	ITH_intermediate
cg02245077	chr7	Hypomethylated	3.25025	3.04667	Pass	0.363525	ITH_intermediate
cg02245378	chr2	Hypermethylated	1.3287	1.11167	Fail	0.47585	ITH_intermediate
cg02245391	chr5	Hypomethylated	3.83607	3.57493	Pass	0.218378	ITH_low
cg02245485	chr15	Hypomethylated	3.99745	3.61804	Pass	0.272143	ITH_low
cg02245566	chr1	Hypomethylated	3.31375	2.85722	Pass	0.267112	ITH_low
cg02245612	chr19	Hypermethylated	4.87701	4.54901	Pass	0.179506	ITH_low
cg02245730	chr2	Hypomethylated	3.56944	3.1476	Pass	0.317574	ITH_intermediate
cg02245832	chr6	Hypomethylated	3.30182	2.94986	Pass	0.267673	ITH_low
cg02245918	chr2	Hypomethylated	2.30576	1.94794	Pass	0.360089	ITH_intermediate
cg02245971	chr5	Hypomethylated	3.01565	2.74974	Pass	0.288813	ITH_low
cg02245998	chr2	Hypomethylated	1.82299	1.56851	Fail	0.347091	ITH_intermediate
cg02246002	chr13	Hypomethylated	2.03434	1.75969	Pass	0.351884	ITH_intermediate
cg02246055	chr16	Hypermethylated	3.98135	3.80197	Pass	0.133964	ITH_low
cg02246090	chr16	Hypomethylated	2.78605	2.44853	Pass	0.300277	ITH_intermediate
cg02246160	chr9	Hypomethylated	3.45424	2.84156	Pass	0.305734	ITH_intermediate
cg02246190	chr13	Hypermethylated	5.34087	4.99765	Pass	0.0887229	ITH_low
cg02246193	chr19	Hypomethylated	2.32842	1.77617	Pass	0.501412	ITH_intermediate
cg02246427	chr15	Hypomethylated	3.04425	2.63759	Pass	0.219915	ITH_low
cg02246605	chr20	Hypomethylated	2.17971	2.0132	Pass	0.247995	ITH_low
cg02246645	chr12	Hypermethylated	4.41561	3.54234	Pass	0.0694582	ITH_low
cg02246801	chr1	Hypomethylated	2.60415	2.16474	Pass	0.488854	ITH_intermediate
cg02246876	chr14	Hypomethylated	2.59182	1.91337	Pass	0.460769	ITH_intermediate
cg02246928	chr6	Hypomethylated	2.4607	2.19822	Pass	0.34716	ITH_intermediate
cg02246992	chr17	Hypomethylated	3.43413	2.96665	Pass	0.214399	ITH_low
cg02247391	chr21	Hypomethylated	2.02563	1.76595	Pass	0.406219	ITH_intermediate
cg02247881	chr19	Hypermethylated	1.55933	1.27847	Fail	0.406144	ITH_intermediate
cg02248147	chr12	Hypomethylated	2.58906	2.10179	Pass	0.229719	ITH_low
cg02248340	chr20	Hypomethylated	2.19653	1.88608	Pass	0.369618	ITH_intermediate
cg02248429	chr2	Hypomethylated	2.65208	2.40764	Pass	0.276449	ITH_low
cg02248512	chr2	Hypomethylated	2.68488	2.45094	Pass	0.246566	ITH_low
cg02248591	chr12	Hypermethylated	5.72106	5.65947	Pass	0.0394993	ITH_low
cg02248605	chr10	Hypomethylated	2.90553	2.70723	Pass	0.291988	ITH_low
cg02248731	chr11	Hypomethylated	2.0059	1.72689	Pass	0.436488	ITH_intermediate
cg02248749	chr6	Hypomethylated	3.1332	2.49778	Pass	0.366833	ITH_intermediate
cg02248780	chr1	Hypomethylated	2.01013	1.62151	Pass	0.423338	ITH_intermediate
cg02249030	chr6	Hypomethylated	3.24154	3.01822	Pass	0.215762	ITH_low
cg02249074	chr9	Hypermethylated	1.76697	1.63766	Fail	0.34552	ITH_intermediate
cg02249088	chr11	Hypomethylated	3.19571	3.04437	Pass	0.30537	ITH_intermediate
cg02249093	chr2	Hypomethylated	3.42098	3.29548	Pass	0.25928	ITH_low
cg02249228	chr8	Hypomethylated	2.49185	2.09847	Pass	0.320273	ITH_intermediate
cg02249292	chr10	Hypermethylated	1.89667	1.54775	Fail	0.420628	ITH_intermediate
cg02249355	chr4	Hypomethylated	2.81951	2.453	Pass	0.320125	ITH_intermediate
cg02249577	chr10	Hypomethylated	4.11887	3.99459	Pass	0.121175	ITH_low
cg02249596	chr8	Hypomethylated	2.0822	1.62987	Pass	0.491614	ITH_intermediate
cg02249904	chr2	Hypomethylated	2.36625	2.04243	Pass	0.305441	ITH_intermediate
cg02250002	chr6	Hypomethylated	3.21066	2.57966	Pass	0.304633	ITH_intermediate
cg02250171	chr12	Hypomethylated	2.59651	2.29229	Pass	0.301106	ITH_intermediate
cg02250177	chr14	Hypomethylated	2.21049	1.72097	Pass	0.383793	ITH_intermediate
cg02250187	chr8	Hypomethylated	2.62124	2.22864	Pass	0.360331	ITH_intermediate
cg02250191	chr2	Hypomethylated	3.1949	2.84135	Pass	0.289178	ITH_low
cg02250200	chr2	Hypomethylated	2.17477	2.0449	Pass	0.2814	ITH_low
cg02250258	chr13	Hypermethylated	2.55635	2.16945	Pass	0.398146	ITH_intermediate
cg02250448	chr7	Hypomethylated	3.96632	3.68304	Pass	0.235052	ITH_low
cg02250581	chr10	Hypomethylated	1.8098	1.67834	Fail	0.368397	ITH_intermediate
cg02250594	chr18	Hypermethylated	3.48548	3.20574	Pass	0.175842	ITH_low
cg02250646	chr15	Hypomethylated	2.78688	2.43401	Pass	0.281123	ITH_low
cg02250708	chr7	Hypomethylated	2.23561	1.93385	Pass	0.274557	ITH_low
cg02250790	chr2	Hypomethylated	2.63222	2.33717	Pass	0.322231	ITH_intermediate
cg02250841	chr2	Hypomethylated	3.47184	3.09519	Pass	0.301656	ITH_intermediate
cg02250846	chr19	Hypermethylated	2.89814	2.7346	Pass	0.0852724	ITH_low
cg02251014	chr16	Hypermethylated	2.85088	2.44342	Pass	0.255625	ITH_low
cg02251557	chr11	Hypermethylated	3.19006	2.63496	Pass	0.346113	ITH_intermediate
cg02251754	chr1	Hypermethylated	2.41082	2.20938	Pass	0.276747	ITH_low
cg02251775	chr3	Hypomethylated	2.20393	1.83281	Pass	0.484435	ITH_intermediate
cg02251850	chr17	Hypermethylated	2.1013	1.66192	Pass	0.467244	ITH_intermediate
cg02251859	chr5	Hypermethylated	5.57071	5.34092	Pass	0.059073	ITH_low
cg02251917	chr2	Hypomethylated	2.09306	1.95948	Pass	0.292788	ITH_low
cg02252036	chr1	Hypomethylated	2.309	2.09428	Pass	0.407515	ITH_intermediate
cg02252421	chr5	Hypomethylated	3.34858	2.83592	Pass	0.345449	ITH_intermediate
cg02252732	chr18	Hypomethylated	1.93624	1.57525	Fail	0.377745	ITH_intermediate
cg02252910	chr4	Hypomethylated	2.49498	2.1018	Pass	0.385894	ITH_intermediate
cg02253040	chr12	Hypermethylated	3.10748	2.97074	Pass	0.176728	ITH_low
cg02253134	chr5	Hypomethylated	3.95458	3.46773	Pass	0.222508	ITH_low
cg02253142	chr15	Hypomethylated	2.19579	1.89247	Pass	0.476625	ITH_intermediate
cg02253535	chr21	Hypomethylated	2.35928	2.15833	Pass	0.261405	ITH_low
cg02253576	chr7	Hypomethylated	3.08482	2.73365	Pass	0.298942	ITH_low
cg02253612	chr7	Hypomethylated	2.60074	2.44916	Pass	0.225759	ITH_low
cg02253918	chr2	Hypomethylated	2.18798	1.75092	Pass	0.257648	ITH_low
cg02253924	chr6	Hypomethylated	2.51875	2.51313	Pass	0.223838	ITH_low
cg02254041	chr2	Hypomethylated	3.36907	3.03732	Pass	0.264201	ITH_low
cg02254135	chr20	Hypomethylated	1.9848	1.61451	Fail	0.307809	ITH_intermediate
cg02254255	chr7	Hypomethylated	3.1987	2.94717	Pass	0.150733	ITH_low
cg02254389	chr1	Hypomethylated	2.46223	2.21008	Pass	0.329788	ITH_intermediate
cg02254620	chr8	Hypomethylated	2.69973	2.38599	Pass	0.365899	ITH_intermediate
cg02254719	chr1	Hypomethylated	1.41605	1.08682	Fail	0.476476	ITH_intermediate
cg02255004	chr4	Hypomethylated	2.78669	2.35259	Pass	0.247235	ITH_low
cg02255186	chr2	Hypomethylated	2.28213	1.84615	Pass	0.329309	ITH_intermediate
cg02255286	chr11	Hypomethylated	2.34803	1.98681	Pass	0.336764	ITH_intermediate
cg02255488	chr2	Hypermethylated	2.23174	1.94814	Pass	0.242559	ITH_low
cg02255551	chr14	Hypomethylated	1.83597	1.54728	Fail	0.368769	ITH_intermediate
cg02255732	chr11	Hypomethylated	2.77945	2.31251	Pass	0.353527	ITH_intermediate
cg02255950	chr6	Hypomethylated	3.84193	3.47718	Pass	0.216502	ITH_low
cg02255986	chr6	Hypomethylated	2.85973	2.33821	Pass	0.245325	ITH_low
cg02256049	chr11	Hypermethylated	2.22246	1.94052	Pass	0.290188	ITH_low
cg02256198	chr4	Hypomethylated	4.01476	3.63586	Pass	0.225561	ITH_low
cg02256456	chr21	Hypomethylated	3.2709	3.15195	Pass	0.221678	ITH_low
cg02256592	chr3	Hypomethylated	1.8637	1.74347	Fail	0.452756	ITH_intermediate
cg02256631	chr16	Hypermethylated	2.30037	1.79533	Pass	0.21894	ITH_low
cg02256739	chr4	Hypomethylated	3.45863	3.15855	Pass	0.205678	ITH_low
cg02256874	chr17	Hypermethylated	2.12383	2.06352	Pass	0.306962	ITH_intermediate
cg02257090	chr6	Hypermethylated	4.49136	4.35637	Pass	0.120345	ITH_low
cg02257281	chr5	Hypomethylated	2.60211	2.30113	Pass	0.280578	ITH_low
cg02257405	chr5	Hypermethylated	1.63359	1.42174	Fail	0.366018	ITH_intermediate
cg02257887	chr2	Hypomethylated	2.47141	2.13069	Pass	0.431541	ITH_intermediate
cg02258381	chr10	Hypomethylated	3.15431	2.96397	Pass	0.280963	ITH_low
cg02258449	chr1	Hypomethylated	2.97705	2.75826	Pass	0.311935	ITH_intermediate
cg02258534	chr11	Hypomethylated	2.59288	2.39783	Pass	0.196598	ITH_low
cg02258614	chr19	Hypomethylated	2.04865	1.70765	Pass	0.542043	ITH_intermediate
cg02258751	chr2	Hypomethylated	2.11166	1.9197	Pass	0.490984	ITH_intermediate
cg02258964	chr2	Hypomethylated	3.08961	2.76736	Pass	0.319578	ITH_intermediate
cg02259192	chr10	Hypomethylated	2.86261	2.52926	Pass	0.380023	ITH_intermediate
cg02259246	chr6	Hypomethylated	3.22077	2.90699	Pass	0.197738	ITH_low
cg02259324	chr15	Hypermethylated	4.93085	4.34848	Pass	0.123436	ITH_low
cg02259429	chr14	Hypomethylated	3.35437	2.88068	Pass	0.37532	ITH_intermediate
cg02259550	chr16	Hypomethylated	2.45105	2.05266	Pass	0.288549	ITH_low
cg02259934	chr19	Hypomethylated	3.58053	3.62372	Pass	0.188939	ITH_low
cg02259947	chr12	Hypomethylated	1.60577	1.3982	Fail	0.390583	ITH_intermediate
cg02260059	chr16	Hypomethylated	1.46406	1.09926	Fail	0.657052	ITH_high
cg02260194	chr2	Hypomethylated	2.64208	2.35264	Pass	0.356074	ITH_intermediate
cg02260461	chr1	Hypomethylated	2.35831	1.90433	Pass	0.432478	ITH_intermediate
cg02260571	chr2	Hypomethylated	1.92929	1.48359	Fail	0.298798	ITH_low
cg02260589	chr1	Hypermethylated	2.60997	2.44579	Pass	0.265124	ITH_low
cg02260630	chr16	Hypermethylated	3.30362	2.5761	Pass	0.36493	ITH_intermediate
cg02260750	chr3	Hypomethylated	2.12855	1.6416	Pass	0.465803	ITH_intermediate
cg02261496	chr10	Hypomethylated	2.65926	2.23113	Pass	0.360363	ITH_intermediate
cg02261780	chr19	Hypermethylated	2.46136	2.20233	Pass	0.269409	ITH_low
cg02262199	chr7	Hypomethylated	3.7562	3.44625	Pass	0.281364	ITH_low
cg02262221	chr4	Hypomethylated	2.72488	2.30458	Pass	0.444707	ITH_intermediate
cg02262358	chr12	Hypomethylated	3.34436	3.19981	Pass	0.20854	ITH_low
cg02262553	chr4	Hypomethylated	2.76966	2.55843	Pass	0.184479	ITH_low
cg02262622	chr14	Hypomethylated	3.62674	3.42215	Pass	0.253906	ITH_low
cg02263260	chr16	Hypomethylated	2.514	2.21574	Pass	0.326309	ITH_intermediate
cg02263281	chr7	Hypomethylated	2.31727	1.90698	Pass	0.358564	ITH_intermediate
cg02263377	chr14	Hypomethylated	5.11915	4.44889	Pass	0.174575	ITH_low
cg02263901	chr2	Hypomethylated	2.29308	2.1345	Pass	0.246301	ITH_low
cg02264079	chr16	Hypermethylated	2.13899	1.83476	Pass	0.346093	ITH_intermediate
cg02264082	chr3	Hypermethylated	2.2094	1.87631	Pass	0.387176	ITH_intermediate
cg02264319	chr12	Hypomethylated	2.15471	1.7568	Pass	0.476235	ITH_intermediate
cg02264416	chr11	Hypomethylated	1.99846	1.65565	Fail	0.390163	ITH_intermediate
cg02264423	chr4	Hypomethylated	1.66129	1.52684	Fail	0.322617	ITH_intermediate
cg02264696	chr8	Hypomethylated	4.1878	3.96999	Pass	0.231004	ITH_low
cg02264818	chr13	Hypomethylated	1.72694	1.55911	Fail	0.442037	ITH_intermediate
cg02264922	chr12	Hypermethylated	3.09696	3.14654	Pass	0.0743988	ITH_low
cg02264935	chr16	Hypomethylated	2.16894	1.73186	Pass	0.368233	ITH_intermediate
cg02265177	chr2	Hypomethylated	3.01675	2.16692	Pass	0.409537	ITH_intermediate
cg02265758	chr5	Hypomethylated	1.91708	1.6494	Fail	0.371682	ITH_intermediate
cg02265785	chr11	Hypomethylated	3.43516	2.97109	Pass	0.243026	ITH_low
cg02265810	chr10	Hypermethylated	2.11381	1.93671	Pass	0.166474	ITH_low
cg02266029	chr5	Hypomethylated	2.74703	2.27538	Pass	0.259754	ITH_low
cg02266086	chr6	Hypermethylated	3.13686	2.68854	Pass	0.222889	ITH_low
cg02266177	chr16	Hypomethylated	1.74401	1.5036	Fail	0.373267	ITH_intermediate
cg02266253	chr1	Hypomethylated	2.88337	2.43178	Pass	0.434012	ITH_intermediate
cg02266315	chr19	Hypomethylated	1.98702	1.65815	Fail	0.449552	ITH_intermediate
cg02266344	chr6	Hypomethylated	2.67553	2.20153	Pass	0.296256	ITH_low
cg02266348	chr7	Hypermethylated	5.62255	5.54347	Pass	0.0382785	ITH_low
cg02266500	chr14	Hypermethylated	3.25378	2.8514	Pass	0.252766	ITH_low
cg02266621	chr8	Hypomethylated	2.16726	1.98063	Pass	0.256883	ITH_low
cg02266732	chr5	Hypermethylated	1.64366	1.37834	Fail	0.510906	ITH_intermediate
cg02266736	chr6	Hypomethylated	3.42771	3.07809	Pass	0.237339	ITH_low
cg02266769	chr1	Hypomethylated	1.95508	1.63335	Fail	0.407717	ITH_intermediate
cg02266791	chr1	Hypomethylated	3.16545	2.88728	Pass	0.319844	ITH_intermediate
cg02266979	chr19	Hypomethylated	1.89188	1.77622	Fail	0.298825	ITH_low
cg02267052	chr4	Hypomethylated	2.70832	2.24609	Pass	0.470895	ITH_intermediate
cg02267408	chr1	Hypermethylated	3.57682	2.91358	Pass	0.256477	ITH_low
cg02268171	chr13	Hypermethylated	2.73587	2.57014	Pass	0.176454	ITH_low
cg02268225	chr14	Hypermethylated	1.59012	1.48356	Fail	0.15052	ITH_low
cg02269083	chr18	Hypomethylated	2.36083	1.86568	Pass	0.48839	ITH_intermediate
cg02269094	chr5	Hypomethylated	2.40156	2.0018	Pass	0.570451	ITH_intermediate
cg02269161	chr11	Hypermethylated	2.76986	2.44365	Pass	0.115984	ITH_low
cg02269302	chr18	Hypomethylated	2.4555	2.19892	Pass	0.310183	ITH_intermediate
cg02269431	chr16	Hypermethylated	2.04984	1.74526	Pass	0.288159	ITH_low
cg02269477	chr9	Hypomethylated	1.58534	1.2664	Fail	0.524307	ITH_intermediate
cg02269622	chr16	Hypomethylated	1.72347	1.562	Fail	0.335244	ITH_intermediate
cg02270183	chr10	Hypermethylated	5.06947	4.55954	Pass	0.128723	ITH_low
cg02270299	chr8	Hypomethylated	2.87795	2.43267	Pass	0.369681	ITH_intermediate
cg02270390	chr1	Hypomethylated	2.65303	2.51002	Pass	0.199747	ITH_low
cg02270765	chr4	Hypomethylated	3.35089	2.81423	Pass	0.333636	ITH_intermediate
cg02270895	chr6	Hypomethylated	2.24117	1.79715	Pass	0.395889	ITH_intermediate
cg02271560	chr2	Hypomethylated	2.85832	2.37876	Pass	0.114768	ITH_low
cg02271827	chr2	Hypomethylated	2.81943	2.3216	Pass	0.334466	ITH_intermediate
cg02271843	chr12	Hypomethylated	3.23144	2.9689	Pass	0.223694	ITH_low
cg02271878	chr12	Hypomethylated	2.59294	2.38454	Pass	0.322999	ITH_intermediate
cg02271895	chr5	Hypermethylated	1.5547	1.32145	Fail	0.373398	ITH_intermediate
cg02271959	chr11	Hypomethylated	2.32265	2.06506	Pass	0.241193	ITH_low
cg02272395	chr5	Hypomethylated	2.23146	1.83377	Pass	0.312944	ITH_intermediate
cg02272429	chr15	Hypomethylated	2.05005	1.75561	Pass	0.451097	ITH_intermediate
cg02272751	chr19	Hypomethylated	2.16978	1.94594	Pass	0.218991	ITH_low
cg02272795	chr19	Hypomethylated	3.09357	2.78452	Pass	0.254518	ITH_low
cg02272851	chr10	Hypomethylated	2.31773	1.8092	Pass	0.589057	ITH_intermediate
cg02272993	chr2	Hypermethylated	1.58643	1.30378	Fail	0.42054	ITH_intermediate
cg02273079	chr3	Hypomethylated	2.96115	2.42949	Pass	0.359642	ITH_intermediate
cg02273252	chr10	Hypomethylated	3.89099	3.31863	Pass	0.364989	ITH_intermediate
cg02273362	chr5	Hypomethylated	2.55286	2.34836	Pass	0.243635	ITH_low
cg02273392	chr7	Hypermethylated	3.5063	3.21803	Pass	0.21789	ITH_low
cg02273398	chr6	Hypermethylated	2.7329	2.20948	Pass	0.391295	ITH_intermediate
cg02273512	chr3	Hypomethylated	1.97719	1.55612	Fail	0.281947	ITH_low
cg02273617	chr15	Hypermethylated	5.88091	5.76763	Pass	0.0684853	ITH_low
cg02273846	chr14	Hypermethylated	4.19901	3.26575	Pass	0.382733	ITH_intermediate
cg02274033	chr3	Hypomethylated	3.01311	2.69727	Pass	0.328068	ITH_intermediate
cg02274103	chr17	Hypomethylated	4.09677	3.78596	Pass	0.202871	ITH_low
cg02274336	chr6	Hypomethylated	2.50953	2.3019	Pass	0.237206	ITH_low
cg02274528	chr5	Hypomethylated	1.81508	1.59757	Fail	0.31909	ITH_intermediate
cg02274584	chr21	Hypomethylated	3.85146	3.35474	Pass	0.406544	ITH_intermediate
cg02274728	chr20	Hypomethylated	2.19668	2.04865	Pass	0.287702	ITH_low
cg02274788	chr1	Hypomethylated	2.5228	2.13123	Pass	0.320676	ITH_intermediate
cg02275027	chr11	Hypomethylated	3.42206	3.23349	Pass	0.227934	ITH_low
cg02275040	chr14	Hypomethylated	3.43853	3.19254	Pass	0.232319	ITH_low
cg02275396	chr19	Hypomethylated	1.84329	1.58636	Fail	0.253382	ITH_low
cg02275413	chr12	Hypomethylated	3.30512	2.94552	Pass	0.322454	ITH_intermediate
cg02275530	chr17	Hypomethylated	2.89012	2.61986	Pass	0.243819	ITH_low
cg02275545	chr8	Hypomethylated	2.315	1.9251	Pass	0.391373	ITH_intermediate
cg02275724	chr16	Hypomethylated	2.15098	1.84918	Pass	0.433577	ITH_intermediate
cg02275784	chr11	Hypomethylated	3.33703	3.038	Pass	0.305391	ITH_intermediate
cg02275861	chr18	Hypomethylated	3.07981	2.84056	Pass	0.260694	ITH_low
cg02275985	chr10	Hypomethylated	2.06298	1.78746	Pass	0.43629	ITH_intermediate
cg02276017	chr11	Hypermethylated	2.04207	1.62067	Pass	0.520549	ITH_intermediate
cg02276070	chr5	Hypermethylated	2.07556	1.9093	Pass	0.396141	ITH_intermediate
cg02276135	chr12	Hypomethylated	2.44472	2.28086	Pass	0.341951	ITH_intermediate
cg02276868	chr12	Hypomethylated	3.54811	3.16757	Pass	0.277748	ITH_low
cg02277272	chr9	Hypomethylated	2.264	2.07079	Pass	0.422187	ITH_intermediate
cg02277356	chr1	Hypomethylated	2.43856	2.21889	Pass	0.308064	ITH_intermediate
cg02277520	chr17	Hypermethylated	1.69061	1.11628	Fail	0.342065	ITH_intermediate
cg02277605	chr2	Hypomethylated	2.34584	2.02908	Pass	0.292441	ITH_low
cg02277868	chr5	Hypomethylated	3.38092	3.1505	Pass	0.291677	ITH_low
cg02277965	chr12	Hypermethylated	3.50501	3.36183	Pass	0.0558201	ITH_low
cg02278073	chr17	Hypermethylated	3.49623	3.36252	Pass	0.163972	ITH_low
cg02278087	chr12	Hypomethylated	2.27446	1.9864	Pass	0.420893	ITH_intermediate
cg02278437	chr18	Hypermethylated	2.64708	2.53373	Pass	0.260686	ITH_low
cg02278768	chr15	Hypermethylated	1.79966	1.58613	Fail	0.318245	ITH_intermediate
cg02279071	chr3	Hypermethylated	5.53902	5.44568	Pass	0.0562363	ITH_low
cg02279108	chr7	Hypomethylated	2.54086	2.3155	Pass	0.227831	ITH_low
cg02279147	chr8	Hypomethylated	3.22914	2.97295	Pass	0.233577	ITH_low
cg02279148	chr1	Hypermethylated	1.71275	1.39751	Fail	0.47553	ITH_intermediate
cg02279181	chr5	Hypomethylated	3.20614	2.70551	Pass	0.334631	ITH_intermediate
cg02279214	chr10	Hypomethylated	2.0606	1.7462	Pass	0.515691	ITH_intermediate
cg02279465	chr3	Hypomethylated	3.398	3.19714	Pass	0.223324	ITH_low
cg02279503	chr1	Hypomethylated	3.43395	3.015	Pass	0.293118	ITH_low
cg02279670	chr13	Hypermethylated	5.89232	5.8157	Pass	0.0595772	ITH_low
cg02279712	chr16	Hypomethylated	3.66807	3.12006	Pass	0.329295	ITH_intermediate
cg02279719	chr16	Hypermethylated	4.38942	4.307	Pass	0.0898552	ITH_low
cg02279883	chr17	Hypomethylated	2.93948	2.69	Pass	0.235418	ITH_low
cg02279936	chr2	Hypomethylated	1.71164	1.48348	Fail	0.424042	ITH_intermediate
cg02279987	chr1	Hypermethylated	2.20654	2.08038	Pass	0.151628	ITH_low
cg02280031	chr10	Hypomethylated	1.94342	1.86267	Fail	0.366778	ITH_intermediate
cg02280038	chr9	Hypomethylated	3.46606	3.0644	Pass	0.287764	ITH_low
cg02280281	chr2	Hypermethylated	4.54582	4.23894	Pass	0.210929	ITH_low
cg02280348	chr14	Hypomethylated	2.64304	2.18067	Pass	0.439215	ITH_intermediate
cg02280719	chr1	Hypomethylated	2.16725	1.84469	Pass	0.353841	ITH_intermediate
cg02280912	chr19	Hypermethylated	4.52801	4.52976	Pass	0.0685798	ITH_low
cg02281050	chr10	Hypomethylated	2.05715	1.65769	Pass	0.5788	ITH_intermediate
cg02281400	chr1	Hypomethylated	2.67585	2.39093	Pass	0.332639	ITH_intermediate
cg02281489	chr2	Hypomethylated	2.50983	2.22299	Pass	0.325183	ITH_intermediate
cg02281493	chr10	Hypomethylated	2.36677	2.15613	Pass	0.350501	ITH_intermediate
cg02281502	chr9	Hypomethylated	3.62553	3.48761	Pass	0.236179	ITH_low
cg02281539	chr6	Hypomethylated	4.21169	3.71884	Pass	0.221511	ITH_low
cg02281790	chr6	Hypermethylated	3.75474	3.57392	Pass	0.161164	ITH_low
cg02281854	chr2	Hypomethylated	1.7259	1.51531	Fail	0.406392	ITH_intermediate
cg02281970	chr19	Hypermethylated	3.90514	3.46271	Pass	0.188939	ITH_low
cg02282041	chr16	Hypomethylated	3.33279	3.02631	Pass	0.254373	ITH_low
cg02282083	chr18	Hypomethylated	2.91342	2.4925	Pass	0.2972	ITH_low
cg02282120	chr14	Hypermethylated	3.75573	3.73945	Pass	0.0561737	ITH_low
cg02282492	chr14	Hypomethylated	1.99395	1.59508	Fail	0.410542	ITH_intermediate
cg02282626	chr6	Hypermethylated	5.17368	4.82995	Pass	0.0605017	ITH_low
cg02282631	chr5	Hypermethylated	2.82583	2.4786	Pass	0.260427	ITH_low
cg02282774	chr5	Hypermethylated	3.978	3.7388	Pass	0.2215	ITH_low
cg02282846	chr1	Hypomethylated	2.34485	2.10926	Pass	0.233603	ITH_low
cg02283042	chr16	Hypomethylated	3.07818	2.93863	Pass	0.363638	ITH_intermediate
cg02283181	chr1	Hypomethylated	3.60528	3.43053	Pass	0.176566	ITH_low
cg02283204	chr6	Hypomethylated	2.2306	1.8075	Pass	0.484367	ITH_intermediate
cg02283206	chr15	Hypomethylated	2.08186	1.66182	Pass	0.357539	ITH_intermediate
cg02283238	chr5	Hypomethylated	2.74956	2.54002	Pass	0.215525	ITH_low
cg02283366	chr1	Hypermethylated	2.41778	2.36872	Pass	0.336563	ITH_intermediate
cg02283570	chr7	Hypomethylated	1.81382	1.44776	Fail	0.371279	ITH_intermediate
cg02283643	chr8	Hypomethylated	2.34016	1.98059	Pass	0.343494	ITH_intermediate
cg02283949	chr6	Hypermethylated	2.44364	2.13621	Pass	0.233475	ITH_low
cg02284258	chr16	Hypermethylated	1.50706	1.34583	Fail	0.299641	ITH_low
cg02284297	chr5	Hypomethylated	2.97777	2.46383	Pass	0.30065	ITH_intermediate
cg02284419	chr14	Hypermethylated	2.69471	2.18979	Pass	0.316837	ITH_intermediate
cg02284433	chr11	Hypomethylated	2.0447	1.71356	Pass	0.311397	ITH_intermediate
cg02284617	chr19	Hypomethylated	2.8462	2.20755	Pass	0.469731	ITH_intermediate
cg02284725	chr11	Hypomethylated	1.96229	1.7314	Fail	0.391285	ITH_intermediate
cg02284741	chr3	Hypermethylated	1.93777	1.77935	Fail	0.352592	ITH_intermediate
cg02284851	chr3	Hypomethylated	1.89888	1.75882	Fail	0.369634	ITH_intermediate
cg02284966	chr15	Hypomethylated	2.82742	2.23922	Pass	0.456785	ITH_intermediate
cg02284980	chr4	Hypomethylated	2.60272	2.14604	Pass	0.283615	ITH_low
cg02285102	chr20	Hypomethylated	2.1949	1.99083	Pass	0.346181	ITH_intermediate
cg02285217	chr11	Hypomethylated	3.07008	2.33337	Pass	0.455225	ITH_intermediate
cg02285263	chr6	Hypermethylated	3.58728	2.98369	Pass	0.246661	ITH_low
cg02285799	chr14	Hypomethylated	3.16114	2.68591	Pass	0.277728	ITH_low
cg02285887	chr7	Hypermethylated	3.60135	3.52303	Pass	0.0759164	ITH_low
cg02285922	chr5	Hypermethylated	5.86408	5.72397	Pass	0.0952132	ITH_low
cg02285966	chr3	Hypomethylated	2.53703	2.41388	Pass	0.205495	ITH_low
cg02286081	chr6	Hypomethylated	3.95367	3.45808	Pass	0.225002	ITH_low
cg02286424	chr9	Hypomethylated	3.13047	2.86561	Pass	0.320862	ITH_intermediate
cg02286622	chr18	Hypomethylated	2.9569	2.65979	Pass	0.352883	ITH_intermediate
cg02286709	chr1	Hypomethylated	3.33652	2.72541	Pass	0.338495	ITH_intermediate
cg02286715	chr4	Hypermethylated	1.23796	1.02053	Fail	0.441386	ITH_intermediate
cg02286737	chr12	Hypermethylated	1.03475	0.823851	Fail	0.476122	ITH_intermediate
cg02286819	chr1	Hypomethylated	2.13576	1.80915	Pass	0.446379	ITH_intermediate
cg02287004	chr2	Hypomethylated	3.17484	2.75192	Pass	0.245676	ITH_low
cg02287146	chr5	Hypomethylated	2.84365	2.59653	Pass	0.295209	ITH_low
cg02287214	chr11	Hypomethylated	2.06526	1.91725	Pass	0.329375	ITH_intermediate
cg02287335	chr2	Hypomethylated	3.47091	3.1695	Pass	0.222176	ITH_low
cg02287346	chr21	Hypermethylated	2.17586	1.89677	Pass	0.309163	ITH_intermediate
cg02287483	chr8	Hypomethylated	2.31571	2.0487	Pass	0.348613	ITH_intermediate
cg02287625	chr5	Hypomethylated	1.88718	1.5899	Fail	0.399649	ITH_intermediate
cg02287693	chr22	Hypermethylated	2.6484	2.48051	Pass	0.262808	ITH_low
cg02287817	chr2	Hypomethylated	2.75771	2.44986	Pass	0.276032	ITH_low
cg02288088	chr2	Hypermethylated	2.00224	1.81982	Pass	0.391193	ITH_intermediate
cg02288294	chr11	Hypomethylated	3.72505	3.54304	Pass	0.270987	ITH_low
cg02288301	chr2	Hypermethylated	3.44996	3.18993	Pass	0.16381	ITH_low
cg02288341	chr5	Hypermethylated	6.05598	5.94763	Pass	0.0336042	ITH_low
cg02288610	chr8	Hypomethylated	1.96266	1.78281	Fail	0.353008	ITH_intermediate
cg02288628	chr18	Hypomethylated	3.24892	2.62903	Pass	0.374708	ITH_intermediate
cg02288684	chr16	Hypomethylated	2.17503	1.69296	Pass	0.380787	ITH_intermediate
cg02288754	chr16	Hypermethylated	1.49314	1.32177	Fail	0.379738	ITH_intermediate
cg02288791	chr20	Hypomethylated	3.6189	3.23426	Pass	0.284528	ITH_low
cg02288827	chr7	Hypomethylated	2.48059	2.15705	Pass	0.356955	ITH_intermediate
cg02288831	chr1	Hypomethylated	1.85575	1.74382	Fail	0.403077	ITH_intermediate
cg02288887	chr19	Hypermethylated	5.30324	4.77501	Pass	0.252405	ITH_low
cg02289013	chr1	Hypomethylated	1.53204	1.18314	Fail	0.423301	ITH_intermediate
cg02289020	chr16	Hypomethylated	2.957	2.85385	Pass	0.275995	ITH_low
cg02289045	chr2	Hypomethylated	2.36152	1.92531	Pass	0.416118	ITH_intermediate
cg02289285	chr1	Hypomethylated	2.81509	2.64333	Pass	0.245693	ITH_low
cg02290238	chr1	Hypermethylated	5.80392	5.54315	Pass	0.121362	ITH_low
cg02290262	chr1	Hypomethylated	2.43557	2.34368	Pass	0.275272	ITH_low
cg02290284	chr8	Hypomethylated	1.48329	1.32986	Fail	0.365628	ITH_intermediate
cg02290288	chr7	Hypomethylated	3.2486	2.64628	Pass	0.395079	ITH_intermediate
cg02290349	chr1	Hypermethylated	2.00152	1.54537	Pass	0.313946	ITH_intermediate
cg02290550	chr1	Hypomethylated	2.13905	1.78077	Pass	0.31666	ITH_intermediate
cg02290567	chr16	Hypomethylated	2.70023	2.40215	Pass	0.316034	ITH_intermediate
cg02290590	chr6	Hypomethylated	1.6613	1.41788	Fail	0.308801	ITH_intermediate
cg02290814	chr2	Hypomethylated	2.64208	2.1756	Pass	0.274363	ITH_low
cg02290880	chr1	Hypomethylated	2.63178	2.23537	Pass	0.32188	ITH_intermediate
cg02290978	chr14	Hypomethylated	2.36931	2.05994	Pass	0.413012	ITH_intermediate
cg02291032	chr7	Hypomethylated	2.07355	1.795	Pass	0.321496	ITH_intermediate
cg02291357	chr3	Hypomethylated	3.20157	3.16364	Pass	0.153996	ITH_low
cg02291365	chr13	Hypomethylated	2.02963	1.67698	Pass	0.41006	ITH_intermediate
cg02291532	chr15	Hypermethylated	2.18316	1.8531	Pass	0.286645	ITH_low
cg02291652	chr5	Hypomethylated	1.54917	1.27461	Fail	0.401163	ITH_intermediate
cg02291833	chr4	Hypomethylated	2.7582	2.37471	Pass	0.411548	ITH_intermediate
cg02291894	chr3	Hypomethylated	1.88768	1.63439	Fail	0.389597	ITH_intermediate
cg02292330	chr1	Hypomethylated	1.90792	1.43805	Fail	0.475775	ITH_intermediate
cg02292367	chr6	Hypermethylated	2.04388	1.68575	Pass	0.313281	ITH_intermediate
cg02292520	chr9	Hypermethylated	3.2724	3.03091	Pass	0.370637	ITH_intermediate
cg02292679	chr4	Hypomethylated	3.57113	3.39213	Pass	0.256927	ITH_low
cg02292704	chr10	Hypomethylated	3.24022	2.83976	Pass	0.208686	ITH_low
cg02292788	chr2	Hypomethylated	3.28096	2.77722	Pass	0.277235	ITH_low
cg02292899	chr2	Hypomethylated	3.39074	2.6435	Pass	0.311505	ITH_intermediate
cg02292901	chr10	Hypomethylated	2.44163	2.16288	Pass	0.363421	ITH_intermediate
cg02292948	chr7	Hypomethylated	2.90796	2.54909	Pass	0.282012	ITH_low
cg02292985	chr20	Hypomethylated	3.27707	2.95085	Pass	0.341763	ITH_intermediate
cg02293118	chr7	Hypermethylated	5.39617	4.95574	Pass	0.137347	ITH_low
cg02293192	chr4	Hypomethylated	2.7313	2.4164	Pass	0.306138	ITH_intermediate
cg02293354	chr6	Hypomethylated	2.09422	1.92051	Pass	0.456644	ITH_intermediate
cg02293410	chr19	Hypermethylated	3.79575	3.63594	Pass	0.164252	ITH_low
cg02293437	chr16	Hypermethylated	5.52727	5.26405	Pass	0.140174	ITH_low
cg02293936	chr17	Hypomethylated	5.56702	5.34223	Pass	0.133006	ITH_low
cg02293964	chr8	Hypomethylated	3.20468	2.95385	Pass	0.292236	ITH_low
cg02293985	chr17	Hypomethylated	3.60295	3.39282	Pass	0.250836	ITH_low
cg02294020	chr4	Hypermethylated	4.11493	3.58177	Pass	0.256049	ITH_low
cg02294028	chr7	Hypomethylated	3.75075	3.35122	Pass	0.23005	ITH_low
cg02294055	chr2	Hypermethylated	3.03869	2.84837	Pass	0.111499	ITH_low
cg02294138	chr10	Hypermethylated	1.33908	1.14898	Fail	0.36142	ITH_intermediate
cg02294230	chr19	Hypomethylated	1.52717	1.21786	Fail	0.322633	ITH_intermediate
cg02294239	chr9	Hypermethylated	1.57086	1.40967	Fail	0.341756	ITH_intermediate
cg02294561	chr18	Hypermethylated	1.84661	1.6267	Fail	0.422734	ITH_intermediate
cg02294563	chr5	Hypomethylated	2.19924	1.97952	Pass	0.436032	ITH_intermediate
cg02294687	chr1	Hypomethylated	2.72038	2.44182	Pass	0.210797	ITH_low
cg02294693	chr5	Hypermethylated	2.61706	2.22173	Pass	0.355718	ITH_intermediate
cg02294764	chr13	Hypermethylated	3.88672	3.71243	Pass	0.249476	ITH_low
cg02294838	chr2	Hypomethylated	2.0833	1.65976	Pass	0.325107	ITH_intermediate
cg02295000	chr15	Hypomethylated	2.84726	2.53149	Pass	0.259034	ITH_low
cg02295078	chr17	Hypermethylated	5.19289	4.92052	Pass	0.0572713	ITH_low
cg02295216	chr16	Hypomethylated	2.14184	2.014	Pass	0.271852	ITH_low
cg02295341	chr16	Hypomethylated	2.61114	2.39768	Pass	0.324277	ITH_intermediate
cg02295386	chr7	Hypomethylated	3.50615	3.23466	Pass	0.25365	ITH_low
cg02295414	chr8	Hypomethylated	2.71683	2.55853	Pass	0.272714	ITH_low
cg02295477	chr20	Hypermethylated	3.52608	3.13224	Pass	0.190369	ITH_low
cg02295821	chr5	Hypomethylated	3.57613	3.08537	Pass	0.309118	ITH_intermediate
cg02296029	chr1	Hypomethylated	2.9714	2.67104	Pass	0.288353	ITH_low
cg02296392	chr19	Hypomethylated	1.53408	1.38473	Fail	0.468467	ITH_intermediate
cg02296499	chr17	Hypomethylated	2.72473	2.42886	Pass	0.249209	ITH_low
cg02296932	chr7	Hypomethylated	2.20696	2.01104	Pass	0.427217	ITH_intermediate
cg02297168	chr13	Hypomethylated	3.27423	2.91286	Pass	0.262026	ITH_low
cg02297335	chr8	Hypomethylated	3.28822	2.69904	Pass	0.324417	ITH_intermediate
cg02297974	chr5	Hypomethylated	1.58465	1.40333	Fail	0.384641	ITH_intermediate
cg02298094	chr12	Hypomethylated	3.74118	3.60381	Pass	0.257142	ITH_low
cg02298116	chr14	Hypermethylated	2.86779	2.82847	Pass	0.204216	ITH_low
cg02298281	chr2	Hypomethylated	2.81968	2.48548	Pass	0.269073	ITH_low
cg02298289	chr21	Hypomethylated	2.7493	2.30283	Pass	0.349368	ITH_intermediate
cg02298327	chr2	Hypomethylated	3.29553	3.0055	Pass	0.301444	ITH_intermediate
cg02298401	chr21	Hypomethylated	2.80924	2.64005	Pass	0.206419	ITH_low
cg02298525	chr1	Hypomethylated	2.19233	2.01567	Pass	0.220119	ITH_low
cg02298721	chr3	Hypermethylated	4.28075	4.06901	Pass	0.120349	ITH_low
cg02298788	chr3	Hypomethylated	2.40127	2.30825	Pass	0.232948	ITH_low
cg02298842	chr12	Hypomethylated	2.3922	2.17816	Pass	0.447272	ITH_intermediate
cg02298862	chr8	Hypermethylated	2.84053	2.43971	Pass	0.208602	ITH_low
cg02298956	chr19	Hypermethylated	5.28772	5.017	Pass	0.143744	ITH_low
cg02299020	chr8	Hypomethylated	2.54907	2.20801	Pass	0.445994	ITH_intermediate
cg02299124	chr8	Hypomethylated	2.59279	2.34899	Pass	0.29425	ITH_low
cg02299626	chr12	Hypomethylated	1.5648	1.29259	Fail	0.485362	ITH_intermediate
cg02299931	chr17	Hypomethylated	2.45538	2.29585	Pass	0.224512	ITH_low
cg02299950	chr1	Hypermethylated	3.64885	3.4636	Pass	0.209276	ITH_low
cg02300050	chr11	Hypomethylated	2.36162	2.11556	Pass	0.291933	ITH_low
cg02300083	chr7	Hypomethylated	3.07801	2.45518	Pass	0.371096	ITH_intermediate
cg02300154	chr7	Hypermethylated	1.34717	1.22637	Fail	0.441788	ITH_intermediate
cg02300216	chr14	Hypermethylated	5.62354	5.59393	Pass	0.117989	ITH_low
cg02300329	chr14	Hypomethylated	2.47152	2.13789	Pass	0.344453	ITH_intermediate
cg02300379	chr10	Hypomethylated	2.725	2.38394	Pass	0.325731	ITH_intermediate
cg02300466	chr3	Hypermethylated	1.6961	1.50973	Fail	0.35811	ITH_intermediate
cg02300584	chr5	Hypermethylated	2.46821	1.9945	Pass	0.492999	ITH_intermediate
cg02300724	chr20	Hypermethylated	4.5404	4.44914	Pass	0.0666267	ITH_low
cg02300750	chr10	Hypomethylated	3.45772	2.97906	Pass	0.385372	ITH_intermediate
cg02300939	chr9	Hypomethylated	2.48823	2.12944	Pass	0.279834	ITH_low
cg02301292	chr16	Hypomethylated	2.94177	2.57669	Pass	0.283436	ITH_low
cg02301514	chr6	Hypomethylated	2.12227	1.82409	Pass	0.476755	ITH_intermediate
cg02301622	chr16	Hypomethylated	3.18156	3.11592	Pass	0.283032	ITH_low
cg02301706	chr13	Hypomethylated	2.01428	1.7135	Pass	0.311259	ITH_intermediate
cg02301805	chr7	Hypermethylated	4.42682	4.25752	Pass	0.115782	ITH_low
cg02301916	chr1	Hypomethylated	2.87665	2.43924	Pass	0.295159	ITH_low
cg02302026	chr6	Hypomethylated	4.0922	3.52295	Pass	0.232746	ITH_low
cg02302348	chr10	Hypomethylated	2.17832	1.86327	Pass	0.417793	ITH_intermediate
cg02302398	chr7	Hypomethylated	1.65344	1.49812	Fail	0.335097	ITH_intermediate
cg02302574	chr13	Hypomethylated	2.61571	2.13409	Pass	0.522134	ITH_intermediate
cg02302582	chr10	Hypermethylated	3.77082	3.38828	Pass	0.238953	ITH_low
cg02302652	chr8	Hypomethylated	1.99874	1.73443	Fail	0.303709	ITH_intermediate
cg02302721	chr3	Hypomethylated	1.98937	1.53737	Fail	0.564341	ITH_intermediate
cg02302956	chr6	Hypomethylated	2.92192	2.74794	Pass	0.178744	ITH_low
cg02303258	chr5	Hypomethylated	2.15829	1.87877	Pass	0.27044	ITH_low
cg02303399	chr1	Hypomethylated	3.22157	3.04193	Pass	0.276655	ITH_low
cg02303505	chr8	Hypomethylated	2.81828	2.76836	Pass	0.191475	ITH_low
cg02303533	chr7	Hypomethylated	2.92057	2.73988	Pass	0.280114	ITH_low
cg02303571	chr5	Hypermethylated	4.7997	4.57497	Pass	0.103046	ITH_low
cg02303737	chr1	Hypomethylated	1.5583	1.34005	Fail	0.36037	ITH_intermediate
cg02304033	chr10	Hypomethylated	2.58173	2.01738	Pass	0.433674	ITH_intermediate
cg02304095	chr2	Hypomethylated	1.98453	1.81687	Fail	0.372727	ITH_intermediate
cg02304370	chr11	Hypomethylated	2.77301	2.44697	Pass	0.226013	ITH_low
cg02304377	chr5	Hypomethylated	2.76363	2.43337	Pass	0.307322	ITH_intermediate
cg02304429	chr2	Hypermethylated	1.9924	1.49696	Fail	0.44763	ITH_intermediate
cg02304623	chr5	Hypomethylated	3.4974	3.26021	Pass	0.234504	ITH_low
cg02304767	chr18	Hypermethylated	1.57404	1.25829	Fail	0.329383	ITH_intermediate
cg02304837	chr5	Hypomethylated	4.03729	3.75959	Pass	0.264161	ITH_low
cg02304863	chr2	Hypermethylated	6.2918	5.81711	Pass	0.13873	ITH_low
cg02304909	chr19	Hypomethylated	3.16305	2.83033	Pass	0.222852	ITH_low
cg02304953	chr7	Hypomethylated	3.105	2.69007	Pass	0.348414	ITH_intermediate
cg02305135	chr2	Hypermethylated	1.593	1.39878	Fail	0.330009	ITH_intermediate
cg02305242	chr14	Hypermethylated	2.20591	2.03014	Pass	0.412463	ITH_intermediate
cg02305353	chr12	Hypomethylated	4.05129	3.66433	Pass	0.174244	ITH_low
cg02305377	chr12	Hypermethylated	5.79131	5.53332	Pass	0.116239	ITH_low
cg02305391	chr10	Hypomethylated	2.11734	1.95606	Pass	0.325951	ITH_intermediate
cg02305556	chr8	Hypomethylated	2.57476	2.27591	Pass	0.274141	ITH_low
cg02305659	chr9	Hypomethylated	2.96211	2.58335	Pass	0.232094	ITH_low
cg02305690	chr11	Hypomethylated	3.45394	3.11059	Pass	0.253251	ITH_low
cg02306082	chr4	Hypomethylated	2.17288	1.94081	Pass	0.385827	ITH_intermediate
cg02306125	chr14	Hypomethylated	2.59473	2.3313	Pass	0.34507	ITH_intermediate
cg02306127	chr19	Hypermethylated	5.85424	5.6609	Pass	0.0588252	ITH_low
cg02306139	chr5	Hypomethylated	2.36877	1.80105	Pass	0.388947	ITH_intermediate
cg02306156	chr4	Hypomethylated	1.94985	1.62211	Fail	0.458209	ITH_intermediate
cg02306236	chr12	Hypomethylated	2.47959	2.12206	Pass	0.287767	ITH_low
cg02306492	chr9	Hypermethylated	1.41516	1.20566	Fail	0.434539	ITH_intermediate
cg02306493	chr19	Hypomethylated	2.55706	2.14609	Pass	0.354919	ITH_intermediate
cg02306630	chr10	Hypermethylated	5.07727	4.87907	Pass	0.0673827	ITH_low
cg02306887	chr12	Hypomethylated	2.26516	1.97079	Pass	0.256519	ITH_low
cg02306995	chr3	Hypomethylated	2.23975	2.07611	Pass	0.297308	ITH_low
cg02307075	chr2	Hypomethylated	3.38631	3.20022	Pass	0.124985	ITH_low
cg02307266	chr19	Hypomethylated	3.11911	2.44353	Pass	0.332976	ITH_intermediate
cg02307473	chr4	Hypomethylated	1.99824	1.52776	Fail	0.479829	ITH_intermediate
cg02307531	chr4	Hypomethylated	3.25333	2.88973	Pass	0.356191	ITH_intermediate
cg02307664	chr2	Hypomethylated	3.3109	3.05738	Pass	0.318578	ITH_intermediate
cg02308131	chr4	Hypomethylated	3.80916	3.61024	Pass	0.210938	ITH_low
cg02308150	chr10	Hypomethylated	2.27436	2.06468	Pass	0.315245	ITH_intermediate
cg02308259	chr7	Hypomethylated	3.14706	2.66187	Pass	0.421036	ITH_intermediate
cg02308399	chr6	Hypomethylated	1.92652	1.61671	Fail	0.429178	ITH_intermediate
cg02308712	chr12	Hypermethylated	1.9252	1.53457	Fail	0.329492	ITH_intermediate
cg02308874	chr10	Hypermethylated	2.4936	2.32777	Pass	0.232747	ITH_low
cg02308914	chr3	Hypomethylated	2.11271	1.90036	Pass	0.226397	ITH_low
cg02309011	chr9	Hypomethylated	2.60409	2.2036	Pass	0.446297	ITH_intermediate
cg02309273	chr1	Hypermethylated	4.63308	4.47613	Pass	0.239622	ITH_low
cg02309335	chr6	Hypermethylated	4.26796	4.00442	Pass	0.0689566	ITH_low
cg02309609	chr15	Hypomethylated	3.17852	2.76097	Pass	0.317426	ITH_intermediate
cg02309627	chr19	Hypermethylated	3.32135	3.26088	Pass	0.108704	ITH_low
cg02309752	chr8	Hypomethylated	2.46268	2.24418	Pass	0.295365	ITH_low
cg02309841	chr3	Hypomethylated	2.19842	1.95077	Pass	0.337012	ITH_intermediate
cg02310182	chr5	Hypermethylated	2.19137	2.06607	Pass	0.292292	ITH_low
cg02310457	chr9	Hypomethylated	3.29175	2.8749	Pass	0.349581	ITH_intermediate
cg02310464	chr22	Hypomethylated	3.07568	2.67615	Pass	0.397527	ITH_intermediate
cg02310753	chr22	Hypomethylated	1.60487	1.17818	Fail	0.518064	ITH_intermediate
cg02311073	chr9	Hypomethylated	2.54917	2.03154	Pass	0.310709	ITH_intermediate
cg02311163	chr20	Hypomethylated	3.11104	2.82258	Pass	0.188867	ITH_low
cg02311341	chr10	Hypomethylated	2.81905	2.64429	Pass	0.313539	ITH_intermediate
cg02311432	chr11	Hypermethylated	3.3024	3.01365	Pass	0.260076	ITH_low
cg02311588	chr17	Hypomethylated	3.35698	3.04835	Pass	0.263428	ITH_low
cg02311986	chr10	Hypomethylated	2.68071	2.27275	Pass	0.325322	ITH_intermediate
cg02312317	chr14	Hypermethylated	2.55356	2.26511	Pass	0.276979	ITH_low
cg02312388	chr20	Hypomethylated	2.67159	2.34152	Pass	0.26105	ITH_low
cg02312409	chr6	Hypermethylated	5.67987	5.40698	Pass	0.0684909	ITH_low
cg02312438	chr2	Hypomethylated	2.16962	1.839	Pass	0.347054	ITH_intermediate
cg02312550	chr2	Hypomethylated	2.49227	2.03911	Pass	0.482805	ITH_intermediate
cg02312715	chr5	Hypomethylated	2.65046	2.47069	Pass	0.310051	ITH_intermediate
cg02313073	chr18	Hypomethylated	1.92584	1.5878	Fail	0.407359	ITH_intermediate
cg02313118	chr14	Hypomethylated	2.70156	2.27594	Pass	0.287121	ITH_low
cg02313130	chr1	Hypomethylated	2.50745	2.4095	Pass	0.240355	ITH_low
cg02313492	chr20	Hypomethylated	1.64806	1.40722	Fail	0.382647	ITH_intermediate
cg02313554	chr10	Hypermethylated	3.77666	3.49709	Pass	0.255521	ITH_low
cg02313670	chr2	Hypomethylated	2.80645	2.6404	Pass	0.294389	ITH_low
cg02313709	chr11	Hypomethylated	3.6481	3.14691	Pass	0.234962	ITH_low
cg02313836	chr11	Hypomethylated	3.63012	3.49635	Pass	0.199372	ITH_low
cg02313986	chr15	Hypomethylated	1.5989	1.30489	Fail	0.478269	ITH_intermediate
cg02314019	chr18	Hypomethylated	2.63259	2.45907	Pass	0.317816	ITH_intermediate
cg02314201	chr10	Hypomethylated	1.93964	1.53102	Fail	0.414262	ITH_intermediate
cg02314522	chr11	Hypomethylated	2.61513	2.07849	Pass	0.364069	ITH_intermediate
cg02314852	chr6	Hypomethylated	2.87472	2.65767	Pass	0.227276	ITH_low
cg02315271	chr8	Hypermethylated	2.60172	2.51014	Pass	0.409911	ITH_intermediate
cg02315315	chr2	Hypomethylated	1.38619	1.12362	Fail	0.484007	ITH_intermediate
cg02315376	chr13	Hypomethylated	3.22581	3.03153	Pass	0.139946	ITH_low
cg02315513	chr14	Hypomethylated	2.052	1.68842	Pass	0.4205	ITH_intermediate
cg02315645	chr3	Hypomethylated	2.41001	1.83714	Pass	0.342572	ITH_intermediate
cg02315696	chr8	Hypermethylated	3.26338	2.91855	Pass	0.259244	ITH_low
cg02315863	chr7	Hypomethylated	3.43639	2.85463	Pass	0.376448	ITH_intermediate
cg02315940	chr3	Hypermethylated	3.62366	3.5025	Pass	0.129032	ITH_low
cg02316216	chr19	Hypermethylated	5.50292	5.36949	Pass	0.112709	ITH_low
cg02316596	chr11	Hypermethylated	3.54059	3.15966	Pass	0.159793	ITH_low
cg02316660	chr3	Hypomethylated	2.55421	2.25897	Pass	0.331531	ITH_intermediate
cg02316792	chr4	Hypomethylated	3.11542	2.68797	Pass	0.250439	ITH_low
cg02316833	chr4	Hypomethylated	3.25905	3.02459	Pass	0.174566	ITH_low
cg02317072	chr16	Hypermethylated	1.484	1.46894	Fail	0.307285	ITH_intermediate
cg02317229	chr3	Hypomethylated	3.24054	3.00987	Pass	0.235668	ITH_low
cg02317306	chr17	Hypermethylated	1.94186	1.72137	Fail	0.246013	ITH_low
cg02317400	chr10	Hypermethylated	2.04029	1.90152	Pass	0.162063	ITH_low
cg02317832	chr2	Hypomethylated	3.04523	2.61448	Pass	0.34515	ITH_intermediate
cg02318048	chr8	Hypomethylated	2.62657	2.17087	Pass	0.36299	ITH_intermediate
cg02318080	chr7	Hypomethylated	2.87574	2.77295	Pass	0.176474	ITH_low
cg02318163	chr2	Hypermethylated	2.84949	2.70114	Pass	0.0997172	ITH_low
cg02318232	chr5	Hypomethylated	2.63015	2.19338	Pass	0.419561	ITH_intermediate
cg02318282	chr5	Hypomethylated	2.74692	2.5046	Pass	0.304811	ITH_intermediate
cg02318454	chr8	Hypomethylated	1.9787	1.78775	Fail	0.24638	ITH_low
cg02318535	chr17	Hypermethylated	2.8218	2.45172	Pass	0.240721	ITH_low
cg02318571	chr2	Hypomethylated	3.22284	2.84841	Pass	0.260494	ITH_low
cg02318712	chr5	Hypomethylated	1.98939	1.54993	Fail	0.488831	ITH_intermediate
cg02318926	chr15	Hypermethylated	1.14484	1.05972	Fail	0.479032	ITH_intermediate
cg02318971	chr11	Hypermethylated	1.62548	1.43345	Fail	0.150371	ITH_low
cg02319094	chr11	Hypomethylated	2.16752	1.87267	Pass	0.269808	ITH_low
cg02319149	chr13	Hypomethylated	2.47269	2.18101	Pass	0.337098	ITH_intermediate
cg02319318	chr8	Hypermethylated	2.84682	2.50176	Pass	0.272428	ITH_low
cg02319354	chr5	Hypermethylated	4.49443	4.22827	Pass	0.148465	ITH_low
cg02319485	chr20	Hypomethylated	1.58809	1.38388	Fail	0.322037	ITH_intermediate
cg02319591	chr3	Hypomethylated	1.50267	1.50249	Fail	0.299755	ITH_low
cg02319733	chr8	Hypomethylated	1.03192	0.993398	Fail	0.271478	ITH_low
cg02319818	chr19	Hypermethylated	1.69721	1.53672	Fail	0.287269	ITH_low
cg02319868	chr13	Hypomethylated	1.96909	1.6523	Fail	0.415518	ITH_intermediate
cg02319990	chr15	Hypermethylated	4.2589	4.26561	Pass	0.152834	ITH_low
cg02320084	chr16	Hypomethylated	2.49379	2.16119	Pass	0.319271	ITH_intermediate
cg02320356	chr8	Hypomethylated	1.96415	1.63779	Fail	0.375548	ITH_intermediate
cg02320507	chr8	Hypomethylated	3.21621	2.92938	Pass	0.250808	ITH_low
cg02320543	chr14	Hypermethylated	2.51946	2.47441	Pass	0.21909	ITH_low
cg02320611	chr7	Hypomethylated	2.39588	2.23716	Pass	0.230939	ITH_low
cg02320721	chr17	Hypomethylated	3.09358	2.62538	Pass	0.251944	ITH_low
cg02320740	chr10	Hypermethylated	1.40003	1.31243	Fail	0.463061	ITH_intermediate
cg02320784	chr12	Hypomethylated	3.504	3.30513	Pass	0.240177	ITH_low
cg02320813	chr17	Hypomethylated	2.71498	2.37854	Pass	0.364275	ITH_intermediate
cg02320862	chr17	Hypermethylated	2.35802	2.08737	Pass	0.237599	ITH_low
cg02320886	chr5	Hypomethylated	2.86567	2.52845	Pass	0.363466	ITH_intermediate
cg02321011	chr6	Hypomethylated	2.38212	2.0157	Pass	0.39486	ITH_intermediate
cg02321064	chr3	Hypomethylated	2.73655	2.35371	Pass	0.325688	ITH_intermediate
cg02321197	chr2	Hypomethylated	3.16648	2.84458	Pass	0.235519	ITH_low
cg02321538	chr4	Hypomethylated	2.1121	1.57742	Pass	0.530054	ITH_intermediate
cg02321771	chr9	Hypomethylated	1.78705	1.53602	Fail	0.29877	ITH_low
cg02322195	chr6	Hypomethylated	2.34717	2.11219	Pass	0.307857	ITH_intermediate
cg02322252	chr5	Hypermethylated	2.57656	2.17214	Pass	0.460216	ITH_intermediate
cg02322365	chr16	Hypomethylated	3.47653	3.36701	Pass	0.245058	ITH_low
cg02322400	chr11	Hypomethylated	3.47438	3.30069	Pass	0.272804	ITH_low
cg02322434	chr14	Hypermethylated	2.79608	2.37624	Pass	0.304179	ITH_intermediate
cg02322499	chr1	Hypomethylated	2.428	2.11036	Pass	0.247277	ITH_low
cg02322562	chr7	Hypomethylated	3.48013	3.31939	Pass	0.179146	ITH_low
cg02322653	chr19	Hypomethylated	2.24905	2.06725	Pass	0.210494	ITH_low
cg02322879	chr3	Hypomethylated	2.81582	2.35895	Pass	0.325967	ITH_intermediate
cg02322901	chr15	Hypomethylated	2.7843	2.62799	Pass	0.417851	ITH_intermediate
cg02322911	chr12	Hypomethylated	2.38506	2.00195	Pass	0.386894	ITH_intermediate
cg02322989	chr2	Hypermethylated	4.82046	4.5793	Pass	0.0881772	ITH_low
cg02323003	chr10	Hypomethylated	1.70159	1.34444	Fail	0.503493	ITH_intermediate
cg02323384	chr6	Hypomethylated	3.17415	2.76216	Pass	0.281215	ITH_low
cg02323502	chr22	Hypomethylated	2.39323	2.12478	Pass	0.392751	ITH_intermediate
cg02323506	chr1	Hypomethylated	3.33591	2.95255	Pass	0.302174	ITH_intermediate
cg02323550	chr7	Hypomethylated	3.73815	3.65329	Pass	0.133279	ITH_low
cg02323699	chr11	Hypomethylated	1.44041	1.19472	Fail	0.414147	ITH_intermediate
cg02323768	chr1	Hypermethylated	3.06488	2.7263	Pass	0.289461	ITH_low
cg02323779	chr19	Hypermethylated	4.23486	4.37863	Pass	0.112102	ITH_low
cg02324517	chr5	Hypomethylated	3.06609	2.86216	Pass	0.284174	ITH_low
cg02324558	chr8	Hypomethylated	3.94706	3.66734	Pass	0.250574	ITH_low
cg02324651	chr12	Hypomethylated	2.61421	2.28105	Pass	0.265104	ITH_low
cg02324920	chr10	Hypermethylated	1.94214	1.70007	Fail	0.202832	ITH_low
cg02325250	chr5	Hypomethylated	2.52885	2.2815	Pass	0.237752	ITH_low
cg02325313	chr4	Hypomethylated	3.09309	2.79129	Pass	0.342169	ITH_intermediate
cg02325318	chr14	Hypermethylated	3.92303	3.86742	Pass	0.0612186	ITH_low
cg02325361	chr12	Hypomethylated	2.27279	2.20907	Pass	0.298555	ITH_low
cg02325434	chr1	Hypermethylated	2.84082	2.44883	Pass	0.259258	ITH_low
cg02325540	chr10	Hypermethylated	1.96578	1.70724	Fail	0.208888	ITH_low
cg02325544	chr6	Hypomethylated	3.5891	3.41149	Pass	0.276221	ITH_low
cg02326249	chr1	Hypomethylated	2.95201	2.59281	Pass	0.289094	ITH_low
cg02326273	chr5	Hypomethylated	2.69587	2.21035	Pass	0.479547	ITH_intermediate
cg02326301	chr1	Hypomethylated	2.10869	1.8098	Pass	0.504916	ITH_intermediate
cg02326503	chr5	Hypomethylated	1.87844	1.52745	Fail	0.443034	ITH_intermediate
cg02326568	chr5	Hypermethylated	4.59444	4.24464	Pass	0.213483	ITH_low
cg02326930	chr6	Hypomethylated	3.10244	2.56776	Pass	0.274836	ITH_low
cg02326949	chr8	Hypomethylated	1.63844	1.44438	Fail	0.519506	ITH_intermediate
cg02327123	chr7	Hypermethylated	5.06713	4.79897	Pass	0.0979149	ITH_low
cg02327257	chr15	Hypomethylated	3.09025	2.84955	Pass	0.278634	ITH_low
cg02327465	chr1	Hypermethylated	4.01535	3.8411	Pass	0.134443	ITH_low
cg02327522	chr19	Hypomethylated	2.36652	2.01548	Pass	0.248251	ITH_low
cg02327530	chr7	Hypermethylated	2.26172	2.16908	Pass	0.256411	ITH_low
cg02327719	chr1	Hypomethylated	1.15419	0.950637	Fail	0.520007	ITH_intermediate
cg02327888	chr9	Hypermethylated	4.66402	3.90429	Pass	0.282502	ITH_low
cg02327894	chr19	Hypomethylated	2.23127	1.81326	Pass	0.496859	ITH_intermediate
cg02327997	chr10	Hypermethylated	1.90241	1.78459	Fail	0.210825	ITH_low
cg02328010	chr1	Hypermethylated	2.822	2.35798	Pass	0.453025	ITH_intermediate
cg02328035	chr5	Hypomethylated	2.96447	2.61993	Pass	0.285949	ITH_low
cg02328102	chr2	Hypomethylated	2.95645	2.2809	Pass	0.44875	ITH_intermediate
cg02328221	chr19	Hypomethylated	2.30794	2.06604	Pass	0.184538	ITH_low
cg02328332	chr12	Hypermethylated	3.16364	2.92449	Pass	0.342761	ITH_intermediate
cg02328436	chr19	Hypomethylated	1.33285	1.14599	Fail	0.35726	ITH_intermediate
cg02328545	chr5	Hypomethylated	3.0435	2.44931	Pass	0.261871	ITH_low
cg02328713	chr1	Hypomethylated	2.45746	2.22215	Pass	0.260733	ITH_low
cg02328789	chr13	Hypomethylated	1.36825	1.25555	Fail	0.363011	ITH_intermediate
cg02328793	chr1	Hypomethylated	3.73661	3.29378	Pass	0.234733	ITH_low
cg02329011	chr2	Hypermethylated	3.64875	3.27511	Pass	0.154936	ITH_low
cg02329076	chr1	Hypomethylated	3.21955	2.81726	Pass	0.197977	ITH_low
cg02329109	chr20	Hypomethylated	3.73345	3.37757	Pass	0.25991	ITH_low
cg02329143	chr3	Hypomethylated	2.73728	2.25798	Pass	0.338695	ITH_intermediate
cg02329189	chr6	Hypomethylated	1.92882	1.71634	Fail	0.33461	ITH_intermediate
cg02329430	chr15	Hypomethylated	2.6419	2.49652	Pass	0.213542	ITH_low
cg02329576	chr7	Hypermethylated	4.75281	4.46915	Pass	0.135266	ITH_low
cg02329630	chr3	Hypomethylated	1.2479	0.976367	Fail	0.469429	ITH_intermediate
cg02329699	chr18	Hypomethylated	3.88055	3.57449	Pass	0.260229	ITH_low
cg02329916	chr7	Hypomethylated	1.38075	1.23047	Fail	0.362706	ITH_intermediate
cg02329935	chr5	Hypermethylated	6.87937	6.63925	Pass	0.0633163	ITH_low
cg02329994	chr7	Hypomethylated	3.13759	2.54058	Pass	0.315964	ITH_intermediate
cg02330078	chr5	Hypomethylated	2.26816	1.70301	Pass	0.508555	ITH_intermediate
cg02330121	chr6	Hypermethylated	3.43035	2.75154	Pass	0.259476	ITH_low
cg02330172	chr2	Hypomethylated	3.33525	2.77031	Pass	0.366718	ITH_intermediate
cg02330204	chr21	Hypomethylated	3.08119	2.57373	Pass	0.371405	ITH_intermediate
cg02330352	chr16	Hypomethylated	2.93367	2.40416	Pass	0.338346	ITH_intermediate
cg02330360	chr10	Hypomethylated	3.38746	2.78049	Pass	0.356187	ITH_intermediate
cg02330548	chr20	Hypomethylated	2.10464	1.88565	Pass	0.39026	ITH_intermediate
cg02330764	chr17	Hypomethylated	2.60748	2.34294	Pass	0.27854	ITH_low
cg02331262	chr16	Hypermethylated	2.00346	1.99404	Pass	0.255855	ITH_low
cg02331272	chr11	Hypomethylated	1.67268	1.29245	Fail	0.360986	ITH_intermediate
cg02331655	chr18	Hypomethylated	3.17808	2.79392	Pass	0.319013	ITH_intermediate
cg02331724	chr2	Hypermethylated	2.04358	1.67687	Pass	0.354688	ITH_intermediate
cg02331808	chr15	Hypomethylated	2.61005	1.95001	Pass	0.432607	ITH_intermediate
cg02331830	chr8	Hypermethylated	4.57628	4.34284	Pass	0.110873	ITH_low
cg02332073	chr7	Hypomethylated	2.34563	1.86671	Pass	0.506378	ITH_intermediate
cg02332491	chr12	Hypomethylated	2.69545	2.42053	Pass	0.448157	ITH_intermediate
cg02332492	chr9	Hypomethylated	2.13164	1.84883	Pass	0.267282	ITH_low
cg02332936	chr9	Hypermethylated	2.17827	1.82472	Pass	0.225515	ITH_low
cg02332982	chr12	Hypermethylated	1.19949	1.04346	Fail	0.422831	ITH_intermediate
cg02333187	chr6	Hypomethylated	2.78096	2.36445	Pass	0.332666	ITH_intermediate
cg02333396	chr13	Hypermethylated	2.56068	2.2733	Pass	0.229767	ITH_low
cg02333555	chr14	Hypomethylated	2.39522	2.25732	Pass	0.288598	ITH_low
cg02333588	chr1	Hypomethylated	4.57726	4.23101	Pass	0.226727	ITH_low
cg02333730	chr17	Hypomethylated	2.24851	1.89477	Pass	0.458083	ITH_intermediate
cg02333758	chr3	Hypomethylated	2.42119	2.19874	Pass	0.341168	ITH_intermediate
cg02333777	chr3	Hypomethylated	3.06802	2.65834	Pass	0.200971	ITH_low
cg02333884	chr2	Hypomethylated	2.87203	2.58255	Pass	0.305737	ITH_intermediate
cg02334159	chr9	Hypomethylated	1.90845	1.55747	Fail	0.366328	ITH_intermediate
cg02334809	chr10	Hypomethylated	3.20413	2.7735	Pass	0.279686	ITH_low
cg02334877	chr1	Hypomethylated	3.29451	2.83399	Pass	0.406713	ITH_intermediate
cg02334926	chr5	Hypermethylated	3.53864	3.43339	Pass	0.27038	ITH_low
cg02335185	chr20	Hypomethylated	2.08929	1.8104	Pass	0.257372	ITH_low
cg02335251	chr2	Hypomethylated	3.61421	3.35684	Pass	0.387478	ITH_intermediate
cg02335517	chr7	Hypomethylated	3.23673	3.19285	Pass	0.144364	ITH_low
cg02335576	chr1	Hypomethylated	3.19039	3.07306	Pass	0.243601	ITH_low
cg02335909	chr10	Hypomethylated	2.17317	1.89357	Pass	0.322947	ITH_intermediate
cg02335931	chr11	Hypomethylated	2.57409	2.47456	Pass	0.278273	ITH_low
cg02336624	chr15	Hypomethylated	2.5701	2.46798	Pass	0.231233	ITH_low
cg02336802	chr4	Hypomethylated	3.52235	3.16944	Pass	0.287833	ITH_low
cg02336897	chr7	Hypomethylated	3.87115	3.62502	Pass	0.146389	ITH_low
cg02337349	chr3	Hypermethylated	5.98957	5.89055	Pass	0.0359121	ITH_low
cg02337355	chr4	Hypermethylated	3.70417	3.57113	Pass	0.254163	ITH_low
cg02337389	chr1	Hypomethylated	1.41629	1.161	Fail	0.535604	ITH_intermediate
cg02337413	chr2	Hypomethylated	1.63366	1.23786	Fail	0.424493	ITH_intermediate
cg02337436	chr10	Hypomethylated	3.19398	2.93113	Pass	0.356851	ITH_intermediate
cg02337508	chr2	Hypermethylated	2.57489	2.43893	Pass	0.109842	ITH_low
cg02337836	chr1	Hypermethylated	4.80469	4.31132	Pass	0.190902	ITH_low
cg02337873	chr11	Hypomethylated	3.26337	2.91527	Pass	0.238138	ITH_low
cg02338345	chr10	Hypermethylated	3.17853	2.70086	Pass	0.272083	ITH_low
cg02338840	chr2	Hypomethylated	2.63349	2.243	Pass	0.272783	ITH_low
cg02338965	chr1	Hypomethylated	2.08119	1.70818	Pass	0.343563	ITH_intermediate
cg02339002	chr1	Hypomethylated	1.95743	1.61151	Fail	0.436626	ITH_intermediate
cg02339104	chr14	Hypomethylated	3.47398	3.2812	Pass	0.291939	ITH_low
cg02339122	chr17	Hypomethylated	2.13541	1.7986	Pass	0.375735	ITH_intermediate
cg02339211	chr7	Hypermethylated	3.65786	3.19653	Pass	0.258461	ITH_low
cg02339243	chr19	Hypomethylated	1.79504	1.52036	Fail	0.374393	ITH_intermediate
cg02339592	chr1	Hypomethylated	2.57039	2.18281	Pass	0.416402	ITH_intermediate
cg02339682	chr6	Hypermethylated	4.35686	4.21298	Pass	0.0649447	ITH_low
cg02339752	chr16	Hypermethylated	1.10786	0.885329	Fail	0.367148	ITH_intermediate
cg02339850	chr2	Hypermethylated	1.6279	1.45805	Fail	0.222179	ITH_low
cg02339891	chr7	Hypermethylated	4.42379	4.39158	Pass	0.175317	ITH_low
cg02340018	chr2	Hypermethylated	4.86467	4.59149	Pass	0.158852	ITH_low
cg02340083	chr1	Hypermethylated	2.05814	1.92477	Pass	0.251975	ITH_low
cg02340116	chr8	Hypomethylated	1.73916	1.42492	Fail	0.388724	ITH_intermediate
cg02340220	chr6	Hypermethylated	4.62648	4.1791	Pass	0.24575	ITH_low
cg02340223	chr19	Hypomethylated	3.86228	3.84473	Pass	0.112177	ITH_low
cg02340329	chr5	Hypomethylated	2.78719	2.41363	Pass	0.318479	ITH_intermediate
cg02340541	chr11	Hypermethylated	3.98178	3.67475	Pass	0.223823	ITH_low
cg02340556	chr17	Hypermethylated	3.46301	3.13968	Pass	0.136218	ITH_low
cg02340787	chr6	Hypomethylated	3.0507	2.86897	Pass	0.253993	ITH_low
cg02340826	chr12	Hypermethylated	2.16407	1.95668	Pass	0.289225	ITH_low
cg02341058	chr1	Hypomethylated	2.84081	2.25096	Pass	0.36297	ITH_intermediate
cg02341139	chr2	Hypomethylated	2.92602	2.74065	Pass	0.343125	ITH_intermediate
cg02341330	chr21	Hypomethylated	3.39054	3.05029	Pass	0.219954	ITH_low
cg02341480	chr1	Hypermethylated	2.89307	2.69512	Pass	0.314842	ITH_intermediate
cg02341590	chr21	Hypomethylated	3.16497	2.90158	Pass	0.248507	ITH_low
cg02341670	chr7	Hypomethylated	2.73678	2.5785	Pass	0.331143	ITH_intermediate
cg02341759	chr15	Hypomethylated	1.92517	1.93122	Fail	0.277976	ITH_low
cg02341815	chr5	Hypermethylated	1.43168	1.11962	Fail	0.407557	ITH_intermediate
cg02341910	chr3	Hypomethylated	3.60752	3.12951	Pass	0.298931	ITH_low
cg02341921	chr14	Hypermethylated	1.13167	0.954445	Fail	0.26987	ITH_low
cg02342130	chr15	Hypomethylated	3.27448	2.8346	Pass	0.278488	ITH_low
cg02342209	chr3	Hypomethylated	3.4898	3.06352	Pass	0.270705	ITH_low
cg02342216	chr2	Hypomethylated	2.39642	2.03669	Pass	0.32569	ITH_intermediate
cg02342887	chr22	Hypomethylated	4.18701	3.63688	Pass	0.179659	ITH_low
cg02342895	chr2	Hypomethylated	1.77007	1.65978	Fail	0.385116	ITH_intermediate
cg02342933	chr17	Hypermethylated	3.20145	2.93142	Pass	0.321852	ITH_intermediate
cg02342962	chr5	Hypomethylated	2.46462	2.05878	Pass	0.399564	ITH_intermediate
cg02343008	chr21	Hypomethylated	2.65934	2.44954	Pass	0.229272	ITH_low
cg02343197	chr3	Hypermethylated	2.83615	2.64259	Pass	0.386513	ITH_intermediate
cg02343318	chr19	Hypermethylated	3.72169	3.51537	Pass	0.159848	ITH_low
cg02343628	chr15	Hypomethylated	2.29501	1.93053	Pass	0.452247	ITH_intermediate
cg02343962	chr15	Hypomethylated	2.02717	1.93754	Pass	0.31058	ITH_intermediate
cg02344456	chr1	Hypomethylated	1.89526	1.65146	Fail	0.303774	ITH_intermediate
cg02344497	chr3	Hypermethylated	2.71364	2.5618	Pass	0.269576	ITH_low
cg02344735	chr6	Hypermethylated	3.92074	3.45108	Pass	0.162292	ITH_low
cg02344820	chr7	Hypermethylated	2.76163	2.42267	Pass	0.191642	ITH_low
cg02344847	chr12	Hypomethylated	4.01266	3.39942	Pass	0.276223	ITH_low
cg02344871	chr8	Hypomethylated	2.24934	1.9467	Pass	0.185904	ITH_low
cg02344891	chr14	Hypomethylated	2.80069	2.69342	Pass	0.318454	ITH_intermediate
cg02344895	chr2	Hypermethylated	3.91414	3.65411	Pass	0.135651	ITH_low
cg02345327	chr15	Hypomethylated	1.71414	1.47622	Fail	0.498518	ITH_intermediate
cg02345420	chr14	Hypomethylated	3.09782	2.9404	Pass	0.220792	ITH_low
cg02345747	chr3	Hypermethylated	3.23197	3.04791	Pass	0.158322	ITH_low
cg02345895	chr20	Hypomethylated	1.53848	1.27732	Fail	0.334438	ITH_intermediate
cg02345991	chr12	Hypermethylated	2.34369	2.21445	Pass	0.294739	ITH_low
cg02346062	chr6	Hypomethylated	1.92129	1.60242	Fail	0.383817	ITH_intermediate
cg02346141	chr2	Hypomethylated	2.95532	2.6473	Pass	0.278806	ITH_low
cg02346253	chr6	Hypomethylated	1.93547	1.56176	Fail	0.471649	ITH_intermediate
cg02346292	chr13	Hypomethylated	3.56305	3.23544	Pass	0.271647	ITH_low
cg02346342	chr8	Hypomethylated	1.79687	1.64185	Fail	0.424934	ITH_intermediate
cg02346475	chr5	Hypomethylated	1.63601	1.42018	Fail	0.420484	ITH_intermediate
cg02346549	chr3	Hypomethylated	2.18249	1.7715	Pass	0.371405	ITH_intermediate
cg02346636	chr7	Hypomethylated	2.20675	1.82636	Pass	0.376946	ITH_intermediate
cg02346706	chr15	Hypomethylated	1.98037	1.80232	Fail	0.384672	ITH_intermediate
cg02346713	chr15	Hypermethylated	2.46242	2.32539	Pass	0.238954	ITH_low
cg02346790	chr3	Hypermethylated	3.43832	3.20547	Pass	0.175636	ITH_low
cg02346970	chr5	Hypermethylated	5.8776	5.61229	Pass	0.129487	ITH_low
cg02346997	chr19	Hypomethylated	2.89962	2.53002	Pass	0.315648	ITH_intermediate
cg02347074	chr2	Hypermethylated	2.66174	2.48325	Pass	0.146931	ITH_low
cg02347114	chr2	Hypomethylated	2.71432	2.24731	Pass	0.298208	ITH_low
cg02347249	chr12	Hypomethylated	3.35375	3.13225	Pass	0.236433	ITH_low
cg02347255	chr4	Hypomethylated	3.21948	3.15932	Pass	0.214271	ITH_low
cg02347487	chr11	Hypomethylated	1.67162	1.34781	Fail	0.430862	ITH_intermediate
cg02347527	chr12	Hypermethylated	2.20656	2.05993	Pass	0.294347	ITH_low
cg02347573	chr10	Hypomethylated	2.76934	2.57217	Pass	0.272178	ITH_low
cg02347881	chr13	Hypomethylated	2.58251	2.13471	Pass	0.316629	ITH_intermediate
cg02348111	chr22	Hypermethylated	2.25509	2.02327	Pass	0.313221	ITH_intermediate
cg02348151	chr21	Hypermethylated	4.43513	4.27463	Pass	0.082776	ITH_low
cg02348413	chr12	Hypomethylated	2.21542	1.93924	Pass	0.284215	ITH_low
cg02348430	chr10	Hypomethylated	3.19693	2.79748	Pass	0.24627	ITH_low
cg02348445	chr6	Hypomethylated	1.90932	1.62999	Fail	0.360401	ITH_intermediate
cg02348449	chr19	Hypomethylated	1.45984	1.21105	Fail	0.357221	ITH_intermediate
cg02348585	chr9	Hypomethylated	2.3005	1.98323	Pass	0.280044	ITH_low
cg02348751	chr4	Hypermethylated	4.79473	4.45401	Pass	0.124878	ITH_low
cg02348818	chr4	Hypomethylated	2.04065	1.78819	Pass	0.549769	ITH_intermediate
cg02348995	chr1	Hypomethylated	3.14067	2.97424	Pass	0.306866	ITH_intermediate
cg02349146	chr7	Hypomethylated	2.23199	1.92228	Pass	0.351536	ITH_intermediate
cg02349186	chr2	Hypomethylated	3.43612	2.96777	Pass	0.295393	ITH_low
cg02349264	chr16	Hypermethylated	4.22726	3.99395	Pass	0.175935	ITH_low
cg02349307	chr8	Hypomethylated	3.54616	3.28301	Pass	0.220923	ITH_low
cg02349416	chr8	Hypomethylated	3.37542	3.10086	Pass	0.300575	ITH_intermediate
cg02349446	chr20	Hypomethylated	3.69512	3.49141	Pass	0.183677	ITH_low
cg02349672	chr22	Hypomethylated	2.30278	2.14507	Pass	0.250676	ITH_low
cg02349785	chr11	Hypomethylated	1.97556	1.78187	Fail	0.26462	ITH_low
cg02349866	chr15	Hypomethylated	2.07081	1.80644	Pass	0.306821	ITH_intermediate
cg02350039	chr6	Hypermethylated	1.60202	1.52396	Fail	0.308298	ITH_intermediate
cg02350414	chr12	Hypomethylated	1.61014	1.17291	Fail	0.448442	ITH_intermediate
cg02350425	chr8	Hypomethylated	2.36161	2.31202	Pass	0.246543	ITH_low
cg02350677	chr19	Hypermethylated	1.5751	1.31736	Fail	0.370955	ITH_intermediate
cg02350755	chr4	Hypomethylated	2.62395	2.16071	Pass	0.363611	ITH_intermediate
cg02350785	chr22	Hypomethylated	2.51235	2.41431	Pass	0.30663	ITH_intermediate
cg02350790	chr10	Hypomethylated	3.32526	2.92215	Pass	0.339531	ITH_intermediate
cg02351145	chr9	Hypomethylated	2.26861	1.95168	Pass	0.372811	ITH_intermediate
cg02351160	chr7	Hypomethylated	2.14538	2.02871	Pass	0.274629	ITH_low
cg02351199	chr7	Hypomethylated	3.23461	2.94221	Pass	0.313456	ITH_intermediate
cg02351406	chr14	Hypomethylated	3.31137	2.76569	Pass	0.228974	ITH_low
cg02351840	chr13	Hypomethylated	2.43066	2.2353	Pass	0.164209	ITH_low
cg02351913	chr3	Hypomethylated	3.20241	2.73081	Pass	0.377917	ITH_intermediate
cg02352252	chr12	Hypomethylated	2.86472	2.3284	Pass	0.342744	ITH_intermediate
cg02352281	chr3	Hypomethylated	3.69588	3.46046	Pass	0.296489	ITH_low
cg02352325	chr12	Hypomethylated	2.19464	1.89325	Pass	0.437092	ITH_intermediate
cg02352328	chr16	Hypomethylated	1.78034	1.5473	Fail	0.408011	ITH_intermediate
cg02352369	chr11	Hypomethylated	2.74596	2.37415	Pass	0.368659	ITH_intermediate
cg02352614	chr10	Hypomethylated	2.52038	2.1832	Pass	0.436509	ITH_intermediate
cg02352722	chr16	Hypomethylated	2.93506	2.39694	Pass	0.282451	ITH_low
cg02352723	chr19	Hypermethylated	5.2236	5.12289	Pass	0.0694099	ITH_low
cg02353041	chr9	Hypermethylated	3.51802	3.37762	Pass	0.119548	ITH_low
cg02353175	chr20	Hypomethylated	2.11661	1.78037	Pass	0.400234	ITH_intermediate
cg02353184	chr10	Hypermethylated	1.71294	1.43232	Fail	0.482648	ITH_intermediate
cg02353258	chr4	Hypermethylated	1.9045	1.55939	Fail	0.429506	ITH_intermediate
cg02353570	chr13	Hypomethylated	3.15812	2.73408	Pass	0.275149	ITH_low
cg02353703	chr11	Hypomethylated	3.18979	2.63608	Pass	0.358233	ITH_intermediate
cg02353844	chr1	Hypermethylated	4.42069	4.17678	Pass	0.08647	ITH_low
cg02354259	chr20	Hypomethylated	1.75181	1.59168	Fail	0.263591	ITH_low
cg02354719	chr10	Hypomethylated	2.38523	2.19781	Pass	0.253469	ITH_low
cg02355112	chr1	Hypomethylated	3.14584	2.60706	Pass	0.249085	ITH_low
cg02355183	chr8	Hypomethylated	3.80058	3.24842	Pass	0.365812	ITH_intermediate
cg02355366	chr16	Hypomethylated	2.25896	1.8061	Pass	0.292774	ITH_low
cg02355411	chr19	Hypermethylated	3.039	2.8886	Pass	0.228363	ITH_low
cg02355420	chr4	Hypermethylated	4.49588	4.25346	Pass	0.108262	ITH_low
cg02355885	chr2	Hypermethylated	1.80404	1.4647	Fail	0.383087	ITH_intermediate
cg02355924	chr2	Hypomethylated	3.19108	3.00671	Pass	0.306096	ITH_intermediate
cg02356151	chr6	Hypomethylated	3.43396	2.89448	Pass	0.285263	ITH_low
cg02356258	chr8	Hypomethylated	2.5112	2.27113	Pass	0.246475	ITH_low
cg02356566	chr10	Hypomethylated	1.37352	1.21722	Fail	0.444524	ITH_intermediate
cg02356631	chr9	Hypomethylated	4.24493	4.01045	Pass	0.256811	ITH_low
cg02356913	chr3	Hypomethylated	1.52797	1.33657	Fail	0.518017	ITH_intermediate
cg02357153	chr12	Hypomethylated	3.42946	3.18459	Pass	0.240258	ITH_low
cg02357541	chr3	Hypermethylated	2.64545	2.37558	Pass	0.275408	ITH_low
cg02357574	chr22	Hypomethylated	1.5884	1.28204	Fail	0.488009	ITH_intermediate
cg02357714	chr5	Hypermethylated	1.76414	1.54622	Fail	0.221986	ITH_low
cg02358076	chr20	Hypomethylated	1.47892	1.36248	Fail	0.399997	ITH_intermediate
cg02358647	chr6	Hypomethylated	2.38185	2.00115	Pass	0.41409	ITH_intermediate
cg02358755	chr6	Hypomethylated	2.91959	2.54353	Pass	0.316459	ITH_intermediate
cg02358790	chr12	Hypomethylated	2.79127	2.37263	Pass	0.198775	ITH_low
cg02358983	chr15	Hypomethylated	2.05424	1.64485	Pass	0.317915	ITH_intermediate
cg02359411	chr2	Hypomethylated	2.57821	1.97605	Pass	0.409065	ITH_intermediate
cg02359433	chr6	Hypomethylated	2.67659	2.28132	Pass	0.287244	ITH_low
cg02359773	chr19	Hypomethylated	5.0642	4.97664	Pass	0.161449	ITH_low
cg02359807	chr19	Hypomethylated	1.776	1.61041	Fail	0.248431	ITH_low
cg02360305	chr8	Hypermethylated	2.90885	2.30635	Pass	0.137607	ITH_low
cg02360514	chr19	Hypermethylated	1.80597	1.57394	Fail	0.381586	ITH_intermediate
cg02360547	chr8	Hypomethylated	2.16086	1.83476	Pass	0.333933	ITH_intermediate
cg02361020	chr2	Hypomethylated	2.3546	2.05261	Pass	0.279485	ITH_low
cg02361557	chr1	Hypermethylated	5.47835	5.0414	Pass	0.114496	ITH_low
cg02361656	chr6	Hypomethylated	2.2264	1.90805	Pass	0.370285	ITH_intermediate
cg02361673	chr21	Hypomethylated	2.81856	2.25499	Pass	0.380058	ITH_intermediate
cg02361810	chr2	Hypomethylated	1.8199	1.5197	Fail	0.421022	ITH_intermediate
cg02361878	chr1	Hypermethylated	2.20288	2.05952	Pass	0.274414	ITH_low
cg02362014	chr17	Hypomethylated	2.67548	2.52439	Pass	0.292513	ITH_low
cg02362103	chr1	Hypermethylated	1.76175	1.42046	Fail	0.403468	ITH_intermediate
cg02362467	chr8	Hypermethylated	3.03287	2.54767	Pass	0.291635	ITH_low
cg02362505	chr1	Hypomethylated	3.13676	2.70314	Pass	0.367615	ITH_intermediate
cg02362819	chr11	Hypomethylated	2.48508	2.26282	Pass	0.26055	ITH_low
cg02362841	chr4	Hypomethylated	2.64935	1.95862	Pass	0.529871	ITH_intermediate
cg02362853	chr7	Hypomethylated	3.2314	2.8992	Pass	0.293325	ITH_low
cg02362859	chr5	Hypomethylated	2.761	2.32513	Pass	0.366137	ITH_intermediate
cg02363000	chr7	Hypomethylated	4.3616	3.89389	Pass	0.178306	ITH_low
cg02363012	chr14	Hypomethylated	2.57615	2.12888	Pass	0.426673	ITH_intermediate
cg02363465	chr3	Hypomethylated	2.63159	2.45213	Pass	0.269149	ITH_low
cg02363511	chr5	Hypomethylated	3.15632	2.71883	Pass	0.333159	ITH_intermediate
cg02363593	chr5	Hypomethylated	2.41269	2.03365	Pass	0.439226	ITH_intermediate
cg02363805	chr13	Hypermethylated	1.18435	0.988704	Fail	0.397549	ITH_intermediate
cg02363937	chr7	Hypomethylated	2.1049	1.8814	Pass	0.303414	ITH_intermediate
cg02363950	chr1	Hypermethylated	3.13686	2.96241	Pass	0.254546	ITH_low
cg02363960	chr7	Hypomethylated	2.44739	2.11737	Pass	0.389102	ITH_intermediate
cg02364051	chr2	Hypomethylated	3.06219	2.83198	Pass	0.300879	ITH_intermediate
cg02364236	chr4	Hypermethylated	2.39198	2.19833	Pass	0.296098	ITH_low
cg02364279	chr16	Hypermethylated	2.17557	1.78692	Pass	0.328086	ITH_intermediate
cg02364518	chr6	Hypomethylated	3.50472	3.2209	Pass	0.270136	ITH_low
cg02364564	chr1	Hypomethylated	1.86173	1.44791	Fail	0.343644	ITH_intermediate
cg02364584	chr7	Hypomethylated	2.80305	2.38055	Pass	0.33049	ITH_intermediate
cg02364610	chr11	Hypermethylated	1.48996	1.33099	Fail	0.333606	ITH_intermediate
cg02364642	chr12	Hypermethylated	3.17335	2.76376	Pass	0.254629	ITH_low
cg02364654	chr21	Hypomethylated	2.02993	1.75136	Pass	0.40345	ITH_intermediate
cg02364826	chr5	Hypermethylated	3.12067	2.78748	Pass	0.177895	ITH_low
cg02365086	chr1	Hypomethylated	1.76061	1.41175	Fail	0.469948	ITH_intermediate
cg02365254	chr18	Hypomethylated	2.56825	2.55275	Pass	0.321333	ITH_intermediate
cg02365303	chr5	Hypomethylated	2.56313	2.38137	Pass	0.274557	ITH_low
cg02365360	chr13	Hypermethylated	2.84625	2.65635	Pass	0.285627	ITH_low
cg02365517	chr3	Hypomethylated	3.71611	3.29234	Pass	0.30072	ITH_intermediate
cg02365627	chr14	Hypermethylated	1.64331	1.20076	Fail	0.382178	ITH_intermediate
cg02365648	chr10	Hypomethylated	2.17067	1.80804	Pass	0.303489	ITH_intermediate
cg02365760	chr3	Hypomethylated	2.30024	2.22448	Pass	0.259713	ITH_low
cg02366018	chr17	Hypomethylated	2.47249	2.38124	Pass	0.237091	ITH_low
cg02366100	chr16	Hypomethylated	2.13921	1.97874	Pass	0.302433	ITH_intermediate
cg02366189	chr17	Hypomethylated	1.86329	1.70689	Fail	0.34965	ITH_intermediate
cg02366624	chr16	Hypomethylated	1.51889	1.35245	Fail	0.207544	ITH_low
cg02366878	chr1	Hypomethylated	2.26203	1.99629	Pass	0.465049	ITH_intermediate
cg02366953	chr16	Hypomethylated	2.46546	1.92542	Pass	0.332894	ITH_intermediate
cg02367144	chr2	Hypermethylated	2.74432	2.52302	Pass	0.256193	ITH_low
cg02367160	chr5	Hypomethylated	2.75191	2.55418	Pass	0.365766	ITH_intermediate
cg02367256	chr16	Hypomethylated	1.87051	1.6001	Fail	0.334293	ITH_intermediate
cg02367309	chr1	Hypomethylated	2.30287	2.06678	Pass	0.313285	ITH_intermediate
cg02367316	chr7	Hypermethylated	3.37147	3.22965	Pass	0.246196	ITH_low
cg02367558	chr11	Hypermethylated	2.62782	2.20815	Pass	0.292888	ITH_low
cg02367660	chr2	Hypermethylated	5.18407	4.41949	Pass	0.126942	ITH_low
cg02367696	chr10	Hypermethylated	2.63672	2.3813	Pass	0.184028	ITH_low
cg02367723	chr1	Hypermethylated	2.77855	2.37269	Pass	0.304557	ITH_intermediate
cg02367930	chr21	Hypermethylated	5.01209	5.05956	Pass	0.0778401	ITH_low
cg02368045	chr6	Hypomethylated	2.81576	2.58032	Pass	0.266033	ITH_low
cg02368058	chr1	Hypermethylated	4.30794	4.02222	Pass	0.132388	ITH_low
cg02368096	chr7	Hypermethylated	3.62349	3.33918	Pass	0.146714	ITH_low
cg02368325	chr3	Hypomethylated	1.12838	1.03732	Fail	0.408431	ITH_intermediate
cg02368508	chr16	Hypomethylated	2.2622	1.72883	Pass	0.342149	ITH_intermediate
cg02368591	chr11	Hypomethylated	3.52805	3.31863	Pass	0.253863	ITH_low
cg02368788	chr3	Hypomethylated	3.13115	2.78612	Pass	0.262976	ITH_low
cg02368877	chr11	Hypomethylated	3.31538	3.2579	Pass	0.208692	ITH_low
cg02369029	chr3	Hypomethylated	3.42104	3.18131	Pass	0.22272	ITH_low
cg02369052	chr15	Hypomethylated	1.7846	1.47458	Fail	0.42493	ITH_intermediate
cg02369100	chr2	Hypomethylated	1.99524	1.62094	Fail	0.475723	ITH_intermediate
cg02369225	chr4	Hypomethylated	3.01183	2.82863	Pass	0.301301	ITH_intermediate
cg02369451	chr3	Hypomethylated	1.8983	1.76379	Fail	0.308218	ITH_intermediate
cg02369766	chr5	Hypomethylated	3.80957	3.56501	Pass	0.152085	ITH_low
cg02370120	chr12	Hypomethylated	3.56053	3.20121	Pass	0.327891	ITH_intermediate
cg02370126	chr10	Hypomethylated	2.30574	1.93603	Pass	0.403015	ITH_intermediate
cg02370248	chr11	Hypomethylated	3.33746	3.04769	Pass	0.281547	ITH_low
cg02370395	chr11	Hypermethylated	4.8271	4.59528	Pass	0.0872574	ITH_low
cg02370467	chr2	Hypomethylated	3.07357	2.9422	Pass	0.209614	ITH_low
cg02370474	chr17	Hypomethylated	2.38795	1.87223	Pass	0.39877	ITH_intermediate
cg02370562	chr2	Hypomethylated	2.02725	1.82023	Pass	0.379997	ITH_intermediate
cg02370605	chr18	Hypermethylated	4.16836	3.44027	Pass	0.164141	ITH_low
cg02370669	chr6	Hypomethylated	2.578	2.27245	Pass	0.438575	ITH_intermediate
cg02370707	chr8	Hypomethylated	2.81861	2.3348	Pass	0.266582	ITH_low
cg02370781	chr5	Hypomethylated	2.00938	1.84563	Pass	0.320713	ITH_intermediate
cg02370884	chr19	Hypomethylated	2.34692	2.10839	Pass	0.518474	ITH_intermediate
cg02371376	chr15	Hypomethylated	3.18257	2.72732	Pass	0.283003	ITH_low
cg02371397	chr15	Hypomethylated	2.60553	2.10421	Pass	0.472543	ITH_intermediate
cg02371405	chr22	Hypomethylated	2.70871	2.28898	Pass	0.289238	ITH_low
cg02371408	chr5	Hypermethylated	4.73086	4.35649	Pass	0.200123	ITH_low
cg02371410	chr1	Hypomethylated	2.40056	2.2787	Pass	0.235019	ITH_low
cg02371767	chr20	Hypomethylated	2.37071	2.31287	Pass	0.210509	ITH_low
cg02372048	chr20	Hypomethylated	1.59401	1.53663	Fail	0.287264	ITH_low
cg02372142	chr3	Hypomethylated	2.38616	2.2945	Pass	0.299191	ITH_low
cg02372433	chr5	Hypomethylated	2.28555	1.83539	Pass	0.357139	ITH_intermediate
cg02372613	chr6	Hypomethylated	2.35055	2.08995	Pass	0.285726	ITH_low
cg02372702	chr12	Hypomethylated	2.52817	2.01281	Pass	0.512312	ITH_intermediate
cg02372786	chr2	Hypermethylated	2.33958	2.09143	Pass	0.356531	ITH_intermediate
cg02372889	chr19	Hypermethylated	4.06598	3.77829	Pass	0.191003	ITH_low
cg02373061	chr3	Hypomethylated	2.24943	1.88768	Pass	0.307526	ITH_intermediate
cg02373104	chr7	Hypomethylated	3.34076	3.10813	Pass	0.194045	ITH_low
cg02373115	chr6	Hypomethylated	3.4357	3.15275	Pass	0.297198	ITH_low
cg02373313	chr19	Hypomethylated	1.78885	1.58544	Fail	0.184767	ITH_low
cg02373335	chr3	Hypomethylated	3.61822	3.26095	Pass	0.276908	ITH_low
cg02373485	chr8	Hypomethylated	2.08582	1.74477	Pass	0.413291	ITH_intermediate
cg02373493	chr7	Hypomethylated	2.70636	2.48186	Pass	0.317729	ITH_intermediate
cg02373664	chr8	Hypomethylated	2.93093	2.63417	Pass	0.198843	ITH_low
cg02374207	chr11	Hypermethylated	3.72196	3.36288	Pass	0.262576	ITH_low
cg02374294	chr5	Hypomethylated	2.00224	1.6563	Pass	0.264778	ITH_low
cg02374388	chr20	Hypomethylated	2.77809	2.36603	Pass	0.334833	ITH_intermediate
cg02374430	chr15	Hypomethylated	2.456	1.90599	Pass	0.438603	ITH_intermediate
cg02374745	chr17	Hypermethylated	1.25291	1.04126	Fail	0.204002	ITH_low
cg02374789	chr11	Hypomethylated	2.80677	2.47163	Pass	0.389939	ITH_intermediate
cg02375166	chr11	Hypomethylated	2.77213	2.61923	Pass	0.275798	ITH_low
cg02375230	chr10	Hypomethylated	2.49633	2.11369	Pass	0.386029	ITH_intermediate
cg02375244	chr7	Hypomethylated	1.81256	1.4233	Fail	0.535407	ITH_intermediate
cg02375320	chr2	Hypomethylated	3.1279	3.03038	Pass	0.238143	ITH_low
cg02375409	chr12	Hypomethylated	2.39759	2.21778	Pass	0.277194	ITH_low
cg02375506	chr22	Hypomethylated	2.25318	1.99549	Pass	0.275676	ITH_low
cg02375649	chr2	Hypomethylated	2.1059	1.85969	Pass	0.342949	ITH_intermediate
cg02375821	chr3	Hypermethylated	3.52937	3.40175	Pass	0.158917	ITH_low
cg02376178	chr19	Hypomethylated	3.3787	3.08577	Pass	0.17259	ITH_low
cg02376677	chr1	Hypomethylated	1.84475	1.59543	Fail	0.46881	ITH_intermediate
cg02376745	chr16	Hypomethylated	3.19468	3.11478	Pass	0.17741	ITH_low
cg02376827	chr17	Hypermethylated	1.60368	1.4442	Fail	0.263838	ITH_low
cg02377082	chr9	Hypomethylated	2.71221	2.61638	Pass	0.242468	ITH_low
cg02377101	chr7	Hypomethylated	1.92592	1.64459	Fail	0.471597	ITH_intermediate
cg02377257	chr2	Hypomethylated	2.44578	2.15976	Pass	0.299639	ITH_low
cg02377509	chr2	Hypomethylated	2.93046	2.53662	Pass	0.361402	ITH_intermediate
cg02377589	chr2	Hypomethylated	2.26586	1.92293	Pass	0.350373	ITH_intermediate
cg02377685	chr7	Hypermethylated	5.77984	5.49139	Pass	0.119641	ITH_low
cg02377941	chr16	Hypermethylated	1.54933	1.17368	Fail	0.500983	ITH_intermediate
cg02377948	chr12	Hypermethylated	5.36271	5.10427	Pass	0.132083	ITH_low
cg02378440	chr12	Hypomethylated	4.62529	3.87533	Pass	0.313164	ITH_intermediate
cg02378847	chr15	Hypermethylated	2.49925	2.35226	Pass	0.243033	ITH_low
cg02379071	chr1	Hypomethylated	2.43529	1.94308	Pass	0.336506	ITH_intermediate
cg02379079	chr20	Hypomethylated	1.76343	1.56895	Fail	0.337156	ITH_intermediate
cg02379107	chr20	Hypermethylated	3.818	3.42685	Pass	0.156257	ITH_low
cg02379540	chr10	Hypomethylated	2.45606	2.09371	Pass	0.386994	ITH_intermediate
cg02379591	chr17	Hypomethylated	2.62091	2.22328	Pass	0.247269	ITH_low
cg02379618	chr19	Hypermethylated	3.3288	2.71194	Pass	0.265366	ITH_low
cg02379760	chr17	Hypomethylated	2.61965	2.23778	Pass	0.336719	ITH_intermediate
cg02379973	chr12	Hypomethylated	2.85314	2.44713	Pass	0.376979	ITH_intermediate
cg02380135	chr2	Hypomethylated	2.38447	2.1132	Pass	0.258837	ITH_low
cg02380151	chr10	Hypomethylated	2.19999	1.99736	Pass	0.248014	ITH_low
cg02380180	chr18	Hypomethylated	1.99668	1.48978	Fail	0.334836	ITH_intermediate
cg02380242	chr22	Hypomethylated	1.85026	1.55314	Fail	0.360714	ITH_intermediate
cg02380334	chr14	Hypermethylated	5.30605	4.97393	Pass	0.0635179	ITH_low
cg02380403	chr11	Hypomethylated	2.17528	1.76991	Pass	0.439795	ITH_intermediate
cg02380531	chr6	Hypermethylated	4.94895	4.49146	Pass	0.147528	ITH_low
cg02380585	chr17	Hypermethylated	2.13274	1.92331	Pass	0.435576	ITH_intermediate
cg02380715	chr12	Hypomethylated	2.6918	2.27498	Pass	0.297745	ITH_low
cg02380751	chr1	Hypomethylated	3.65352	3.5389	Pass	0.178379	ITH_low
cg02380983	chr19	Hypomethylated	2.2985	2.02411	Pass	0.380615	ITH_intermediate
cg02381251	chr10	Hypomethylated	2.83535	2.31477	Pass	0.351489	ITH_intermediate
cg02381354	chr11	Hypermethylated	3.53365	3.29816	Pass	0.115645	ITH_low
cg02381385	chr19	Hypomethylated	1.90868	1.54928	Fail	0.460082	ITH_intermediate
cg02381426	chr6	Hypermethylated	1.86362	1.47144	Fail	0.408184	ITH_intermediate
cg02381539	chr8	Hypermethylated	1.92344	1.62531	Fail	0.425988	ITH_intermediate
cg02381670	chr12	Hypomethylated	2.19841	2.03415	Pass	0.285829	ITH_low
cg02381820	chr2	Hypermethylated	5.1556	4.92	Pass	0.106855	ITH_low
cg02381898	chr4	Hypermethylated	2.76991	2.46482	Pass	0.371664	ITH_intermediate
cg02382160	chr9	Hypermethylated	2.04477	1.6971	Pass	0.366089	ITH_intermediate
cg02382666	chr7	Hypomethylated	2.93992	2.64902	Pass	0.317645	ITH_intermediate
cg02382775	chr4	Hypermethylated	2.74876	2.46385	Pass	0.277697	ITH_low
cg02382818	chr18	Hypermethylated	2.51263	2.31598	Pass	0.284771	ITH_low
cg02383035	chr8	Hypomethylated	3.4912	3.09648	Pass	0.189354	ITH_low
cg02383058	chr8	Hypomethylated	3.30478	2.96611	Pass	0.239295	ITH_low
cg02383130	chr7	Hypermethylated	2.1898	2.00048	Pass	0.364112	ITH_intermediate
cg02383154	chr17	Hypermethylated	5.10486	4.91766	Pass	0.0762501	ITH_low
cg02383163	chr2	Hypomethylated	2.27448	1.94297	Pass	0.497203	ITH_intermediate
cg02383175	chr15	Hypomethylated	1.69748	1.53481	Fail	0.336783	ITH_intermediate
cg02383281	chr8	Hypermethylated	2.94209	2.58554	Pass	0.24405	ITH_low
cg02383285	chr6	Hypomethylated	2.98712	2.89697	Pass	0.161901	ITH_low
cg02383368	chr19	Hypermethylated	2.81519	2.51634	Pass	0.281477	ITH_low
cg02383399	chr10	Hypomethylated	2.66806	2.30597	Pass	0.377828	ITH_intermediate
cg02383626	chr19	Hypermethylated	1.2288	1.09424	Fail	0.580028	ITH_intermediate
cg02383631	chr4	Hypomethylated	2.62776	2.23082	Pass	0.371625	ITH_intermediate
cg02383650	chr11	Hypermethylated	3.29123	3.00745	Pass	0.236791	ITH_low
cg02383703	chr5	Hypomethylated	2.26571	2.04442	Pass	0.263988	ITH_low
cg02383785	chr7	Hypermethylated	2.76876	2.4882	Pass	0.181765	ITH_low
cg02384112	chr18	Hypomethylated	2.61047	2.31112	Pass	0.446632	ITH_intermediate
cg02384481	chr12	Hypermethylated	3.51041	3.19391	Pass	0.237455	ITH_low
cg02384486	chr2	Hypermethylated	4.1466	4.09309	Pass	0.100119	ITH_low
cg02384501	chr7	Hypomethylated	2.56078	2.15967	Pass	0.301947	ITH_intermediate
cg02384510	chr11	Hypomethylated	3.25665	2.93971	Pass	0.32846	ITH_intermediate
cg02384525	chr2	Hypomethylated	2.16789	1.88676	Pass	0.405227	ITH_intermediate
cg02384940	chr3	Hypermethylated	2.159	2.01037	Pass	0.317592	ITH_intermediate
cg02384967	chr5	Hypermethylated	4.69273	4.38733	Pass	0.183171	ITH_low
cg02385110	chr7	Hypomethylated	3.03459	2.37713	Pass	0.323338	ITH_intermediate
cg02385125	chr11	Hypomethylated	1.48526	1.24242	Fail	0.425338	ITH_intermediate
cg02385153	chr5	Hypomethylated	2.96103	2.74533	Pass	0.289753	ITH_low
cg02385703	chr1	Hypomethylated	2.11286	1.80718	Pass	0.442331	ITH_intermediate
cg02385725	chr15	Hypomethylated	3.36727	3.10311	Pass	0.336492	ITH_intermediate
cg02385791	chr19	Hypermethylated	5.34452	5.27411	Pass	0.0747537	ITH_low
cg02385848	chr6	Hypomethylated	1.73561	1.4219	Fail	0.378081	ITH_intermediate
cg02385984	chr1	Hypomethylated	2.64247	2.28849	Pass	0.428061	ITH_intermediate
cg02386159	chr7	Hypermethylated	2.64489	2.59924	Pass	0.347316	ITH_intermediate
cg02386178	chr3	Hypomethylated	3.18765	2.5605	Pass	0.281476	ITH_low
cg02386273	chr14	Hypomethylated	2.95941	2.77918	Pass	0.319399	ITH_intermediate
cg02386403	chr6	Hypermethylated	1.91316	1.67496	Fail	0.272011	ITH_low
cg02386410	chr2	Hypomethylated	2.65922	2.21602	Pass	0.334996	ITH_intermediate
cg02386445	chr6	Hypomethylated	2.87027	2.56211	Pass	0.394151	ITH_intermediate
cg02386859	chr4	Hypermethylated	4.19436	3.93772	Pass	0.208465	ITH_low
cg02386916	chr6	Hypomethylated	2.22802	1.96225	Pass	0.242571	ITH_low
cg02386980	chr3	Hypomethylated	2.17584	1.99454	Pass	0.23643	ITH_low
cg02386994	chr11	Hypomethylated	2.61183	2.15796	Pass	0.297872	ITH_low
cg02387182	chr14	Hypermethylated	0.965501	0.75688	Fail	0.632993	ITH_high
cg02387312	chr2	Hypomethylated	3.23948	3.06942	Pass	0.146326	ITH_low
cg02387326	chr12	Hypermethylated	1.67856	1.47901	Fail	0.309077	ITH_intermediate
cg02387418	chr11	Hypomethylated	2.14694	1.76047	Pass	0.466198	ITH_intermediate
cg02387455	chr17	Hypomethylated	2.25146	2.00735	Pass	0.221374	ITH_low
cg02387779	chr2	Hypomethylated	2.74339	2.51747	Pass	0.330499	ITH_intermediate
cg02387803	chr3	Hypermethylated	2.43508	2.23028	Pass	0.291933	ITH_low
cg02387843	chr4	Hypomethylated	2.5353	2.31829	Pass	0.188689	ITH_low
cg02387879	chr18	Hypermethylated	3.18066	2.63032	Pass	0.365388	ITH_intermediate
cg02388147	chr10	Hypomethylated	3.05238	2.76266	Pass	0.2507	ITH_low
cg02388150	chr8	Hypermethylated	2.70426	2.46917	Pass	0.28381	ITH_low
cg02388378	chr16	Hypermethylated	3.32872	2.81253	Pass	0.304573	ITH_intermediate
cg02388603	chr10	Hypomethylated	1.88061	1.5611	Fail	0.467515	ITH_intermediate
cg02388718	chr9	Hypomethylated	2.2875	1.88456	Pass	0.356726	ITH_intermediate
cg02388788	chr16	Hypomethylated	2.74813	2.3793	Pass	0.361726	ITH_intermediate
cg02388849	chr10	Hypomethylated	3.19879	2.53639	Pass	0.322422	ITH_intermediate
cg02389180	chr7	Hypomethylated	3.82599	3.44588	Pass	0.222789	ITH_low
cg02389195	chr5	Hypomethylated	1.94971	1.7926	Fail	0.292814	ITH_low
cg02389317	chr12	Hypomethylated	2.75232	2.34137	Pass	0.451998	ITH_intermediate
cg02389342	chr1	Hypomethylated	3.51836	3.21582	Pass	0.212912	ITH_low
cg02389743	chr2	Hypermethylated	5.23919	5.21626	Pass	0.0307211	ITH_low
cg02389851	chr3	Hypomethylated	3.03965	2.78081	Pass	0.304026	ITH_intermediate
cg02389938	chr12	Hypomethylated	2.25122	2.00957	Pass	0.350769	ITH_intermediate
cg02389949	chr7	Hypermethylated	3.09018	2.71337	Pass	0.29037	ITH_low
cg02390103	chr5	Hypermethylated	1.75292	1.68329	Fail	0.306633	ITH_intermediate
cg02390145	chr11	Hypomethylated	1.38118	1.06039	Fail	0.478076	ITH_intermediate
cg02390209	chr16	Hypermethylated	3.70462	3.6724	Pass	0.146276	ITH_low
cg02390408	chr1	Hypermethylated	2.61022	2.35399	Pass	0.210389	ITH_low
cg02390509	chr8	Hypomethylated	2.0922	1.79135	Pass	0.411577	ITH_intermediate
cg02390681	chr8	Hypomethylated	1.77329	1.50619	Fail	0.391442	ITH_intermediate
cg02390858	chr13	Hypomethylated	3.43277	3.15097	Pass	0.280471	ITH_low
cg02390961	chr10	Hypomethylated	3.12207	2.81642	Pass	0.253952	ITH_low
cg02391146	chr5	Hypomethylated	2.99046	2.74891	Pass	0.245522	ITH_low
cg02391239	chr7	Hypomethylated	3.00848	2.67309	Pass	0.27542	ITH_low
cg02391352	chr7	Hypomethylated	2.63791	2.11855	Pass	0.354533	ITH_intermediate
cg02391410	chr16	Hypomethylated	2.5121	2.26887	Pass	0.303041	ITH_intermediate
cg02391433	chr9	Hypermethylated	1.3077	1.067	Fail	0.420204	ITH_intermediate
cg02391441	chr19	Hypomethylated	2.84149	2.33103	Pass	0.309976	ITH_intermediate
cg02391509	chr3	Hypermethylated	2.28406	1.92493	Pass	0.494378	ITH_intermediate
cg02391526	chr22	Hypomethylated	2.8939	2.69849	Pass	0.198649	ITH_low
cg02391713	chr6	Hypermethylated	2.6342	2.30563	Pass	0.363494	ITH_intermediate
cg02391906	chr9	Hypermethylated	4.47928	3.80099	Pass	0.204122	ITH_low
cg02391922	chr15	Hypomethylated	2.35606	1.96554	Pass	0.306438	ITH_intermediate
cg02391982	chr1	Hypermethylated	2.82172	2.42927	Pass	0.242725	ITH_low
cg02392064	chr2	Hypomethylated	2.58144	2.035	Pass	0.401199	ITH_intermediate
cg02392179	chr10	Hypermethylated	2.34354	1.78685	Pass	0.491774	ITH_intermediate
cg02392228	chr19	Hypomethylated	1.87749	1.70742	Fail	0.443423	ITH_intermediate
cg02392278	chr3	Hypomethylated	2.64863	2.39506	Pass	0.411442	ITH_intermediate
cg02392304	chr10	Hypomethylated	1.94518	1.55639	Fail	0.432611	ITH_intermediate
cg02392359	chr15	Hypomethylated	3.4382	2.8705	Pass	0.289741	ITH_low
cg02392555	chr5	Hypermethylated	2.18634	1.9862	Pass	0.42687	ITH_intermediate
cg02392619	chr1	Hypermethylated	3.88436	3.55691	Pass	0.110528	ITH_low
cg02392634	chr8	Hypermethylated	1.81241	1.64223	Fail	0.193418	ITH_low
cg02392724	chr12	Hypomethylated	3.29596	3.00638	Pass	0.276927	ITH_low
cg02392835	chr7	Hypomethylated	2.16418	2.03386	Pass	0.203568	ITH_low
cg02392915	chr16	Hypomethylated	3.36456	3.1784	Pass	0.217284	ITH_low
cg02392976	chr13	Hypermethylated	3.19502	3.16834	Pass	0.238436	ITH_low
cg02393107	chr1	Hypomethylated	2.09879	1.84858	Pass	0.299707	ITH_low
cg02393378	chr1	Hypomethylated	3.16347	2.81439	Pass	0.291316	ITH_low
cg02393428	chr12	Hypomethylated	1.24408	1.03962	Fail	0.346971	ITH_intermediate
cg02393470	chr7	Hypomethylated	3.72276	3.42789	Pass	0.14798	ITH_low
cg02393479	chr8	Hypomethylated	3.68798	3.34901	Pass	0.235441	ITH_low
cg02393591	chr15	Hypomethylated	3.39098	2.94103	Pass	0.333178	ITH_intermediate
cg02393603	chr6	Hypomethylated	3.18252	2.78195	Pass	0.352697	ITH_intermediate
cg02393606	chr10	Hypermethylated	2.037	1.91801	Pass	0.211561	ITH_low
cg02393663	chr2	Hypomethylated	2.7673	2.47959	Pass	0.373125	ITH_intermediate
cg02393721	chr12	Hypomethylated	2.33823	2.08266	Pass	0.383582	ITH_intermediate
cg02393756	chr18	Hypomethylated	3.52724	3.36586	Pass	0.207181	ITH_low
cg02393835	chr13	Hypomethylated	2.61053	2.17691	Pass	0.423011	ITH_intermediate
cg02393845	chr1	Hypermethylated	4.10406	3.89069	Pass	0.0527438	ITH_low
cg02394101	chr1	Hypomethylated	3.36904	2.9329	Pass	0.349552	ITH_intermediate
cg02394249	chr12	Hypomethylated	2.65981	2.42943	Pass	0.299143	ITH_low
cg02394601	chr10	Hypomethylated	2.6342	2.41641	Pass	0.255589	ITH_low
cg02394701	chr7	Hypomethylated	3.49624	3.26273	Pass	0.208638	ITH_low
cg02394908	chr7	Hypomethylated	2.61893	2.19272	Pass	0.369724	ITH_intermediate
cg02394978	chr1	Hypomethylated	2.40841	2.22872	Pass	0.25275	ITH_low
cg02395069	chr2	Hypomethylated	2.3513	2.10079	Pass	0.243713	ITH_low
cg02395235	chr5	Hypomethylated	2.18142	1.94406	Pass	0.389715	ITH_intermediate
cg02395280	chr15	Hypermethylated	2.73196	2.52399	Pass	0.253065	ITH_low
cg02395375	chr17	Hypomethylated	2.20132	1.85436	Pass	0.345165	ITH_intermediate
cg02395396	chr1	Hypomethylated	3.51349	2.83697	Pass	0.330841	ITH_intermediate
cg02395581	chr7	Hypomethylated	3.02705	2.69846	Pass	0.312325	ITH_intermediate
cg02395779	chr3	Hypomethylated	2.35295	2.07022	Pass	0.214348	ITH_low
cg02395814	chr7	Hypomethylated	2.2451	1.98648	Pass	0.296282	ITH_low
cg02395819	chr12	Hypermethylated	2.68118	2.28114	Pass	0.361561	ITH_intermediate
cg02395846	chr17	Hypermethylated	3.58411	3.32454	Pass	0.170719	ITH_low
cg02395917	chr8	Hypomethylated	3.24737	2.80138	Pass	0.316268	ITH_intermediate
cg02395976	chr20	Hypomethylated	3.09487	2.86454	Pass	0.212277	ITH_low
cg02395998	chr15	Hypomethylated	1.71613	1.38303	Fail	0.410612	ITH_intermediate
cg02396076	chr1	Hypomethylated	2.39461	2.15534	Pass	0.333348	ITH_intermediate
cg02396110	chr2	Hypomethylated	2.91169	2.73288	Pass	0.295606	ITH_low
cg02396116	chr10	Hypomethylated	1.81268	1.5221	Fail	0.373118	ITH_intermediate
cg02396192	chr7	Hypomethylated	2.37658	2.06318	Pass	0.377196	ITH_intermediate
cg02396380	chr2	Hypermethylated	2.94424	2.58626	Pass	0.30045	ITH_intermediate
cg02396496	chr17	Hypermethylated	6.03148	5.99493	Pass	0.0696556	ITH_low
cg02396520	chr2	Hypomethylated	3.10093	2.90692	Pass	0.301405	ITH_intermediate
cg02396633	chr20	Hypomethylated	2.77572	2.45798	Pass	0.322763	ITH_intermediate
cg02396728	chr16	Hypomethylated	1.90169	1.71516	Fail	0.412932	ITH_intermediate
cg02396836	chr1	Hypomethylated	2.58849	2.4648	Pass	0.292306	ITH_low
cg02396868	chr16	Hypermethylated	1.83149	1.56364	Fail	0.322002	ITH_intermediate
cg02396987	chr1	Hypomethylated	2.76674	2.63781	Pass	0.263935	ITH_low
cg02397176	chr1	Hypermethylated	6.32828	5.78103	Pass	0.181666	ITH_low
cg02397545	chr1	Hypomethylated	3.03734	2.63652	Pass	0.321948	ITH_intermediate
cg02397720	chr2	Hypomethylated	2.98034	2.59888	Pass	0.365571	ITH_intermediate
cg02397787	chr5	Hypomethylated	2.62272	2.31223	Pass	0.25589	ITH_low
cg02398045	chr3	Hypermethylated	5.80183	5.65812	Pass	0.0757938	ITH_low
cg02398240	chr2	Hypomethylated	1.9051	1.57465	Fail	0.264117	ITH_low
cg02398355	chr6	Hypomethylated	2.18479	1.97438	Pass	0.288961	ITH_low
cg02398612	chr3	Hypermethylated	4.76351	4.63757	Pass	0.0717853	ITH_low
cg02399008	chr8	Hypomethylated	1.9724	1.76003	Fail	0.298969	ITH_low
cg02399249	chr17	Hypermethylated	3.6656	3.30513	Pass	0.176961	ITH_low
cg02399294	chr17	Hypomethylated	2.28757	1.72641	Pass	0.37113	ITH_intermediate
cg02399469	chr19	Hypomethylated	3.044	2.62395	Pass	0.356052	ITH_intermediate
cg02399788	chr16	Hypomethylated	2.0534	1.67167	Pass	0.33267	ITH_intermediate
cg02399826	chr5	Hypomethylated	2.84719	1.97604	Pass	0.427824	ITH_intermediate
cg02399831	chr3	Hypomethylated	2.72251	2.25236	Pass	0.350157	ITH_intermediate
cg02399892	chr16	Hypomethylated	2.71965	2.26219	Pass	0.443592	ITH_intermediate
cg02400092	chr11	Hypomethylated	3.88404	3.64857	Pass	0.160644	ITH_low
cg02400211	chr19	Hypomethylated	1.48179	1.3897	Fail	0.39158	ITH_intermediate
cg02400433	chr6	Hypermethylated	2.7558	2.26587	Pass	0.197141	ITH_low
cg02400474	chr19	Hypomethylated	3.5727	3.09623	Pass	0.212318	ITH_low
cg02400506	chr1	Hypomethylated	2.35746	2.0147	Pass	0.276652	ITH_low
cg02400572	chr14	Hypermethylated	1.64294	1.40727	Fail	0.326223	ITH_intermediate
cg02400581	chr6	Hypomethylated	2.32916	2.05631	Pass	0.358677	ITH_intermediate
cg02400735	chr7	Hypomethylated	2.71088	2.25851	Pass	0.292931	ITH_low
cg02400740	chr7	Hypermethylated	1.86817	1.62103	Fail	0.437063	ITH_intermediate
cg02400773	chr17	Hypomethylated	2.82916	2.59022	Pass	0.285219	ITH_low
cg02400861	chr22	Hypermethylated	1.50137	1.18623	Fail	0.498391	ITH_intermediate
cg02401068	chr20	Hypomethylated	2.60081	2.32592	Pass	0.33075	ITH_intermediate
cg02401078	chr10	Hypomethylated	2.48908	2.15547	Pass	0.317848	ITH_intermediate
cg02401112	chr19	Hypomethylated	2.87072	2.63968	Pass	0.212804	ITH_low
cg02401171	chr1	Hypomethylated	3.28473	2.9892	Pass	0.301732	ITH_intermediate
cg02401267	chr9	Hypomethylated	2.24715	1.73387	Pass	0.299761	ITH_low
cg02401279	chr1	Hypomethylated	2.26151	1.82093	Pass	0.482675	ITH_intermediate
cg02401415	chr14	Hypomethylated	3.60729	3.03782	Pass	0.332485	ITH_intermediate
cg02401454	chr16	Hypermethylated	4.60206	3.8002	Pass	0.172584	ITH_low
cg02401556	chr3	Hypermethylated	3.66652	3.23664	Pass	0.158003	ITH_low
cg02401589	chr11	Hypomethylated	1.80546	1.30319	Fail	0.489867	ITH_intermediate
cg02401624	chr11	Hypomethylated	3.435	3.02091	Pass	0.281893	ITH_low
cg02401786	chr17	Hypermethylated	3.12678	2.61466	Pass	0.248345	ITH_low
cg02402150	chr12	Hypomethylated	2.80501	2.54743	Pass	0.344535	ITH_intermediate
cg02402156	chr3	Hypomethylated	2.65252	2.36854	Pass	0.325652	ITH_intermediate
cg02402215	chr22	Hypomethylated	2.78249	2.28154	Pass	0.453229	ITH_intermediate
cg02402298	chr4	Hypomethylated	2.25423	1.98565	Pass	0.323485	ITH_intermediate
cg02402368	chr8	Hypermethylated	2.51306	2.22254	Pass	0.209577	ITH_low
cg02402429	chr10	Hypomethylated	2.0562	1.73878	Pass	0.304312	ITH_intermediate
cg02402458	chr20	Hypomethylated	3.1572	2.96569	Pass	0.291031	ITH_low
cg02402467	chr11	Hypomethylated	1.61389	1.39997	Fail	0.385863	ITH_intermediate
cg02402501	chr6	Hypomethylated	2.52273	2.11745	Pass	0.409938	ITH_intermediate
cg02402565	chr15	Hypomethylated	2.1664	1.7869	Pass	0.350452	ITH_intermediate
cg02402706	chr5	Hypomethylated	3.30369	2.90576	Pass	0.304368	ITH_intermediate
cg02402740	chr5	Hypomethylated	1.79081	1.63245	Fail	0.387145	ITH_intermediate
cg02402882	chr5	Hypomethylated	2.5808	2.15364	Pass	0.28649	ITH_low
cg02403003	chr22	Hypomethylated	3.45659	2.97062	Pass	0.36	ITH_intermediate
cg02403031	chr5	Hypomethylated	2.49301	2.05545	Pass	0.46863	ITH_intermediate
cg02403137	chr7	Hypomethylated	1.96547	1.69282	Fail	0.310553	ITH_intermediate
cg02403144	chr7	Hypomethylated	2.4414	1.8282	Pass	0.316814	ITH_intermediate
cg02403154	chr18	Hypermethylated	4.60307	4.47407	Pass	0.0571042	ITH_low
cg02403171	chr2	Hypomethylated	2.65809	2.10224	Pass	0.338165	ITH_intermediate
cg02403180	chr11	Hypermethylated	3.89556	3.66798	Pass	0.0640751	ITH_low
cg02403198	chr2	Hypomethylated	2.87323	2.58745	Pass	0.32192	ITH_intermediate
cg02403334	chr7	Hypomethylated	1.53228	1.37276	Fail	0.295931	ITH_low
cg02403395	chr3	Hypermethylated	4.91021	4.62099	Pass	0.123136	ITH_low
cg02403721	chr9	Hypomethylated	3.58565	2.87269	Pass	0.349119	ITH_intermediate
cg02403899	chr11	Hypomethylated	3.20016	2.72855	Pass	0.343696	ITH_intermediate
cg02404162	chr11	Hypomethylated	1.68718	1.38768	Fail	0.537193	ITH_intermediate
cg02404256	chr7	Hypomethylated	2.2833	1.86553	Pass	0.418732	ITH_intermediate
cg02404407	chr9	Hypomethylated	3.47053	2.98672	Pass	0.36523	ITH_intermediate
cg02404417	chr12	Hypomethylated	3.5702	3.0469	Pass	0.317504	ITH_intermediate
cg02404507	chr6	Hypermethylated	2.70653	2.16697	Pass	0.322194	ITH_intermediate
cg02404744	chr1	Hypomethylated	3.29377	3.03471	Pass	0.221368	ITH_low
cg02404775	chr8	Hypomethylated	2.41457	1.99737	Pass	0.409771	ITH_intermediate
cg02404861	chr10	Hypomethylated	2.205	1.79509	Pass	0.431472	ITH_intermediate
cg02405001	chr16	Hypermethylated	3.03002	2.61987	Pass	0.205588	ITH_low
cg02405016	chr4	Hypomethylated	2.50186	2.23378	Pass	0.352213	ITH_intermediate
cg02405193	chr16	Hypomethylated	2.04314	1.77326	Pass	0.283937	ITH_low
cg02405312	chr17	Hypomethylated	2.25122	2.03703	Pass	0.288977	ITH_low
cg02405329	chr22	Hypermethylated	1.85811	1.75416	Fail	0.254498	ITH_low
cg02405538	chr2	Hypermethylated	3.80412	3.5846	Pass	0.212396	ITH_low
cg02405812	chr9	Hypomethylated	1.97447	1.69847	Fail	0.387892	ITH_intermediate
cg02406148	chr13	Hypomethylated	3.06734	2.72402	Pass	0.285411	ITH_low
cg02406248	chr7	Hypomethylated	2.83194	2.34024	Pass	0.347013	ITH_intermediate
cg02406300	chr3	Hypomethylated	3.17536	2.79479	Pass	0.283425	ITH_low
cg02406430	chr3	Hypomethylated	1.91372	1.72123	Fail	0.413956	ITH_intermediate
cg02406469	chr15	Hypomethylated	1.76464	1.399	Fail	0.425911	ITH_intermediate
cg02406543	chr20	Hypomethylated	3.41273	2.99365	Pass	0.261198	ITH_low
cg02407325	chr11	Hypomethylated	1.86054	1.487	Fail	0.314108	ITH_intermediate
cg02407372	chr6	Hypomethylated	1.92413	1.77662	Fail	0.306542	ITH_intermediate
cg02407493	chr16	Hypomethylated	2.07189	1.90882	Pass	0.199158	ITH_low
cg02407659	chr6	Hypermethylated	5.66907	5.36153	Pass	0.0923581	ITH_low
cg02407720	chr6	Hypermethylated	4.03581	3.74084	Pass	0.186482	ITH_low
cg02407785	chr13	Hypermethylated	5.50201	5.30122	Pass	0.122043	ITH_low
cg02408038	chr20	Hypomethylated	1.74016	1.5188	Fail	0.368898	ITH_intermediate
cg02408248	chr9	Hypomethylated	1.8826	1.64149	Fail	0.352871	ITH_intermediate
cg02408311	chr11	Hypomethylated	3.9834	3.59968	Pass	0.253245	ITH_low
cg02408356	chr19	Hypermethylated	4.60625	4.33886	Pass	0.0979771	ITH_low
cg02408464	chr11	Hypomethylated	2.76128	2.28674	Pass	0.419979	ITH_intermediate
cg02408519	chr12	Hypomethylated	3.08572	2.49684	Pass	0.462996	ITH_intermediate
cg02408601	chr6	Hypomethylated	1.43147	1.22953	Fail	0.416871	ITH_intermediate
cg02408794	chr7	Hypomethylated	3.44295	2.94971	Pass	0.337779	ITH_intermediate
cg02408910	chr10	Hypomethylated	1.70862	1.44386	Fail	0.302882	ITH_intermediate
cg02409090	chr6	Hypermethylated	2.36407	1.98857	Pass	0.3779	ITH_intermediate
cg02409108	chr11	Hypermethylated	5.70249	5.62322	Pass	0.0265398	ITH_low
cg02409177	chr8	Hypermethylated	1.40359	1.25166	Fail	0.374503	ITH_intermediate
cg02409234	chr12	Hypomethylated	3.00725	2.56279	Pass	0.271856	ITH_low
cg02409346	chr9	Hypomethylated	3.76599	3.09495	Pass	0.300424	ITH_intermediate
cg02409351	chr12	Hypermethylated	5.50653	5.3729	Pass	0.0646896	ITH_low
cg02409815	chr11	Hypermethylated	2.1574	1.96939	Pass	0.33428	ITH_intermediate
cg02409826	chr17	Hypomethylated	2.34315	1.90999	Pass	0.252586	ITH_low
cg02409878	chr8	Hypermethylated	5.38716	5.07344	Pass	0.0908325	ITH_low
cg02410275	chr7	Hypomethylated	2.35024	2.01081	Pass	0.441338	ITH_intermediate
cg02410307	chr6	Hypermethylated	2.60152	2.24796	Pass	0.401405	ITH_intermediate
cg02410504	chr7	Hypermethylated	2.20549	1.88828	Pass	0.292276	ITH_low
cg02410766	chr10	Hypomethylated	3.51044	3.11111	Pass	0.322974	ITH_intermediate
cg02410784	chr7	Hypermethylated	2.93615	2.69889	Pass	0.167533	ITH_low
cg02410986	chr14	Hypomethylated	2.8198	2.52683	Pass	0.341746	ITH_intermediate
cg02411275	chr1	Hypomethylated	1.90058	1.6414	Fail	0.439582	ITH_intermediate
cg02411284	chr14	Hypermethylated	2.57912	2.39339	Pass	0.236749	ITH_low
cg02411312	chr11	Hypermethylated	2.61667	2.08582	Pass	0.369673	ITH_intermediate
cg02411375	chr18	Hypomethylated	2.03007	1.79172	Pass	0.315918	ITH_intermediate
cg02411429	chr21	Hypermethylated	4.36449	4.06387	Pass	0.230656	ITH_low
cg02411443	chr13	Hypomethylated	1.69687	1.50607	Fail	0.302567	ITH_intermediate
cg02411654	chr1	Hypomethylated	3.69399	3.45147	Pass	0.245594	ITH_low
cg02411895	chr19	Hypomethylated	3.47202	3.27183	Pass	0.192812	ITH_low
cg02411995	chr16	Hypomethylated	1.65227	1.53186	Fail	0.294344	ITH_low
cg02412072	chr1	Hypomethylated	2.12953	1.9341	Pass	0.278157	ITH_low
cg02412116	chr6	Hypomethylated	2.08459	1.5414	Pass	0.39032	ITH_intermediate
cg02412129	chr8	Hypomethylated	3.37898	2.78162	Pass	0.221112	ITH_low
cg02412169	chr5	Hypomethylated	1.83577	1.54311	Fail	0.34345	ITH_intermediate
cg02412314	chr14	Hypomethylated	2.60872	2.38492	Pass	0.398645	ITH_intermediate
cg02412345	chr8	Hypermethylated	2.1198	1.68951	Pass	0.384545	ITH_intermediate
cg02412346	chr7	Hypomethylated	1.22885	1.10876	Fail	0.401662	ITH_intermediate
cg02412399	chr5	Hypomethylated	2.54405	1.98961	Pass	0.374244	ITH_intermediate
cg02412615	chr8	Hypermethylated	1.56526	1.38388	Fail	0.323936	ITH_intermediate
cg02412616	chr22	Hypomethylated	1.71866	1.59671	Fail	0.284246	ITH_low
cg02412705	chr5	Hypomethylated	2.37549	2.11871	Pass	0.446045	ITH_intermediate
cg02412918	chr17	Hypermethylated	1.04496	0.90633	Fail	0.349891	ITH_intermediate
cg02413040	chr21	Hypomethylated	3.1477	2.76737	Pass	0.287154	ITH_low
cg02413048	chr5	Hypomethylated	2.76379	2.32148	Pass	0.295499	ITH_low
cg02413141	chr6	Hypomethylated	2.03407	1.53828	Pass	0.382582	ITH_intermediate
cg02413346	chr2	Hypomethylated	3.20329	2.83478	Pass	0.268231	ITH_low
cg02413422	chr4	Hypomethylated	3.34744	3.15344	Pass	0.230194	ITH_low
cg02413470	chr4	Hypomethylated	3.69885	3.47788	Pass	0.14191	ITH_low
cg02413521	chr13	Hypomethylated	2.85141	2.6373	Pass	0.243323	ITH_low
cg02413568	chr8	Hypomethylated	3.00329	2.72086	Pass	0.346558	ITH_intermediate
cg02413850	chr20	Hypermethylated	5.3765	5.27916	Pass	0.0798812	ITH_low
cg02413974	chr2	Hypomethylated	2.67627	2.44923	Pass	0.320981	ITH_intermediate
cg02413999	chr10	Hypomethylated	2.78181	2.67601	Pass	0.235631	ITH_low
cg02414103	chr21	Hypomethylated	2.59389	2.29755	Pass	0.366997	ITH_intermediate
cg02414555	chr2	Hypomethylated	2.57978	2.58339	Pass	0.191682	ITH_low
cg02414785	chr5	Hypomethylated	2.08983	1.86874	Pass	0.386169	ITH_intermediate
cg02414840	chr7	Hypomethylated	3.3721	3.02947	Pass	0.250609	ITH_low
cg02414909	chr7	Hypomethylated	3.1002	2.85163	Pass	0.200119	ITH_low
cg02415020	chr1	Hypomethylated	1.21901	1.0059	Fail	0.318729	ITH_intermediate
cg02415051	chr7	Hypomethylated	3.80834	3.42233	Pass	0.147783	ITH_low
cg02415125	chr19	Hypomethylated	2.59795	2.28038	Pass	0.286657	ITH_low
cg02415431	chr22	Hypomethylated	1.36704	1.21266	Fail	0.420766	ITH_intermediate
cg02415561	chr11	Hypomethylated	3.01991	2.86098	Pass	0.261387	ITH_low
cg02415650	chr20	Hypomethylated	2.21091	1.79615	Pass	0.258305	ITH_low
cg02415724	chr18	Hypomethylated	2.08379	1.71401	Pass	0.525637	ITH_intermediate
cg02415779	chr22	Hypermethylated	3.90645	3.56214	Pass	0.206492	ITH_low
cg02415992	chr16	Hypomethylated	1.96024	1.51973	Fail	0.386007	ITH_intermediate
cg02416105	chr2	Hypomethylated	2.72908	2.61875	Pass	0.279253	ITH_low
cg02416333	chr13	Hypomethylated	2.19321	2.11213	Pass	0.277992	ITH_low
cg02416510	chr8	Hypermethylated	1.4285	1.30388	Fail	0.301922	ITH_intermediate
cg02416536	chr12	Hypomethylated	1.91958	1.61614	Fail	0.453049	ITH_intermediate
cg02416960	chr14	Hypermethylated	3.26842	2.78518	Pass	0.241172	ITH_low
cg02416986	chr1	Hypomethylated	1.82208	1.69272	Fail	0.316698	ITH_intermediate
cg02418062	chr4	Hypomethylated	2.52063	2.00914	Pass	0.426277	ITH_intermediate
cg02418975	chr8	Hypomethylated	3.77357	3.14695	Pass	0.351686	ITH_intermediate
cg02419401	chr5	Hypermethylated	3.76784	2.9086	Pass	0.303874	ITH_intermediate
cg02419475	chr4	Hypomethylated	3.45772	3.03956	Pass	0.27822	ITH_low
cg02419627	chr4	Hypomethylated	2.56177	2.31825	Pass	0.348337	ITH_intermediate
cg02419835	chr5	Hypermethylated	1.40012	1.19449	Fail	0.679944	ITH_high
cg02419900	chr21	Hypomethylated	2.28383	1.89255	Pass	0.26868	ITH_low
cg02419922	chr2	Hypomethylated	2.47532	1.83323	Pass	0.448296	ITH_intermediate
cg02420024	chr15	Hypomethylated	2.82576	2.61938	Pass	0.238518	ITH_low
cg02420128	chr11	Hypomethylated	2.90453	2.56027	Pass	0.230571	ITH_low
cg02420324	chr3	Hypomethylated	3.87689	3.7842	Pass	0.203073	ITH_low
cg02420480	chr7	Hypomethylated	2.47329	2.02173	Pass	0.523233	ITH_intermediate
cg02420724	chr2	Hypomethylated	4.0802	3.6403	Pass	0.266846	ITH_low
cg02420850	chr10	Hypermethylated	5.06213	4.90107	Pass	0.105793	ITH_low
cg02420880	chr1	Hypomethylated	3.37422	2.84634	Pass	0.350464	ITH_intermediate
cg02420939	chr4	Hypermethylated	3.01466	2.65566	Pass	0.337052	ITH_intermediate
cg02420966	chr3	Hypomethylated	2.22929	1.97051	Pass	0.428219	ITH_intermediate
cg02421176	chr10	Hypomethylated	3.58165	3.12413	Pass	0.302573	ITH_intermediate
cg02421207	chr10	Hypomethylated	2.04209	1.81244	Pass	0.356192	ITH_intermediate
cg02421562	chr1	Hypomethylated	2.12706	1.81843	Pass	0.384078	ITH_intermediate
cg02421734	chr19	Hypomethylated	2.06862	1.50224	Pass	0.580296	ITH_intermediate
cg02422426	chr4	Hypermethylated	5.39853	5.23908	Pass	0.0799168	ITH_low
cg02422833	chr10	Hypomethylated	2.92272	2.88273	Pass	0.226846	ITH_low
cg02422902	chr9	Hypermethylated	4.96633	4.77554	Pass	0.0277959	ITH_low
cg02422920	chr11	Hypomethylated	2.58124	2.18914	Pass	0.372842	ITH_intermediate
cg02423185	chr13	Hypomethylated	4.44287	3.82293	Pass	0.244866	ITH_low
cg02423610	chr2	Hypomethylated	2.77542	2.62475	Pass	0.286566	ITH_low
cg02423618	chr15	Hypomethylated	1.37018	1.23531	Fail	0.286334	ITH_low
cg02423711	chr1	Hypomethylated	3.36812	2.7283	Pass	0.336673	ITH_intermediate
cg02423736	chr19	Hypermethylated	4.35113	4.08576	Pass	0.187122	ITH_low
cg02423740	chr3	Hypomethylated	1.17733	0.947487	Fail	0.587932	ITH_intermediate
cg02423856	chr10	Hypomethylated	3.73749	3.2591	Pass	0.31747	ITH_intermediate
cg02424378	chr2	Hypermethylated	5.96242	5.87581	Pass	0.0341334	ITH_low
cg02424425	chr7	Hypomethylated	2.1588	2.04669	Pass	0.275299	ITH_low
cg02424637	chr6	Hypomethylated	3.72295	3.1702	Pass	0.337454	ITH_intermediate
cg02424753	chr16	Hypomethylated	2.14624	1.8066	Pass	0.318755	ITH_intermediate
cg02424835	chr2	Hypomethylated	3.25165	2.83979	Pass	0.29648	ITH_low
cg02424858	chr11	Hypomethylated	2.01958	2.18895	Pass	0.217982	ITH_low
cg02425108	chr21	Hypomethylated	1.63418	1.51659	Fail	0.40775	ITH_intermediate
cg02425367	chr4	Hypomethylated	3.44266	3.09614	Pass	0.271355	ITH_low
cg02425372	chr12	Hypomethylated	2.57225	2.34348	Pass	0.223742	ITH_low
cg02425416	chr11	Hypomethylated	1.9832	1.55038	Fail	0.537454	ITH_intermediate
cg02425445	chr16	Hypomethylated	1.90156	1.62486	Fail	0.369955	ITH_intermediate
cg02425511	chr1	Hypomethylated	1.43776	1.22727	Fail	0.388409	ITH_intermediate
cg02426376	chr1	Hypermethylated	1.96672	1.78969	Fail	0.30117	ITH_intermediate
cg02426455	chr4	Hypomethylated	3.09146	2.61982	Pass	0.398105	ITH_intermediate
cg02426468	chr9	Hypomethylated	2.81273	2.38679	Pass	0.247246	ITH_low
cg02426574	chr12	Hypomethylated	2.9265	2.19186	Pass	0.471316	ITH_intermediate
cg02426611	chr16	Hypomethylated	4.09338	3.54367	Pass	0.268753	ITH_low
cg02426618	chr2	Hypomethylated	2.21824	1.75951	Pass	0.4806	ITH_intermediate
cg02426644	chr13	Hypomethylated	3.21612	2.95049	Pass	0.372244	ITH_intermediate
cg02426645	chr3	Hypomethylated	1.50529	1.24389	Fail	0.382327	ITH_intermediate
cg02426952	chr5	Hypomethylated	3.29108	2.54801	Pass	0.360407	ITH_intermediate
cg02427159	chr20	Hypomethylated	3.89395	3.6111	Pass	0.239923	ITH_low
cg02427468	chr7	Hypermethylated	2.61935	2.16349	Pass	0.344759	ITH_intermediate
cg02427576	chr5	Hypomethylated	2.63158	2.39163	Pass	0.320013	ITH_intermediate
cg02427831	chr19	Hypomethylated	1.8026	1.59039	Fail	0.453875	ITH_intermediate
cg02427926	chr16	Hypomethylated	3.39985	2.95334	Pass	0.304082	ITH_intermediate
cg02427933	chr20	Hypomethylated	4.10342	4.04804	Pass	0.0465566	ITH_low
cg02427939	chr14	Hypomethylated	1.86194	1.48218	Fail	0.447438	ITH_intermediate
cg02428056	chr14	Hypermethylated	2.86899	2.65926	Pass	0.214257	ITH_low
cg02428119	chr19	Hypermethylated	1.88435	1.69379	Fail	0.205429	ITH_low
cg02428209	chr3	Hypomethylated	3.23582	2.91502	Pass	0.168243	ITH_low
cg02428424	chr20	Hypomethylated	2.13404	1.8973	Pass	0.303114	ITH_intermediate
cg02428522	chr3	Hypomethylated	3.41189	3.18867	Pass	0.235071	ITH_low
cg02428931	chr21	Hypomethylated	3.5316	3.24631	Pass	0.374095	ITH_intermediate
cg02429476	chr5	Hypomethylated	1.50776	1.18339	Fail	0.39631	ITH_intermediate
cg02429648	chr5	Hypomethylated	2.46495	2.13676	Pass	0.272999	ITH_low
cg02429718	chr2	Hypomethylated	3.00956	2.84233	Pass	0.230089	ITH_low
cg02430039	chr17	Hypermethylated	2.83168	2.64257	Pass	0.213898	ITH_low
cg02430347	chr5	Hypermethylated	6.21316	6.12608	Pass	0.0548012	ITH_low
cg02430368	chr6	Hypomethylated	3.35308	2.97071	Pass	0.324035	ITH_intermediate
cg02430385	chr15	Hypermethylated	4.89446	4.54185	Pass	0.0916667	ITH_low
cg02430692	chr3	Hypermethylated	2.87083	2.48046	Pass	0.373067	ITH_intermediate
cg02430758	chr11	Hypomethylated	2.49223	2.31852	Pass	0.25682	ITH_low
cg02430935	chr10	Hypermethylated	1.76876	1.4062	Fail	0.326119	ITH_intermediate
cg02430990	chr3	Hypomethylated	1.71108	1.43902	Fail	0.432743	ITH_intermediate
cg02431184	chr6	Hypomethylated	2.73341	2.47862	Pass	0.330407	ITH_intermediate
cg02431866	chr8	Hypomethylated	2.32529	2.00072	Pass	0.297938	ITH_low
cg02431972	chr16	Hypomethylated	2.35374	2.16985	Pass	0.285829	ITH_low
cg02432022	chr6	Hypomethylated	3.15099	2.90104	Pass	0.27339	ITH_low
cg02432040	chr1	Hypomethylated	1.60989	1.36856	Fail	0.513902	ITH_intermediate
cg02432086	chr17	Hypomethylated	3.27287	2.9278	Pass	0.244682	ITH_low
cg02432280	chr7	Hypermethylated	2.43069	2.17522	Pass	0.242307	ITH_low
cg02432502	chr1	Hypomethylated	2.52321	2.29119	Pass	0.312755	ITH_intermediate
cg02432860	chr22	Hypomethylated	2.90986	2.47771	Pass	0.258916	ITH_low
cg02433018	chr1	Hypermethylated	5.22135	4.91191	Pass	0.0774924	ITH_low
cg02433354	chr14	Hypomethylated	3.10955	2.81057	Pass	0.334167	ITH_intermediate
cg02433545	chr15	Hypomethylated	2.5606	2.22081	Pass	0.390586	ITH_intermediate
cg02433564	chr6	Hypermethylated	5.82093	5.56887	Pass	0.144225	ITH_low
cg02433809	chr19	Hypomethylated	3.1893	2.64781	Pass	0.303273	ITH_intermediate
cg02434051	chr19	Hypomethylated	1.75992	1.50575	Fail	0.404293	ITH_intermediate
cg02434059	chr17	Hypermethylated	2.91194	2.29967	Pass	0.348756	ITH_intermediate
cg02434207	chr19	Hypomethylated	2.49843	2.09928	Pass	0.366718	ITH_intermediate
cg02434267	chr22	Hypermethylated	1.5296	1.42334	Fail	0.307939	ITH_intermediate
cg02434372	chr4	Hypermethylated	1.8177	1.80368	Fail	0.344999	ITH_intermediate
cg02434443	chr11	Hypermethylated	4.64173	4.4891	Pass	0.104645	ITH_low
cg02434606	chr3	Hypomethylated	1.60548	1.33929	Fail	0.364982	ITH_intermediate
cg02434880	chr6	Hypermethylated	1.17571	1.05735	Fail	0.453427	ITH_intermediate
cg02435083	chr16	Hypomethylated	1.32547	1.13308	Fail	0.362033	ITH_intermediate
cg02435345	chr17	Hypomethylated	2.97535	2.47044	Pass	0.480221	ITH_intermediate
cg02435427	chr10	Hypomethylated	3.26316	3.01899	Pass	0.281603	ITH_low
cg02435785	chr12	Hypomethylated	1.54478	1.15722	Fail	0.551691	ITH_intermediate
cg02436004	chr3	Hypermethylated	1.85971	1.84199	Fail	0.20694	ITH_low
cg02436162	chr6	Hypomethylated	2.73694	2.30827	Pass	0.445912	ITH_intermediate
cg02436272	chr11	Hypomethylated	2.92929	2.72194	Pass	0.194808	ITH_low
cg02436346	chr8	Hypomethylated	3.01578	2.69754	Pass	0.242659	ITH_low
cg02436349	chr2	Hypomethylated	2.99617	2.67888	Pass	0.290974	ITH_low
cg02436384	chr14	Hypomethylated	2.44287	2.16926	Pass	0.466116	ITH_intermediate
cg02436414	chr10	Hypomethylated	2.56604	2.23559	Pass	0.224488	ITH_low
cg02436606	chr8	Hypomethylated	3.184	2.66576	Pass	0.295385	ITH_low
cg02436686	chr19	Hypomethylated	1.44225	1.21715	Fail	0.4426	ITH_intermediate
cg02437406	chr2	Hypomethylated	2.01933	1.8982	Pass	0.340779	ITH_intermediate
cg02437493	chr6	Hypomethylated	2.7418	2.31249	Pass	0.427234	ITH_intermediate
cg02438181	chr11	Hypomethylated	2.26713	2.07413	Pass	0.317253	ITH_intermediate
cg02438383	chr8	Hypermethylated	2.47435	2.23726	Pass	0.233306	ITH_low
cg02438408	chr19	Hypomethylated	2.03138	1.7832	Pass	0.237225	ITH_low
cg02438446	chr19	Hypomethylated	1.75299	1.28832	Fail	0.376054	ITH_intermediate
cg02439232	chr8	Hypomethylated	3.60794	3.0954	Pass	0.235607	ITH_low
cg02439266	chr7	Hypermethylated	2.25681	2.20363	Pass	0.182233	ITH_low
cg02439483	chr6	Hypomethylated	2.99638	2.75571	Pass	0.271309	ITH_low
cg02440033	chr1	Hypomethylated	2.71977	2.28117	Pass	0.41166	ITH_intermediate
cg02440199	chr7	Hypomethylated	2.63784	2.17556	Pass	0.404113	ITH_intermediate
cg02440282	chr16	Hypomethylated	1.46467	1.22835	Fail	0.406324	ITH_intermediate
cg02440396	chr17	Hypomethylated	2.76347	2.27816	Pass	0.376441	ITH_intermediate
cg02440562	chr1	Hypomethylated	3.15801	2.74889	Pass	0.329214	ITH_intermediate
cg02440658	chr20	Hypomethylated	1.68928	1.47176	Fail	0.293321	ITH_low
cg02440668	chr17	Hypermethylated	2.54258	2.70912	Pass	0.153861	ITH_low
cg02440755	chr7	Hypomethylated	2.42589	2.1412	Pass	0.266408	ITH_low
cg02440797	chr2	Hypomethylated	2.13922	1.87565	Pass	0.414104	ITH_intermediate
cg02441103	chr5	Hypomethylated	2.90432	2.67176	Pass	0.356089	ITH_intermediate
cg02441279	chr20	Hypomethylated	2.9263	2.58491	Pass	0.187012	ITH_low
cg02441616	chr2	Hypomethylated	2.61888	2.17864	Pass	0.34441	ITH_intermediate
cg02441622	chr18	Hypomethylated	2.39839	1.80507	Pass	0.465479	ITH_intermediate
cg02441694	chr2	Hypomethylated	3.03195	2.68982	Pass	0.196633	ITH_low
cg02441747	chr4	Hypermethylated	1.66314	1.37593	Fail	0.414232	ITH_intermediate
cg02441765	chr13	Hypermethylated	5.389	5.21344	Pass	0.0904269	ITH_low
cg02442222	chr18	Hypomethylated	1.42361	1.08098	Fail	0.474167	ITH_intermediate
cg02442436	chr9	Hypermethylated	1.77336	1.47098	Fail	0.225209	ITH_low
cg02442509	chr2	Hypermethylated	1.81904	1.59591	Fail	0.301073	ITH_intermediate
cg02442587	chr13	Hypomethylated	3.05011	2.75879	Pass	0.298485	ITH_low
cg02443129	chr4	Hypomethylated	2.73162	2.55515	Pass	0.256502	ITH_low
cg02443306	chr11	Hypomethylated	2.23723	1.79844	Pass	0.509476	ITH_intermediate
cg02443355	chr18	Hypomethylated	3.63665	3.03091	Pass	0.35168	ITH_intermediate
cg02443428	chr5	Hypermethylated	3.79187	3.19755	Pass	0.244347	ITH_low
cg02443940	chr22	Hypomethylated	2.38206	2.01933	Pass	0.385981	ITH_intermediate
cg02443967	chr10	Hypomethylated	1.26639	1.71788	Fail	0.380771	ITH_intermediate
cg02443994	chr18	Hypomethylated	2.83008	2.38932	Pass	0.354908	ITH_intermediate
cg02444118	chr13	Hypomethylated	2.46716	2.14098	Pass	0.336493	ITH_intermediate
cg02444226	chr2	Hypomethylated	3.41103	2.7347	Pass	0.270484	ITH_low
cg02444715	chr3	Hypermethylated	3.64893	3.35819	Pass	0.255033	ITH_low
cg02444928	chr3	Hypomethylated	2.69821	2.38695	Pass	0.255558	ITH_low
cg02444961	chr7	Hypermethylated	3.88495	3.67719	Pass	0.1566	ITH_low
cg02445852	chr2	Hypomethylated	2.08381	1.66613	Pass	0.40402	ITH_intermediate
cg02445909	chr3	Hypomethylated	3.28488	3.15535	Pass	0.189319	ITH_low
cg02445968	chr10	Hypomethylated	2.51379	2.18599	Pass	0.323841	ITH_intermediate
cg02446073	chr5	Hypermethylated	2.00681	1.81632	Pass	0.192112	ITH_low
cg02446106	chr19	Hypermethylated	1.60138	1.39328	Fail	0.487004	ITH_intermediate
cg02446309	chr5	Hypomethylated	3.37775	2.77597	Pass	0.309977	ITH_intermediate
cg02446475	chr6	Hypermethylated	2.69677	2.57277	Pass	0.0963656	ITH_low
cg02446647	chr6	Hypermethylated	1.73278	1.42926	Fail	0.424559	ITH_intermediate
cg02446709	chr3	Hypomethylated	3.00461	2.79185	Pass	0.257834	ITH_low
cg02446744	chr2	Hypomethylated	2.39394	2.0516	Pass	0.308899	ITH_intermediate
cg02446814	chr11	Hypomethylated	2.93146	2.42719	Pass	0.329852	ITH_intermediate
cg02446818	chr8	Hypomethylated	2.67495	2.36009	Pass	0.317023	ITH_intermediate
cg02447380	chr1	Hypermethylated	5.77258	5.66129	Pass	0.0860071	ITH_low
cg02447471	chr7	Hypomethylated	3.08156	2.87022	Pass	0.23461	ITH_low
cg02447488	chr1	Hypomethylated	2.81652	2.36584	Pass	0.467325	ITH_intermediate
cg02447542	chr3	Hypomethylated	3.20214	2.81418	Pass	0.240517	ITH_low
cg02447620	chr6	Hypermethylated	1.71599	1.56537	Fail	0.347809	ITH_intermediate
cg02447627	chr10	Hypermethylated	4.79183	4.77004	Pass	0.0941565	ITH_low
cg02447728	chr2	Hypomethylated	1.76542	1.56532	Fail	0.345532	ITH_intermediate
cg02448013	chr22	Hypomethylated	2.56543	2.15587	Pass	0.476252	ITH_intermediate
cg02448041	chr22	Hypomethylated	1.76724	1.67942	Fail	0.293771	ITH_low
cg02448254	chr16	Hypomethylated	1.98017	1.81945	Fail	0.414725	ITH_intermediate
cg02448381	chr8	Hypomethylated	1.94354	1.67537	Fail	0.387763	ITH_intermediate
cg02448523	chr8	Hypomethylated	2.21135	1.92314	Pass	0.377321	ITH_intermediate
cg02448604	chr16	Hypomethylated	2.37261	2.11367	Pass	0.375601	ITH_intermediate
cg02448858	chr9	Hypomethylated	2.08546	1.82497	Pass	0.36651	ITH_intermediate
cg02449205	chr16	Hypomethylated	2.88773	2.75282	Pass	0.25746	ITH_low
cg02449336	chr7	Hypomethylated	2.3072	1.70517	Pass	0.437932	ITH_intermediate
cg02449354	chr17	Hypermethylated	5.52511	4.83173	Pass	0.195733	ITH_low
cg02449461	chr11	Hypermethylated	2.13542	1.9544	Pass	0.307617	ITH_intermediate
cg02449608	chr19	Hypomethylated	3.18481	2.87074	Pass	0.14971	ITH_low
cg02449693	chr1	Hypomethylated	2.80657	2.34967	Pass	0.398658	ITH_intermediate
cg02449975	chr1	Hypomethylated	2.60391	2.49271	Pass	0.229404	ITH_low
cg02450004	chr10	Hypermethylated	4.47519	4.36104	Pass	0.0634348	ITH_low
cg02450089	chr7	Hypomethylated	2.40576	2.05327	Pass	0.395108	ITH_intermediate
cg02450248	chr9	Hypomethylated	2.76405	2.6042	Pass	0.240236	ITH_low
cg02450267	chr6	Hypomethylated	3.05105	2.64631	Pass	0.428678	ITH_intermediate
cg02450322	chr1	Hypomethylated	3.16171	3.03709	Pass	0.275151	ITH_low
cg02450387	chr10	Hypomethylated	1.78826	1.45516	Fail	0.437737	ITH_intermediate
cg02450471	chr18	Hypomethylated	2.24524	1.83601	Pass	0.44881	ITH_intermediate
cg02450529	chr7	Hypomethylated	2.6292	2.27717	Pass	0.462612	ITH_intermediate
cg02450613	chr5	Hypermethylated	1.78509	1.77503	Fail	0.19224	ITH_low
cg02450866	chr3	Hypomethylated	1.82419	1.53099	Fail	0.462808	ITH_intermediate
cg02451018	chr21	Hypomethylated	1.80287	1.68643	Fail	0.221686	ITH_low
cg02451291	chr15	Hypomethylated	3.27975	2.99763	Pass	0.259594	ITH_low
cg02451333	chr8	Hypomethylated	2.61754	2.3581	Pass	0.2737	ITH_low
cg02451499	chr7	Hypomethylated	3.87434	3.64261	Pass	0.274924	ITH_low
cg02451502	chr13	Hypomethylated	2.2138	1.80816	Pass	0.441791	ITH_intermediate
cg02451508	chr20	Hypermethylated	1.46758	1.26709	Fail	0.239967	ITH_low
cg02451568	chr22	Hypomethylated	2.82435	2.73483	Pass	0.241151	ITH_low
cg02451583	chr10	Hypomethylated	1.95907	1.57873	Fail	0.380021	ITH_intermediate
cg02451730	chr10	Hypermethylated	3.74355	3.4764	Pass	0.387105	ITH_intermediate
cg02451864	chr5	Hypomethylated	2.67522	2.31407	Pass	0.377779	ITH_intermediate
cg02452418	chr19	Hypermethylated	3.43655	3.15678	Pass	0.118133	ITH_low
cg02452491	chr13	Hypomethylated	3.3609	3.11947	Pass	0.26311	ITH_low
cg02452495	chr9	Hypomethylated	2.04373	1.80443	Pass	0.320054	ITH_intermediate
cg02452688	chr1	Hypomethylated	1.56733	1.48767	Fail	0.241245	ITH_low
cg02452692	chr12	Hypomethylated	2.2165	1.90104	Pass	0.435627	ITH_intermediate
cg02452966	chr19	Hypermethylated	5.40616	5.19393	Pass	0.0806873	ITH_low
cg02452974	chr5	Hypomethylated	3.48952	3.21513	Pass	0.277368	ITH_low
cg02453013	chr16	Hypomethylated	3.25195	2.88698	Pass	0.377124	ITH_intermediate
cg02453046	chr21	Hypermethylated	2.38057	2.10202	Pass	0.300456	ITH_intermediate
cg02453146	chr1	Hypermethylated	3.39038	3.23004	Pass	0.108648	ITH_low
cg02453348	chr11	Hypomethylated	3.68645	3.38433	Pass	0.164221	ITH_low
cg02453462	chr15	Hypermethylated	4.96125	4.51641	Pass	0.140084	ITH_low
cg02453666	chr1	Hypomethylated	2.63089	2.32255	Pass	0.231562	ITH_low
cg02453919	chr17	Hypomethylated	2.2038	1.85933	Pass	0.359799	ITH_intermediate
cg02454372	chr7	Hypomethylated	3.83528	3.42336	Pass	0.306199	ITH_intermediate
cg02454488	chr9	Hypomethylated	3.31508	2.88014	Pass	0.222834	ITH_low
cg02454806	chr14	Hypermethylated	2.69857	2.50418	Pass	0.381468	ITH_intermediate
cg02455383	chr22	Hypomethylated	1.91331	1.71317	Fail	0.212509	ITH_low
cg02455391	chr11	Hypomethylated	1.90714	1.49708	Fail	0.400776	ITH_intermediate
cg02455397	chr11	Hypermethylated	7.20554	6.8091	Pass	0.099815	ITH_low
cg02455724	chr7	Hypermethylated	3.63174	3.38876	Pass	0.197919	ITH_low
cg02456003	chr10	Hypomethylated	1.92633	1.77362	Fail	0.349927	ITH_intermediate
cg02456087	chr7	Hypermethylated	1.33683	1.05035	Fail	0.401525	ITH_intermediate
cg02456095	chr10	Hypomethylated	1.93444	1.70617	Fail	0.487486	ITH_intermediate
cg02456406	chr19	Hypermethylated	3.63725	3.37076	Pass	0.220876	ITH_low
cg02456426	chr12	Hypomethylated	2.0071	1.79675	Pass	0.25203	ITH_low
cg02456451	chr7	Hypermethylated	1.63107	1.48614	Fail	0.2287	ITH_low
cg02456757	chr14	Hypomethylated	3.55558	3.43884	Pass	0.174785	ITH_low
cg02456782	chr3	Hypomethylated	3.04667	2.80544	Pass	0.343717	ITH_intermediate
cg02456804	chr1	Hypomethylated	2.99296	2.75265	Pass	0.231437	ITH_low
cg02456964	chr20	Hypomethylated	3.13189	3.06453	Pass	0.231198	ITH_low
cg02456981	chr12	Hypomethylated	3.97363	3.6606	Pass	0.165472	ITH_low
cg02457108	chr1	Hypomethylated	3.02094	2.71312	Pass	0.34209	ITH_intermediate
cg02457145	chr1	Hypomethylated	2.45745	2.24289	Pass	0.320587	ITH_intermediate
cg02457303	chr19	Hypomethylated	2.75732	2.685	Pass	0.232866	ITH_low
cg02457308	chr20	Hypomethylated	1.7538	1.57687	Fail	0.330776	ITH_intermediate
cg02457310	chr11	Hypomethylated	1.94243	1.64433	Fail	0.513219	ITH_intermediate
cg02457328	chr12	Hypermethylated	1.90854	1.65649	Fail	0.40903	ITH_intermediate
cg02457623	chr1	Hypermethylated	5.33534	5.23037	Pass	0.0643496	ITH_low
cg02457680	chr1	Hypermethylated	0.965707	0.837093	Fail	0.357106	ITH_intermediate
cg02457750	chr1	Hypermethylated	2.33	2.22099	Pass	0.22559	ITH_low
cg02457781	chr2	Hypermethylated	1.39904	1.21855	Fail	0.459847	ITH_intermediate
cg02458516	chr8	Hypomethylated	3.07747	2.55906	Pass	0.522882	ITH_intermediate
cg02458521	chr14	Hypomethylated	3.00127	2.87757	Pass	0.26819	ITH_low
cg02458642	chr10	Hypomethylated	2.53838	2.40795	Pass	0.315683	ITH_intermediate
cg02458846	chr5	Hypomethylated	1.74474	1.44084	Fail	0.492675	ITH_intermediate
cg02458929	chr5	Hypermethylated	4.07989	3.84286	Pass	0.0874649	ITH_low
cg02458945	chr16	Hypermethylated	5.63269	5.10833	Pass	0.152757	ITH_low
cg02459037	chr3	Hypomethylated	2.65997	2.26536	Pass	0.467049	ITH_intermediate
cg02459107	chr1	Hypomethylated	2.83355	2.59039	Pass	0.326799	ITH_intermediate
cg02459163	chr8	Hypomethylated	3.08542	2.64278	Pass	0.235236	ITH_low
cg02459292	chr7	Hypomethylated	2.53527	2.32238	Pass	0.246018	ITH_low
cg02459537	chr2	Hypermethylated	2.14821	1.72443	Pass	0.336262	ITH_intermediate
cg02459604	chr19	Hypermethylated	1.34617	1.17402	Fail	0.117683	ITH_low
cg02459694	chr2	Hypomethylated	2.94932	2.67045	Pass	0.21544	ITH_low
cg02460251	chr5	Hypermethylated	3.00274	2.92542	Pass	0.176545	ITH_low
cg02460440	chr8	Hypomethylated	3.05729	3.03895	Pass	0.16609	ITH_low
cg02460812	chr20	Hypomethylated	2.62085	2.29323	Pass	0.276157	ITH_low
cg02460935	chr17	Hypomethylated	2.54552	2.45668	Pass	0.141703	ITH_low
cg02460953	chr20	Hypomethylated	2.85866	2.49497	Pass	0.31775	ITH_intermediate
cg02460997	chr12	Hypermethylated	6.08463	5.95414	Pass	0.0416984	ITH_low
cg02461114	chr20	Hypermethylated	4.48822	4.17329	Pass	0.15141	ITH_low
cg02461205	chr5	Hypomethylated	2.91482	2.76329	Pass	0.202128	ITH_low
cg02461262	chr14	Hypomethylated	2.37793	2.28791	Pass	0.317894	ITH_intermediate
cg02461269	chr6	Hypomethylated	1.59169	1.14655	Fail	0.503603	ITH_intermediate
cg02461362	chr2	Hypomethylated	2.54889	2.48591	Pass	0.222726	ITH_low
cg02461380	chr3	Hypomethylated	2.09028	1.87006	Pass	0.388237	ITH_intermediate
cg02461460	chr11	Hypermethylated	2.89494	2.51558	Pass	0.314358	ITH_intermediate
cg02461690	chr7	Hypermethylated	2.1366	1.91183	Pass	0.23752	ITH_low
cg02461863	chr4	Hypomethylated	2.51245	2.11986	Pass	0.336629	ITH_intermediate
cg02461980	chr16	Hypomethylated	1.86096	1.60712	Fail	0.399653	ITH_intermediate
cg02462015	chr4	Hypomethylated	1.69752	1.39638	Fail	0.40378	ITH_intermediate
cg02462194	chr2	Hypomethylated	1.56494	1.31221	Fail	0.324577	ITH_intermediate
cg02462195	chr21	Hypermethylated	3.29721	2.76497	Pass	0.350372	ITH_intermediate
cg02462253	chr4	Hypomethylated	3.40552	3.12061	Pass	0.252472	ITH_low
cg02462353	chr19	Hypomethylated	2.43026	2.34533	Pass	0.168591	ITH_low
cg02462382	chr11	Hypomethylated	3.33294	2.82592	Pass	0.276922	ITH_low
cg02462499	chr3	Hypomethylated	1.54095	1.24228	Fail	0.491658	ITH_intermediate
cg02462547	chr2	Hypomethylated	2.48817	1.9966	Pass	0.415279	ITH_intermediate
cg02462820	chr8	Hypomethylated	2.41456	2.40395	Pass	0.214662	ITH_low
cg02463418	chr4	Hypermethylated	1.46316	1.30155	Fail	0.377822	ITH_intermediate
cg02463578	chr8	Hypomethylated	2.59831	2.22675	Pass	0.382921	ITH_intermediate
cg02463653	chr19	Hypermethylated	4.3288	3.99995	Pass	0.126036	ITH_low
cg02463812	chr4	Hypomethylated	2.56026	2.12057	Pass	0.38492	ITH_intermediate
cg02463988	chr7	Hypomethylated	2.68498	2.31379	Pass	0.374123	ITH_intermediate
cg02464112	chr8	Hypermethylated	1.3748	1.20236	Fail	0.376934	ITH_intermediate
cg02464821	chr7	Hypomethylated	1.94877	1.78621	Fail	0.244329	ITH_low
cg02464883	chr5	Hypomethylated	2.95579	2.65812	Pass	0.29094	ITH_low
cg02464901	chr2	Hypomethylated	3.22341	2.84292	Pass	0.229876	ITH_low
cg02465086	chr15	Hypomethylated	1.93364	1.58795	Fail	0.436356	ITH_intermediate
cg02465266	chr5	Hypomethylated	3.61348	3.28017	Pass	0.21218	ITH_low
cg02465404	chr6	Hypomethylated	2.63724	2.26205	Pass	0.277042	ITH_low
cg02465427	chr22	Hypomethylated	3.24629	2.82824	Pass	0.26608	ITH_low
cg02465859	chr10	Hypomethylated	2.96003	2.48303	Pass	0.324646	ITH_intermediate
cg02466078	chr2	Hypomethylated	2.62985	2.46015	Pass	0.268564	ITH_low
cg02466321	chr5	Hypermethylated	6.88792	6.68528	Pass	0.0794008	ITH_low
cg02466440	chr15	Hypomethylated	2.17624	1.93717	Pass	0.295185	ITH_low
cg02466728	chr11	Hypomethylated	2.59467	2.33821	Pass	0.357272	ITH_intermediate
cg02466788	chr4	Hypomethylated	3.36513	3.36966	Pass	0.183013	ITH_low
cg02466801	chr2	Hypomethylated	1.65518	1.6017	Fail	0.357826	ITH_intermediate
cg02466815	chr2	Hypermethylated	2.33498	2.21025	Pass	0.343594	ITH_intermediate
cg02466830	chr3	Hypermethylated	5.461	5.11437	Pass	0.136925	ITH_low
cg02466892	chr3	Hypomethylated	2.6784	2.17794	Pass	0.390224	ITH_intermediate
cg02466924	chr7	Hypomethylated	2.91677	2.62343	Pass	0.396873	ITH_intermediate
cg02466947	chr5	Hypermethylated	3.10359	2.91523	Pass	0.323105	ITH_intermediate
cg02467407	chr13	Hypomethylated	2.11814	1.73193	Pass	0.357886	ITH_intermediate
cg02467451	chr12	Hypomethylated	1.55906	1.33238	Fail	0.348645	ITH_intermediate
cg02467602	chr8	Hypomethylated	2.72992	2.59588	Pass	0.242601	ITH_low
cg02467678	chr6	Hypermethylated	2.39269	1.83679	Pass	0.361419	ITH_intermediate
cg02467735	chr8	Hypomethylated	3.46334	3.3215	Pass	0.164856	ITH_low
cg02467825	chr2	Hypomethylated	2.85394	2.37957	Pass	0.278661	ITH_low
cg02467990	chr7	Hypermethylated	3.51006	3.25368	Pass	0.171852	ITH_low
cg02468050	chr4	Hypermethylated	3.99525	3.13097	Pass	0.32677	ITH_intermediate
cg02468320	chr12	Hypomethylated	2.53754	2.27361	Pass	0.313982	ITH_intermediate
cg02468355	chr3	Hypomethylated	2.22639	1.93543	Pass	0.372865	ITH_intermediate
cg02468593	chr5	Hypomethylated	2.24318	1.77693	Pass	0.373857	ITH_intermediate
cg02468643	chr12	Hypomethylated	1.91781	1.60331	Fail	0.491664	ITH_intermediate
cg02468728	chr19	Hypermethylated	3.33213	3.14959	Pass	0.217518	ITH_low
cg02468933	chr7	Hypomethylated	3.0135	2.56203	Pass	0.308903	ITH_intermediate
cg02469095	chr8	Hypermethylated	5.01733	4.90966	Pass	0.0811032	ITH_low
cg02469186	chr5	Hypomethylated	3.11493	2.90938	Pass	0.269189	ITH_low
cg02469347	chr10	Hypomethylated	1.86961	1.62813	Fail	0.37212	ITH_intermediate
cg02469539	chr12	Hypomethylated	2.50429	2.01087	Pass	0.389832	ITH_intermediate
cg02469790	chr17	Hypermethylated	4.00863	3.60333	Pass	0.190779	ITH_low
cg02469871	chr12	Hypermethylated	1.4773	1.23393	Fail	0.429529	ITH_intermediate
cg02469909	chr22	Hypermethylated	3.53065	3.42709	Pass	0.0831893	ITH_low
cg02469967	chr12	Hypomethylated	3.70887	3.42484	Pass	0.230107	ITH_low
cg02469978	chr12	Hypomethylated	2.76328	2.2642	Pass	0.33364	ITH_intermediate
cg02470267	chr7	Hypomethylated	2.16251	1.91978	Pass	0.200395	ITH_low
cg02470287	chr8	Hypomethylated	1.93037	1.76498	Fail	0.315957	ITH_intermediate
cg02470521	chr2	Hypermethylated	3.52131	3.13838	Pass	0.313775	ITH_intermediate
cg02470690	chr6	Hypomethylated	4.52373	4.34732	Pass	0.149073	ITH_low
cg02470722	chr5	Hypomethylated	3.46386	2.89288	Pass	0.371825	ITH_intermediate
cg02470777	chr14	Hypomethylated	2.54529	2.28038	Pass	0.28947	ITH_low
cg02470788	chr5	Hypomethylated	1.89069	1.70283	Fail	0.388226	ITH_intermediate
cg02470808	chr5	Hypomethylated	1.98285	1.6325	Fail	0.487416	ITH_intermediate
cg02470858	chr3	Hypomethylated	1.70981	1.42204	Fail	0.258416	ITH_low
cg02470872	chr1	Hypomethylated	1.91425	1.60436	Fail	0.45391	ITH_intermediate
cg02471179	chr17	Hypomethylated	3.21924	2.87619	Pass	0.346986	ITH_intermediate
cg02471205	chr3	Hypomethylated	3.62045	2.99798	Pass	0.234499	ITH_low
cg02471310	chr4	Hypomethylated	3.09302	2.5398	Pass	0.307545	ITH_intermediate
cg02471378	chr6	Hypermethylated	2.05673	1.92734	Pass	0.254125	ITH_low
cg02471897	chr7	Hypermethylated	3.72438	3.64716	Pass	0.161854	ITH_low
cg02471987	chr5	Hypomethylated	2.88131	2.29671	Pass	0.360517	ITH_intermediate
cg02472224	chr7	Hypomethylated	2.6215	2.19848	Pass	0.381524	ITH_intermediate
cg02472291	chr8	Hypermethylated	4.64019	4.61975	Pass	0.0265934	ITH_low
cg02472348	chr12	Hypermethylated	6.22604	6.18175	Pass	0.0692869	ITH_low
cg02472379	chr14	Hypermethylated	1.86864	1.73488	Fail	0.322449	ITH_intermediate
cg02472525	chr1	Hypomethylated	3.10398	2.50081	Pass	0.448193	ITH_intermediate
cg02472646	chr10	Hypermethylated	2.07931	1.89986	Pass	0.256091	ITH_low
cg02472935	chr15	Hypomethylated	3.26991	2.81235	Pass	0.363734	ITH_intermediate
cg02473019	chr9	Hypomethylated	2.38211	1.93135	Pass	0.352201	ITH_intermediate
cg02473237	chr6	Hypomethylated	2.11458	1.68796	Pass	0.235122	ITH_low
cg02473334	chr1	Hypomethylated	2.25618	1.90507	Pass	0.391332	ITH_intermediate
cg02473460	chr8	Hypomethylated	2.5211	2.04879	Pass	0.283939	ITH_low
cg02473540	chr19	Hypermethylated	0.980163	0.842166	Fail	0.414937	ITH_intermediate
cg02473594	chr7	Hypomethylated	3.00769	2.76977	Pass	0.307382	ITH_intermediate
cg02473606	chr12	Hypermethylated	2.60114	2.47491	Pass	0.172968	ITH_low
cg02474116	chr19	Hypermethylated	1.67301	1.38379	Fail	0.57831	ITH_intermediate
cg02474460	chr7	Hypomethylated	2.56514	2.40574	Pass	0.273837	ITH_low
cg02474567	chr15	Hypomethylated	2.7801	2.52476	Pass	0.32996	ITH_intermediate
cg02474578	chr3	Hypomethylated	2.30113	2.04011	Pass	0.294268	ITH_low
cg02474627	chr14	Hypomethylated	3.34914	3.17129	Pass	0.242687	ITH_low
cg02474710	chr9	Hypermethylated	1.38682	1.14478	Fail	0.528078	ITH_intermediate
cg02474731	chr2	Hypomethylated	2.96427	2.51098	Pass	0.225445	ITH_low
cg02475197	chr11	Hypermethylated	2.50057	2.22189	Pass	0.257815	ITH_low
cg02475391	chr22	Hypomethylated	2.03215	1.76458	Pass	0.324822	ITH_intermediate
cg02475539	chr2	Hypomethylated	1.86865	1.5173	Fail	0.37017	ITH_intermediate
cg02475695	chr16	Hypermethylated	1.976	1.69286	Fail	0.337495	ITH_intermediate
cg02475740	chr4	Hypomethylated	2.06366	1.85661	Pass	0.355603	ITH_intermediate
cg02475902	chr3	Hypomethylated	1.97254	1.79718	Fail	0.273377	ITH_low
cg02476510	chr8	Hypermethylated	5.26758	4.99368	Pass	0.14288	ITH_low
cg02476630	chr6	Hypermethylated	1.80795	1.69241	Fail	0.348285	ITH_intermediate
cg02476669	chr11	Hypomethylated	2.5773	2.06441	Pass	0.410671	ITH_intermediate
cg02476708	chr5	Hypomethylated	2.21207	1.97294	Pass	0.246113	ITH_low
cg02477185	chr18	Hypomethylated	2.53761	2.03521	Pass	0.366653	ITH_intermediate
cg02477218	chr8	Hypomethylated	2.2647	2.10667	Pass	0.241431	ITH_low
cg02477246	chr2	Hypomethylated	1.73999	1.49964	Fail	0.303533	ITH_intermediate
cg02477395	chr8	Hypomethylated	3.86298	3.5309	Pass	0.288353	ITH_low
cg02477448	chr22	Hypomethylated	3.23612	3.16487	Pass	0.131612	ITH_low
cg02477523	chr3	Hypomethylated	2.71836	2.25588	Pass	0.321101	ITH_intermediate
cg02477603	chr10	Hypermethylated	4.49698	4.1151	Pass	0.209067	ITH_low
cg02477877	chr1	Hypomethylated	2.74301	2.2306	Pass	0.321032	ITH_intermediate
cg02477931	chr11	Hypomethylated	3.19822	2.97918	Pass	0.229944	ITH_low
cg02478172	chr7	Hypomethylated	4.20052	4.0446	Pass	0.165957	ITH_low
cg02478231	chr3	Hypermethylated	4.072	3.46279	Pass	0.203804	ITH_low
cg02478603	chr1	Hypomethylated	2.57737	2.15957	Pass	0.317298	ITH_intermediate
cg02478708	chr19	Hypomethylated	3.19118	2.71837	Pass	0.321131	ITH_intermediate
cg02478731	chr17	Hypermethylated	2.17741	1.8431	Pass	0.343459	ITH_intermediate
cg02478892	chr11	Hypomethylated	1.9946	1.56301	Fail	0.490443	ITH_intermediate
cg02478907	chr8	Hypermethylated	2.01632	1.76857	Pass	0.354001	ITH_intermediate
cg02479468	chr13	Hypomethylated	2.73909	2.35555	Pass	0.398649	ITH_intermediate
cg02479656	chr15	Hypomethylated	1.53504	1.19256	Fail	0.401369	ITH_intermediate
cg02479755	chr16	Hypomethylated	4.18102	3.99784	Pass	0.215534	ITH_low
cg02479925	chr9	Hypomethylated	2.86418	2.50911	Pass	0.348602	ITH_intermediate
cg02479939	chr18	Hypomethylated	2.92206	2.58347	Pass	0.402873	ITH_intermediate
cg02480174	chr13	Hypomethylated	2.57409	2.3362	Pass	0.247524	ITH_low
cg02480199	chr5	Hypermethylated	2.58491	2.05401	Pass	0.440014	ITH_intermediate
cg02480320	chr5	Hypomethylated	2.53484	2.3084	Pass	0.308111	ITH_intermediate
cg02480397	chr5	Hypomethylated	3.62089	2.97259	Pass	0.252816	ITH_low
cg02480416	chr5	Hypomethylated	3.05916	2.85004	Pass	0.210915	ITH_low
cg02480842	chr3	Hypomethylated	2.33242	2.13585	Pass	0.247047	ITH_low
cg02481073	chr9	Hypomethylated	3.64791	3.23953	Pass	0.248726	ITH_low
cg02481497	chr8	Hypomethylated	3.62336	3.38331	Pass	0.15187	ITH_low
cg02481848	chr8	Hypomethylated	3.00018	2.72666	Pass	0.36984	ITH_intermediate
cg02481956	chr5	Hypomethylated	1.37748	1.20123	Fail	0.369822	ITH_intermediate
cg02482042	chr3	Hypomethylated	1.2257	1.08974	Fail	0.367268	ITH_intermediate
cg02482218	chr16	Hypermethylated	2.20793	1.60038	Pass	0.127833	ITH_low
cg02482438	chr6	Hypomethylated	2.90932	2.5257	Pass	0.355432	ITH_intermediate
cg02482497	chr1	Hypermethylated	2.32808	1.80649	Pass	0.402836	ITH_intermediate
cg02482571	chr5	Hypomethylated	2.84322	2.65229	Pass	0.271363	ITH_low
cg02482700	chr2	Hypermethylated	3.85139	3.26453	Pass	0.167092	ITH_low
cg02482718	chr1	Hypomethylated	2.63298	2.37786	Pass	0.272786	ITH_low
cg02483271	chr7	Hypermethylated	3.08235	2.6141	Pass	0.22113	ITH_low
cg02483449	chr1	Hypermethylated	2.85045	2.70097	Pass	0.140317	ITH_low
cg02483484	chr1	Hypermethylated	5.48395	5.22052	Pass	0.120404	ITH_low
cg02483626	chr9	Hypomethylated	2.93921	2.27622	Pass	0.352442	ITH_intermediate
cg02483641	chr20	Hypomethylated	2.91273	2.62926	Pass	0.277184	ITH_low
cg02483931	chr17	Hypomethylated	1.77697	1.52013	Fail	0.345314	ITH_intermediate
cg02484307	chr7	Hypomethylated	3.74731	3.36997	Pass	0.1389	ITH_low
cg02484391	chr1	Hypermethylated	2.16518	1.8338	Pass	0.338083	ITH_intermediate
cg02484411	chr2	Hypomethylated	2.69772	2.41346	Pass	0.275644	ITH_low
cg02484453	chr9	Hypomethylated	1.39012	1.187	Fail	0.367062	ITH_intermediate
cg02484469	chr20	Hypermethylated	1.46956	1.34655	Fail	0.0740594	ITH_low
cg02484634	chr7	Hypomethylated	2.80379	2.69815	Pass	0.276181	ITH_low
cg02484673	chr16	Hypomethylated	2.00545	1.84998	Pass	0.326167	ITH_intermediate
cg02484732	chr6	Hypomethylated	3.90348	3.45031	Pass	0.219369	ITH_low
cg02484774	chr19	Hypermethylated	3.07966	2.76325	Pass	0.172788	ITH_low
cg02484843	chr6	Hypomethylated	2.88623	2.72232	Pass	0.299937	ITH_low
cg02485092	chr7	Hypermethylated	2.7201	2.37465	Pass	0.26543	ITH_low
cg02485174	chr10	Hypomethylated	3.39593	3.0509	Pass	0.395236	ITH_intermediate
cg02485200	chr21	Hypermethylated	4.67701	3.90845	Pass	0.103042	ITH_low
cg02485328	chr5	Hypermethylated	2.62683	2.27107	Pass	0.270293	ITH_low
cg02485345	chr1	Hypermethylated	1.97251	1.71927	Fail	0.392553	ITH_intermediate
cg02485597	chr17	Hypermethylated	2.66254	2.36805	Pass	0.165138	ITH_low
cg02485729	chr12	Hypomethylated	3.1159	2.50552	Pass	0.314091	ITH_intermediate
cg02485922	chr16	Hypermethylated	2.09185	1.90203	Pass	0.211245	ITH_low
cg02485963	chr1	Hypomethylated	2.59185	2.38087	Pass	0.336626	ITH_intermediate
cg02486114	chr20	Hypomethylated	2.28327	2.10189	Pass	0.316819	ITH_intermediate
cg02486161	chr16	Hypomethylated	3.04195	2.39875	Pass	0.454222	ITH_intermediate
cg02486259	chr9	Hypermethylated	3.69549	3.58241	Pass	0.0885932	ITH_low
cg02486268	chr11	Hypomethylated	2.32894	2.19161	Pass	0.279546	ITH_low
cg02486351	chr6	Hypermethylated	4.97923	4.9128	Pass	0.123238	ITH_low
cg02486513	chr12	Hypomethylated	4.02121	3.76439	Pass	0.241175	ITH_low
cg02486750	chr8	Hypomethylated	1.7639	1.37753	Fail	0.361504	ITH_intermediate
cg02486893	chr5	Hypomethylated	1.71054	1.44788	Fail	0.407178	ITH_intermediate
cg02487088	chr11	Hypomethylated	2.41526	2.27074	Pass	0.227692	ITH_low
cg02487331	chr1	Hypermethylated	1.70803	1.51913	Fail	0.334119	ITH_intermediate
cg02487452	chr19	Hypomethylated	2.29526	2.25106	Pass	0.229973	ITH_low
cg02487712	chr10	Hypomethylated	2.26522	2.00021	Pass	0.310158	ITH_intermediate
cg02487987	chr5	Hypomethylated	2.65503	2.21749	Pass	0.301383	ITH_intermediate
cg02488051	chr3	Hypomethylated	2.29174	1.65529	Pass	0.481874	ITH_intermediate
cg02488202	chr7	Hypomethylated	2.19042	1.61314	Pass	0.533434	ITH_intermediate
cg02488942	chr2	Hypermethylated	1.38497	1.22027	Fail	0.311103	ITH_intermediate
cg02488983	chr20	Hypomethylated	2.21016	2.00734	Pass	0.363301	ITH_intermediate
cg02489094	chr7	Hypomethylated	3.50074	3.41061	Pass	0.212448	ITH_low
cg02489219	chr2	Hypomethylated	2.69374	2.44194	Pass	0.234318	ITH_low
cg02489245	chr15	Hypomethylated	2.4229	2.10697	Pass	0.325904	ITH_intermediate
cg02489377	chr9	Hypomethylated	1.36646	1.09676	Fail	0.492054	ITH_intermediate
cg02489478	chr6	Hypomethylated	2.98406	2.77568	Pass	0.239208	ITH_low
cg02489552	chr19	Hypermethylated	1.45481	1.16884	Fail	0.372418	ITH_intermediate
cg02489772	chr12	Hypomethylated	2.27639	1.89316	Pass	0.296084	ITH_low
cg02489958	chr4	Hypermethylated	3.63506	3.26495	Pass	0.214277	ITH_low
cg02489968	chr11	Hypomethylated	2.32896	1.94222	Pass	0.262285	ITH_low
cg02490034	chr7	Hypomethylated	1.07705	0.934859	Fail	0.506906	ITH_intermediate
cg02490253	chr18	Hypomethylated	2.34947	1.98579	Pass	0.222291	ITH_low
cg02490516	chr8	Hypermethylated	4.7176	4.56137	Pass	0.109831	ITH_low
cg02490547	chr2	Hypomethylated	2.45958	2.2917	Pass	0.371079	ITH_intermediate
cg02490582	chr19	Hypomethylated	3.46296	3.24433	Pass	0.186812	ITH_low
cg02490589	chr1	Hypomethylated	3.22284	2.73556	Pass	0.246271	ITH_low
cg02490678	chr12	Hypomethylated	2.21146	1.69367	Pass	0.396339	ITH_intermediate
cg02490736	chr6	Hypermethylated	3.11777	2.78389	Pass	0.360736	ITH_intermediate
cg02490989	chr8	Hypermethylated	2.6292	2.42115	Pass	0.318485	ITH_intermediate
cg02491138	chr20	Hypermethylated	3.00859	2.68717	Pass	0.267117	ITH_low
cg02491181	chr10	Hypomethylated	2.93827	2.57058	Pass	0.403948	ITH_intermediate
cg02491276	chr13	Hypermethylated	2.00041	1.84663	Pass	0.302187	ITH_intermediate
cg02491342	chr18	Hypomethylated	2.32455	1.9695	Pass	0.438362	ITH_intermediate
cg02491385	chr17	Hypomethylated	2.51775	2.05013	Pass	0.370147	ITH_intermediate
cg02491557	chr7	Hypomethylated	2.89596	2.71167	Pass	0.235475	ITH_low
cg02491628	chr22	Hypomethylated	1.56386	1.42179	Fail	0.407789	ITH_intermediate
cg02491767	chr11	Hypomethylated	3.21716	2.81743	Pass	0.31019	ITH_intermediate
cg02491878	chr7	Hypomethylated	1.67652	1.55049	Fail	0.29688	ITH_low
cg02491957	chr11	Hypomethylated	4.23796	3.83022	Pass	0.158335	ITH_low
cg02492042	chr15	Hypomethylated	1.74684	1.5513	Fail	0.308509	ITH_intermediate
cg02492094	chr2	Hypomethylated	2.91024	2.69032	Pass	0.3351	ITH_intermediate
cg02492143	chr16	Hypomethylated	3.81617	3.34424	Pass	0.162126	ITH_low
cg02492205	chr16	Hypermethylated	4.56969	4.37687	Pass	0.217121	ITH_low
cg02492506	chr4	Hypomethylated	3.58457	2.98518	Pass	0.313975	ITH_intermediate
cg02492678	chr1	Hypomethylated	2.057	1.62951	Pass	0.243206	ITH_low
cg02492704	chr2	Hypomethylated	3.56341	3.18583	Pass	0.29917	ITH_low
cg02492708	chr16	Hypomethylated	2.09038	1.93756	Pass	0.399424	ITH_intermediate
cg02492770	chr1	Hypomethylated	2.73024	2.49084	Pass	0.330247	ITH_intermediate
cg02492778	chr1	Hypermethylated	4.09308	3.82874	Pass	0.267422	ITH_low
cg02492791	chr12	Hypermethylated	2.21975	1.99475	Pass	0.264037	ITH_low
cg02492918	chr5	Hypomethylated	3.31688	2.68955	Pass	0.34913	ITH_intermediate
cg02493211	chr11	Hypomethylated	2.22208	1.79854	Pass	0.475286	ITH_intermediate
cg02493544	chr11	Hypomethylated	1.58889	1.46209	Fail	0.446657	ITH_intermediate
cg02493604	chr10	Hypermethylated	3.41863	3.22705	Pass	0.14658	ITH_low
cg02493644	chr7	Hypermethylated	3.09732	3.40464	Pass	0.164307	ITH_low
cg02493798	chr17	Hypermethylated	2.45675	2.28396	Pass	0.135846	ITH_low
cg02493899	chr13	Hypomethylated	3.79797	3.51932	Pass	0.258954	ITH_low
cg02493947	chr20	Hypomethylated	3.60804	3.43305	Pass	0.18816	ITH_low
cg02494004	chr2	Hypomethylated	3.20208	2.81974	Pass	0.318286	ITH_intermediate
cg02494069	chr1	Hypomethylated	2.34781	2.01984	Pass	0.556243	ITH_intermediate
cg02494091	chr7	Hypomethylated	3.79819	3.33096	Pass	0.294615	ITH_low
cg02494101	chr19	Hypomethylated	2.2607	1.92848	Pass	0.353358	ITH_intermediate
cg02494239	chr21	Hypomethylated	1.61089	1.3418	Fail	0.387541	ITH_intermediate
cg02494440	chr13	Hypomethylated	3.47268	3.1723	Pass	0.315034	ITH_intermediate
cg02494582	chr10	Hypermethylated	2.72419	2.39791	Pass	0.301916	ITH_intermediate
cg02494593	chr1	Hypomethylated	2.72742	2.49927	Pass	0.305219	ITH_intermediate
cg02494777	chr5	Hypomethylated	2.59115	1.7624	Pass	0.457749	ITH_intermediate
cg02494930	chr16	Hypomethylated	2.95259	2.78671	Pass	0.363208	ITH_intermediate
cg02495250	chr16	Hypomethylated	3.69126	3.38933	Pass	0.210329	ITH_low
cg02495298	chr13	Hypomethylated	2.42928	2.21437	Pass	0.312659	ITH_intermediate
cg02495310	chr5	Hypermethylated	4.08249	3.86522	Pass	0.115022	ITH_low
cg02495518	chr2	Hypermethylated	2.49532	2.21071	Pass	0.220639	ITH_low
cg02495604	chr1	Hypermethylated	3.60086	3.27418	Pass	0.164273	ITH_low
cg02495851	chr18	Hypomethylated	3.27144	2.92758	Pass	0.330971	ITH_intermediate
cg02495935	chr8	Hypomethylated	1.99845	1.61475	Fail	0.382481	ITH_intermediate
cg02495949	chr16	Hypomethylated	3.31666	2.75432	Pass	0.29805	ITH_low
cg02496256	chr5	Hypermethylated	5.91336	5.67922	Pass	0.10802	ITH_low
cg02496470	chr1	Hypomethylated	2.66298	2.29649	Pass	0.245455	ITH_low
cg02497046	chr5	Hypomethylated	2.29675	1.88546	Pass	0.297652	ITH_low
cg02497126	chr9	Hypermethylated	3.09686	2.96754	Pass	0.206066	ITH_low
cg02497258	chr7	Hypomethylated	2.10052	1.93121	Pass	0.320482	ITH_intermediate
cg02497747	chr19	Hypermethylated	1.58329	1.41165	Fail	0.194556	ITH_low
cg02497758	chr20	Hypermethylated	1.33892	1.17918	Fail	0.18125	ITH_low
cg02497898	chr9	Hypomethylated	1.2998	1.13365	Fail	0.477739	ITH_intermediate
cg02498084	chr15	Hypomethylated	2.62931	2.25342	Pass	0.389376	ITH_intermediate
cg02498091	chr5	Hypomethylated	2.71354	2.15722	Pass	0.429489	ITH_intermediate
cg02498174	chr5	Hypermethylated	2.82378	2.44036	Pass	0.351365	ITH_intermediate
cg02498206	chr3	Hypomethylated	2.94501	2.77633	Pass	0.428622	ITH_intermediate
cg02498207	chr10	Hypomethylated	2.3238	1.96236	Pass	0.345903	ITH_intermediate
cg02498361	chr8	Hypomethylated	4.19376	4.07235	Pass	0.219607	ITH_low
cg02498382	chr2	Hypomethylated	2.91208	2.51147	Pass	0.25306	ITH_low
cg02498439	chr8	Hypomethylated	1.89746	1.62755	Fail	0.251559	ITH_low
cg02498441	chr2	Hypomethylated	2.86066	2.50447	Pass	0.322971	ITH_intermediate
cg02498544	chr11	Hypomethylated	1.72853	1.32583	Fail	0.496155	ITH_intermediate
cg02498886	chr5	Hypermethylated	3.88104	3.55159	Pass	0.188414	ITH_low
cg02498983	chr6	Hypermethylated	4.26745	3.9065	Pass	0.0677402	ITH_low
cg02499139	chr3	Hypomethylated	2.3333	2.21023	Pass	0.235929	ITH_low
cg02499214	chr12	Hypomethylated	2.05629	1.90551	Pass	0.368632	ITH_intermediate
cg02499308	chr2	Hypomethylated	3.05383	2.46355	Pass	0.462624	ITH_intermediate
cg02499315	chr1	Hypomethylated	3.79174	3.11066	Pass	0.220609	ITH_low
cg02499548	chr1	Hypomethylated	2.03121	1.68442	Pass	0.448043	ITH_intermediate
cg02499608	chr5	Hypomethylated	3.82336	3.67694	Pass	0.207999	ITH_low
cg02499703	chr6	Hypomethylated	3.53052	2.98914	Pass	0.275019	ITH_low
cg02499843	chr7	Hypermethylated	4.50233	4.28725	Pass	0.0764926	ITH_low
cg02499925	chr17	Hypomethylated	1.84342	1.54512	Fail	0.447595	ITH_intermediate
cg02499967	chr10	Hypomethylated	2.87961	2.71188	Pass	0.263354	ITH_low
cg02499974	chr12	Hypomethylated	1.96279	1.86738	Fail	0.329226	ITH_intermediate
cg02500075	chr3	Hypomethylated	2.69591	2.3314	Pass	0.437837	ITH_intermediate
cg02500300	chr4	Hypermethylated	2.31893	2.08833	Pass	0.318302	ITH_intermediate
cg02500533	chr6	Hypomethylated	3.34813	2.978	Pass	0.20798	ITH_low
cg02500712	chr12	Hypomethylated	3.19105	2.73091	Pass	0.232827	ITH_low
cg02500883	chr9	Hypomethylated	2.91373	2.74222	Pass	0.33911	ITH_intermediate
cg02500990	chr16	Hypermethylated	1.21403	1.07873	Fail	0.359674	ITH_intermediate
cg02501463	chr20	Hypermethylated	2.26838	2.18205	Pass	0.115229	ITH_low
cg02501746	chr7	Hypomethylated	1.91657	1.49258	Fail	0.426814	ITH_intermediate
cg02501773	chr10	Hypomethylated	2.68313	2.19747	Pass	0.332516	ITH_intermediate
cg02501779	chr20	Hypermethylated	1.83495	1.65313	Fail	0.252136	ITH_low
cg02501880	chr8	Hypomethylated	2.37224	2.00876	Pass	0.329286	ITH_intermediate
cg02502025	chr4	Hypomethylated	2.47757	2.35322	Pass	0.337254	ITH_intermediate
cg02502233	chr6	Hypomethylated	2.50047	2.27513	Pass	0.386848	ITH_intermediate
cg02502243	chr9	Hypomethylated	3.29461	3.02669	Pass	0.289719	ITH_low
cg02502361	chr9	Hypermethylated	4.59421	4.46966	Pass	0.180881	ITH_low
cg02502449	chr11	Hypomethylated	3.56965	3.36931	Pass	0.178894	ITH_low
cg02502739	chr20	Hypomethylated	1.60978	1.38799	Fail	0.246614	ITH_low
cg02502801	chr6	Hypomethylated	3.12015	2.84349	Pass	0.203362	ITH_low
cg02503117	chr16	Hypermethylated	1.85021	1.48834	Fail	0.347806	ITH_intermediate
cg02503609	chr8	Hypomethylated	2.38415	1.93423	Pass	0.468129	ITH_intermediate
cg02503633	chr10	Hypomethylated	2.57935	2.37867	Pass	0.243766	ITH_low
cg02503763	chr3	Hypermethylated	2.27761	1.93244	Pass	0.453254	ITH_intermediate
cg02503824	chr9	Hypermethylated	2.70917	2.40754	Pass	0.25384	ITH_low
cg02503850	chr10	Hypermethylated	3.37077	3.06506	Pass	0.163664	ITH_low
cg02503981	chr13	Hypermethylated	5.41629	5.15428	Pass	0.107764	ITH_low
cg02504174	chr16	Hypomethylated	3.53711	3.26329	Pass	0.257841	ITH_low
cg02504416	chr11	Hypermethylated	3.42758	3.3622	Pass	0.129929	ITH_low
cg02504820	chr12	Hypomethylated	3.66343	3.28692	Pass	0.230695	ITH_low
cg02504858	chr7	Hypomethylated	3.52982	3.24674	Pass	0.309916	ITH_intermediate
cg02505120	chr8	Hypomethylated	2.65274	2.31417	Pass	0.27132	ITH_low
cg02505121	chr5	Hypomethylated	3.12952	2.48314	Pass	0.423384	ITH_intermediate
cg02505216	chr12	Hypomethylated	1.98997	1.75026	Fail	0.299063	ITH_low
cg02505225	chr5	Hypomethylated	1.65351	1.38435	Fail	0.399901	ITH_intermediate
cg02505331	chr4	Hypomethylated	3.21838	2.72989	Pass	0.332378	ITH_intermediate
cg02505534	chr10	Hypomethylated	2.47616	2.23655	Pass	0.321462	ITH_intermediate
cg02505681	chr19	Hypomethylated	2.92335	2.64043	Pass	0.308282	ITH_intermediate
cg02505749	chr8	Hypermethylated	1.66052	1.61642	Fail	0.262934	ITH_low
cg02505862	chr15	Hypomethylated	2.49914	2.31913	Pass	0.250039	ITH_low
cg02505871	chr8	Hypermethylated	5.6297	5.27893	Pass	0.142792	ITH_low
cg02505956	chr7	Hypomethylated	2.61452	2.22117	Pass	0.283722	ITH_low
cg02506060	chr18	Hypomethylated	1.85863	1.5038	Fail	0.377015	ITH_intermediate
cg02506100	chr8	Hypomethylated	2.71629	2.50795	Pass	0.31423	ITH_intermediate
cg02506181	chr6	Hypomethylated	2.34579	2.1249	Pass	0.360155	ITH_intermediate
cg02506284	chr8	Hypomethylated	3.37274	3.04281	Pass	0.28156	ITH_low
cg02506360	chr16	Hypermethylated	1.5302	1.39479	Fail	0.340665	ITH_intermediate
cg02506767	chr2	Hypomethylated	2.93986	2.82122	Pass	0.200716	ITH_low
cg02506875	chr15	Hypomethylated	2.60374	2.26661	Pass	0.448842	ITH_intermediate
cg02506908	chr12	Hypomethylated	1.74791	1.50177	Fail	0.295314	ITH_low
cg02507167	chr3	Hypomethylated	1.4903	1.28909	Fail	0.443009	ITH_intermediate
cg02507347	chr13	Hypomethylated	2.0061	1.75703	Pass	0.303911	ITH_intermediate
cg02507677	chr8	Hypomethylated	3.69316	3.2482	Pass	0.294712	ITH_low
cg02507889	chr18	Hypomethylated	1.95592	1.77183	Fail	0.336395	ITH_intermediate
cg02508229	chr1	Hypermethylated	1.93171	1.69358	Fail	0.289503	ITH_low
cg02508322	chr16	Hypomethylated	2.99519	2.70217	Pass	0.271716	ITH_low
cg02508328	chr12	Hypomethylated	2.92604	2.33878	Pass	0.326638	ITH_intermediate
cg02508567	chr2	Hypermethylated	4.5348	4.38831	Pass	0.116936	ITH_low
cg02508741	chr3	Hypomethylated	1.67611	1.36617	Fail	0.481334	ITH_intermediate
cg02508743	chr8	Hypomethylated	2.25895	2.037	Pass	0.295482	ITH_low
cg02508878	chr12	Hypermethylated	2.325	2.10199	Pass	0.150125	ITH_low
cg02509009	chr4	Hypomethylated	2.15397	1.83017	Pass	0.281625	ITH_low
cg02509021	chr2	Hypomethylated	2.17379	2.01871	Pass	0.280718	ITH_low
cg02509058	chr5	Hypermethylated	3.91339	3.61754	Pass	0.264924	ITH_low
cg02509086	chr8	Hypermethylated	1.95322	1.7089	Fail	0.261711	ITH_low
cg02509320	chr1	Hypomethylated	3.01703	2.76175	Pass	0.191637	ITH_low
cg02509338	chr11	Hypomethylated	2.18068	1.69309	Pass	0.338123	ITH_intermediate
cg02509576	chr2	Hypomethylated	2.74005	2.4049	Pass	0.3456	ITH_intermediate
cg02509647	chr8	Hypermethylated	6.08456	5.84344	Pass	0.0732608	ITH_low
cg02509745	chr5	Hypermethylated	4.17401	3.8335	Pass	0.22559	ITH_low
cg02509894	chr9	Hypomethylated	2.3142	1.85021	Pass	0.515598	ITH_intermediate
cg02509979	chr17	Hypermethylated	1.22292	1.09225	Fail	0.469282	ITH_intermediate
cg02509986	chr21	Hypomethylated	3.40816	2.93043	Pass	0.413026	ITH_intermediate
cg02510157	chr1	Hypomethylated	3.32427	2.8378	Pass	0.276416	ITH_low
cg02510267	chr11	Hypermethylated	1.32243	1.11261	Fail	0.414643	ITH_intermediate
cg02510381	chr2	Hypomethylated	3.95732	3.68912	Pass	0.162299	ITH_low
cg02510467	chr2	Hypermethylated	3.78346	3.67421	Pass	0.124934	ITH_low
cg02510802	chr20	Hypomethylated	2.2462	1.81593	Pass	0.268545	ITH_low
cg02510853	chr16	Hypomethylated	2.20463	2.21676	Pass	0.213345	ITH_low
cg02511140	chr2	Hypomethylated	2.13429	1.88819	Pass	0.259375	ITH_low
cg02511156	chr12	Hypermethylated	1.84232	1.61237	Fail	0.278074	ITH_low
cg02511214	chr20	Hypomethylated	3.82383	3.53635	Pass	0.155518	ITH_low
cg02511231	chr5	Hypermethylated	5.54397	5.3812	Pass	0.0865223	ITH_low
cg02511333	chr10	Hypomethylated	2.93297	2.30715	Pass	0.335901	ITH_intermediate
cg02511440	chr16	Hypomethylated	1.42136	1.18971	Fail	0.355409	ITH_intermediate
cg02511539	chr15	Hypomethylated	1.80317	1.73477	Fail	0.391521	ITH_intermediate
cg02511570	chr17	Hypomethylated	4.75298	4.82306	Pass	0.0645962	ITH_low
cg02511666	chr3	Hypermethylated	2.65171	2.50131	Pass	0.211597	ITH_low
cg02511845	chr8	Hypomethylated	3.86638	3.52073	Pass	0.266993	ITH_low
cg02511974	chr5	Hypomethylated	2.99443	2.5038	Pass	0.414639	ITH_intermediate
cg02512226	chr10	Hypermethylated	2.27349	2.00509	Pass	0.374693	ITH_intermediate
cg02512703	chr19	Hypermethylated	2.61266	2.37523	Pass	0.348838	ITH_intermediate
cg02512860	chr7	Hypermethylated	2.41466	2.33279	Pass	0.151068	ITH_low
cg02512902	chr17	Hypomethylated	1.86638	1.63754	Fail	0.376209	ITH_intermediate
cg02513061	chr11	Hypomethylated	3.31851	2.49921	Pass	0.388387	ITH_intermediate
cg02513147	chr8	Hypomethylated	2.56645	2.16457	Pass	0.476658	ITH_intermediate
cg02513166	chr19	Hypermethylated	4.11088	3.93553	Pass	0.0803402	ITH_low
cg02513370	chr8	Hypermethylated	5.28871	5.04396	Pass	0.158496	ITH_low
cg02513639	chr3	Hypomethylated	1.89012	1.56622	Fail	0.488158	ITH_intermediate
cg02514000	chr7	Hypomethylated	3.9646	3.76353	Pass	0.187093	ITH_low
cg02514318	chr2	Hypomethylated	2.05779	1.70803	Pass	0.305727	ITH_intermediate
cg02514472	chr2	Hypomethylated	3.0584	2.6595	Pass	0.27477	ITH_low
cg02514715	chr1	Hypomethylated	2.03135	1.55718	Pass	0.365028	ITH_intermediate
cg02514794	chr7	Hypomethylated	3.44556	2.95683	Pass	0.379362	ITH_intermediate
cg02514895	chr10	Hypomethylated	1.86353	1.5087	Fail	0.411818	ITH_intermediate
cg02515133	chr7	Hypomethylated	2.80988	2.55979	Pass	0.386565	ITH_intermediate
cg02515161	chr6	Hypomethylated	3.93735	3.64175	Pass	0.246671	ITH_low
cg02515215	chr6	Hypomethylated	2.44975	2.23823	Pass	0.252111	ITH_low
cg02515233	chr9	Hypermethylated	2.98946	2.65897	Pass	0.14896	ITH_low
cg02515556	chr2	Hypomethylated	2.834	2.68539	Pass	0.206846	ITH_low
cg02515725	chr4	Hypermethylated	4.22582	3.93903	Pass	0.0916973	ITH_low
cg02515839	chr18	Hypomethylated	2.37642	1.83669	Pass	0.485674	ITH_intermediate
cg02516017	chr16	Hypomethylated	3.97469	3.42017	Pass	0.263703	ITH_low
cg02516270	chr16	Hypomethylated	2.77633	2.37694	Pass	0.278153	ITH_low
cg02516465	chr20	Hypomethylated	2.62448	2.5197	Pass	0.25857	ITH_low
cg02516498	chr11	Hypomethylated	2.92908	2.43706	Pass	0.314619	ITH_intermediate
cg02516577	chr8	Hypomethylated	2.44138	2.02869	Pass	0.377539	ITH_intermediate
cg02516660	chr3	Hypomethylated	2.37512	2.11614	Pass	0.299894	ITH_low
cg02516845	chr16	Hypomethylated	1.65994	1.36335	Fail	0.368454	ITH_intermediate
cg02516957	chr8	Hypomethylated	2.31799	2.12673	Pass	0.290502	ITH_low
cg02517134	chr3	Hypermethylated	5.3901	5.25809	Pass	0.0358387	ITH_low
cg02517215	chr12	Hypomethylated	2.74055	2.67073	Pass	0.125556	ITH_low
cg02517348	chr15	Hypomethylated	2.78993	2.33356	Pass	0.366534	ITH_intermediate
cg02517488	chr8	Hypomethylated	4.29705	3.99126	Pass	0.20162	ITH_low
cg02517632	chr3	Hypomethylated	3.58116	3.23764	Pass	0.302396	ITH_intermediate
cg02517711	chr2	Hypomethylated	1.74693	1.35988	Fail	0.443487	ITH_intermediate
cg02517854	chr3	Hypomethylated	2.88298	2.59018	Pass	0.311205	ITH_intermediate
cg02517871	chr19	Hypermethylated	1.29153	1.18632	Fail	0.252291	ITH_low
cg02518049	chr4	Hypomethylated	2.74848	2.36841	Pass	0.274549	ITH_low
cg02518129	chr21	Hypomethylated	1.04052	0.832753	Fail	0.597723	ITH_intermediate
cg02518135	chr1	Hypermethylated	2.17254	1.8477	Pass	0.151526	ITH_low
cg02518410	chr15	Hypermethylated	2.8025	2.40676	Pass	0.196054	ITH_low
cg02518546	chr2	Hypomethylated	2.37028	2.10054	Pass	0.335322	ITH_intermediate
cg02518555	chr1	Hypomethylated	2.76375	2.53379	Pass	0.374593	ITH_intermediate
cg02518564	chr15	Hypomethylated	2.24104	2.02284	Pass	0.366269	ITH_intermediate
cg02518591	chr4	Hypomethylated	2.91218	2.32378	Pass	0.363759	ITH_intermediate
cg02518609	chr10	Hypermethylated	1.90982	1.57083	Fail	0.351706	ITH_intermediate
cg02518691	chr11	Hypermethylated	4.02368	3.64945	Pass	0.253277	ITH_low
cg02518887	chr2	Hypermethylated	4.63271	3.93197	Pass	0.163076	ITH_low
cg02518980	chr5	Hypomethylated	3.09222	2.73419	Pass	0.230377	ITH_low
cg02519000	chr13	Hypomethylated	4.29671	4.18631	Pass	0.175297	ITH_low
cg02519681	chr3	Hypermethylated	5.11611	5.08137	Pass	0.119111	ITH_low
cg02519717	chr8	Hypomethylated	2.14592	1.90397	Pass	0.284086	ITH_low
cg02519718	chr8	Hypomethylated	3.02158	2.52558	Pass	0.249363	ITH_low
cg02520054	chr5	Hypermethylated	2.04414	1.48532	Pass	0.426059	ITH_intermediate
cg02520067	chr22	Hypomethylated	1.59769	1.49123	Fail	0.250314	ITH_low
cg02520160	chr5	Hypomethylated	2.56487	2.22389	Pass	0.404569	ITH_intermediate
cg02520212	chr12	Hypomethylated	2.73768	2.53943	Pass	0.3743	ITH_intermediate
cg02520399	chr8	Hypomethylated	2.63053	2.0253	Pass	0.386732	ITH_intermediate
cg02520463	chr3	Hypomethylated	2.77714	2.3974	Pass	0.226191	ITH_low
cg02520598	chr5	Hypermethylated	5.36655	5.1187	Pass	0.10084	ITH_low
cg02520613	chr16	Hypomethylated	2.75436	2.05602	Pass	0.451346	ITH_intermediate
cg02520618	chr10	Hypomethylated	1.75019	1.53041	Fail	0.458389	ITH_intermediate
cg02520707	chr1	Hypomethylated	3.95752	3.60825	Pass	0.209003	ITH_low
cg02520816	chr16	Hypermethylated	1.76476	1.37907	Fail	0.588674	ITH_intermediate
cg02520919	chr11	Hypomethylated	2.29179	2.01481	Pass	0.283852	ITH_low
cg02521066	chr4	Hypermethylated	4.13626	3.82733	Pass	0.228609	ITH_low
cg02521361	chr2	Hypomethylated	1.92251	1.48441	Fail	0.372198	ITH_intermediate
cg02521376	chr6	Hypomethylated	3.12642	2.73486	Pass	0.475395	ITH_intermediate
cg02521485	chr1	Hypomethylated	2.45193	2.39329	Pass	0.239314	ITH_low
cg02521579	chr2	Hypomethylated	2.75694	2.42559	Pass	0.276625	ITH_low
cg02521641	chr4	Hypermethylated	4.94538	4.84579	Pass	0.113186	ITH_low
cg02521750	chr16	Hypermethylated	1.62457	1.27935	Fail	0.410414	ITH_intermediate
cg02521771	chr3	Hypomethylated	2.58137	2.21508	Pass	0.428994	ITH_intermediate
cg02521797	chr15	Hypermethylated	3.75098	3.37395	Pass	0.201121	ITH_low
cg02521909	chr5	Hypomethylated	3.76496	3.0882	Pass	0.240346	ITH_low
cg02522061	chr5	Hypomethylated	3.74121	3.13651	Pass	0.322161	ITH_intermediate
cg02522367	chr9	Hypomethylated	2.31059	1.90532	Pass	0.392175	ITH_intermediate
cg02522817	chr20	Hypomethylated	2.24151	1.93972	Pass	0.371874	ITH_intermediate
cg02523640	chr10	Hypermethylated	1.01368	0.834407	Fail	0.492562	ITH_intermediate
cg02523797	chr1	Hypomethylated	2.46925	2.35039	Pass	0.281624	ITH_low
cg02523844	chr7	Hypermethylated	2.46931	2.22483	Pass	0.300238	ITH_intermediate
cg02524010	chr16	Hypomethylated	1.73681	1.53889	Fail	0.472505	ITH_intermediate
cg02524045	chr11	Hypomethylated	1.8469	1.4927	Fail	0.461362	ITH_intermediate
cg02524099	chr4	Hypomethylated	2.42643	2.36211	Pass	0.307785	ITH_intermediate
cg02524236	chr10	Hypomethylated	2.40125	2.42404	Pass	0.283987	ITH_low
cg02524475	chr4	Hypermethylated	2.02037	1.86915	Pass	0.281838	ITH_low
cg02524777	chr4	Hypomethylated	2.28576	2.08282	Pass	0.303465	ITH_intermediate
cg02524808	chr14	Hypomethylated	2.63179	2.31708	Pass	0.372582	ITH_intermediate
cg02524946	chr7	Hypermethylated	1.63438	1.46554	Fail	0.386296	ITH_intermediate
cg02524954	chr11	Hypermethylated	2.37199	2.19984	Pass	0.453162	ITH_intermediate
cg02525031	chr2	Hypomethylated	2.694	2.51053	Pass	0.317949	ITH_intermediate
cg02525130	chr9	Hypomethylated	2.56154	2.11996	Pass	0.379957	ITH_intermediate
cg02525147	chr20	Hypomethylated	3.90575	3.6543	Pass	0.16975	ITH_low
cg02525267	chr14	Hypomethylated	2.05582	1.51516	Pass	0.382171	ITH_intermediate
cg02525597	chr16	Hypomethylated	2.92532	2.64482	Pass	0.29446	ITH_low
cg02525722	chr8	Hypomethylated	3.8515	3.68323	Pass	0.168564	ITH_low
cg02525930	chr17	Hypermethylated	3.14225	2.95715	Pass	0.187282	ITH_low
cg02525989	chr3	Hypomethylated	3.39506	2.71525	Pass	0.339372	ITH_intermediate
cg02526439	chr8	Hypomethylated	2.97601	2.49053	Pass	0.195776	ITH_low
cg02526522	chr11	Hypermethylated	2.98956	2.60249	Pass	0.193804	ITH_low
cg02526537	chr8	Hypomethylated	3.08424	3.07193	Pass	0.306165	ITH_intermediate
cg02526838	chr5	Hypermethylated	3.80337	3.4951	Pass	0.263591	ITH_low
cg02526950	chr7	Hypomethylated	2.37218	1.94383	Pass	0.378287	ITH_intermediate
cg02526981	chr10	Hypomethylated	3.39398	3.10776	Pass	0.339725	ITH_intermediate
cg02527047	chr2	Hypermethylated	4.85884	4.29841	Pass	0.200274	ITH_low
cg02527056	chr4	Hypomethylated	1.93605	1.56409	Fail	0.401239	ITH_intermediate
cg02527199	chr5	Hypermethylated	3.17213	2.82063	Pass	0.276711	ITH_low
cg02527346	chr22	Hypomethylated	3.8765	3.45914	Pass	0.257633	ITH_low
cg02527360	chr11	Hypomethylated	2.48222	1.93534	Pass	0.344909	ITH_intermediate
cg02527472	chr11	Hypermethylated	4.67658	4.26033	Pass	0.218103	ITH_low
cg02527531	chr6	Hypomethylated	2.32244	1.96875	Pass	0.524725	ITH_intermediate
cg02527553	chr5	Hypomethylated	3.01105	2.74377	Pass	0.283623	ITH_low
cg02527595	chr9	Hypomethylated	2.05735	1.83045	Pass	0.265104	ITH_low
cg02527669	chr2	Hypermethylated	5.98545	5.72697	Pass	0.104252	ITH_low
cg02527726	chr19	Hypermethylated	4.59685	4.41651	Pass	0.0449908	ITH_low
cg02527961	chr3	Hypomethylated	2.08118	1.67901	Pass	0.328845	ITH_intermediate
cg02528008	chr5	Hypomethylated	3.35158	2.57802	Pass	0.325003	ITH_intermediate
cg02528012	chr14	Hypomethylated	2.39539	1.96429	Pass	0.365192	ITH_intermediate
cg02528862	chr4	Hypermethylated	2.50201	2.11021	Pass	0.319497	ITH_intermediate
cg02528895	chr6	Hypomethylated	3.42892	3.039	Pass	0.245797	ITH_low
cg02529025	chr20	Hypomethylated	3.38279	2.85694	Pass	0.351801	ITH_intermediate
cg02529358	chr5	Hypomethylated	1.423	1.2616	Fail	0.486182	ITH_intermediate
cg02529577	chr1	Hypomethylated	3.34809	2.93621	Pass	0.202653	ITH_low
cg02529585	chr2	Hypomethylated	2.7118	2.6579	Pass	0.238506	ITH_low
cg02529683	chr12	Hypomethylated	3.0782	2.67686	Pass	0.301896	ITH_intermediate
cg02529737	chr15	Hypomethylated	2.72048	2.35388	Pass	0.348659	ITH_intermediate
cg02529842	chr7	Hypomethylated	3.56771	3.30922	Pass	0.166591	ITH_low
cg02530022	chr7	Hypermethylated	2.67981	2.2852	Pass	0.445236	ITH_intermediate
cg02530222	chr9	Hypomethylated	2.15468	2.05264	Pass	0.201178	ITH_low
cg02530232	chr1	Hypermethylated	5.4886	5.42248	Pass	0.0325341	ITH_low
cg02530255	chr10	Hypomethylated	3.88132	3.75348	Pass	0.241399	ITH_low
cg02530437	chr17	Hypermethylated	1.13535	1.07053	Fail	0.371195	ITH_intermediate
cg02530533	chr8	Hypomethylated	3.59571	3.21549	Pass	0.198894	ITH_low
cg02530879	chr1	Hypomethylated	1.8707	1.57795	Fail	0.31926	ITH_intermediate
cg02531140	chr11	Hypomethylated	2.50998	2.1647	Pass	0.350274	ITH_intermediate
cg02531387	chr18	Hypomethylated	2.75601	2.37586	Pass	0.35303	ITH_intermediate
cg02531437	chr10	Hypermethylated	1.33844	1.18352	Fail	0.493654	ITH_intermediate
cg02531479	chr5	Hypermethylated	3.13651	2.62273	Pass	0.392526	ITH_intermediate
cg02531570	chr1	Hypomethylated	3.30627	2.96478	Pass	0.313382	ITH_intermediate
cg02531640	chr8	Hypermethylated	2.41068	2.08086	Pass	0.242221	ITH_low
cg02531768	chr10	Hypomethylated	2.38344	2.27961	Pass	0.274135	ITH_low
cg02531885	chr6	Hypomethylated	2.62421	2.22752	Pass	0.273054	ITH_low
cg02531929	chr10	Hypomethylated	2.27024	1.95332	Pass	0.312312	ITH_intermediate
cg02531939	chr2	Hypomethylated	2.48225	2.11521	Pass	0.334687	ITH_intermediate
cg02531951	chr20	Hypomethylated	1.61124	1.42333	Fail	0.297968	ITH_low
cg02531969	chr11	Hypomethylated	1.97264	1.58946	Fail	0.361971	ITH_intermediate
cg02532096	chr11	Hypermethylated	1.12292	1.03188	Fail	0.265897	ITH_low
cg02532274	chr19	Hypomethylated	2.42757	2.10524	Pass	0.222068	ITH_low
cg02532341	chr3	Hypomethylated	2.29214	2.13767	Pass	0.319384	ITH_intermediate
cg02532700	chr22	Hypomethylated	2.51242	2.14938	Pass	0.320602	ITH_intermediate
cg02532923	chr16	Hypomethylated	3.33513	3.0791	Pass	0.294795	ITH_low
cg02533035	chr2	Hypomethylated	3.98824	3.60527	Pass	0.262597	ITH_low
cg02533058	chr6	Hypomethylated	2.45136	2.11159	Pass	0.353998	ITH_intermediate
cg02533239	chr16	Hypomethylated	3.19627	2.84771	Pass	0.213521	ITH_low
cg02533285	chr10	Hypomethylated	2.91531	2.49879	Pass	0.346938	ITH_intermediate
cg02533439	chr20	Hypomethylated	1.81782	1.58508	Fail	0.366494	ITH_intermediate
cg02533571	chr6	Hypomethylated	2.21468	1.94055	Pass	0.371644	ITH_intermediate
cg02533966	chr13	Hypomethylated	2.15375	1.84243	Pass	0.272693	ITH_low
cg02534048	chr5	Hypomethylated	3.55788	3.44581	Pass	0.113063	ITH_low
cg02534072	chr2	Hypomethylated	2.66477	2.23532	Pass	0.389267	ITH_intermediate
cg02534480	chr11	Hypomethylated	1.81855	1.39835	Fail	0.272706	ITH_low
cg02535063	chr9	Hypomethylated	1.72091	1.28956	Fail	0.543994	ITH_intermediate
cg02535089	chr6	Hypomethylated	3.55401	2.96267	Pass	0.330167	ITH_intermediate
cg02535169	chr13	Hypomethylated	2.92938	2.77457	Pass	0.262727	ITH_low
cg02535198	chr3	Hypomethylated	3.37077	2.70114	Pass	0.395608	ITH_intermediate
cg02535246	chr9	Hypermethylated	2.04193	1.84608	Pass	0.281195	ITH_low
cg02535359	chr7	Hypomethylated	1.56817	1.24617	Fail	0.470166	ITH_intermediate
cg02535507	chr11	Hypermethylated	4.13412	4.02729	Pass	0.0775463	ITH_low
cg02535555	chr3	Hypomethylated	2.83409	2.49499	Pass	0.208538	ITH_low
cg02535680	chr19	Hypomethylated	2.8532	2.27679	Pass	0.368387	ITH_intermediate
cg02535735	chr13	Hypomethylated	2.55439	2.26514	Pass	0.374357	ITH_intermediate
cg02535746	chr7	Hypomethylated	1.90525	1.44038	Fail	0.355903	ITH_intermediate
cg02535822	chr5	Hypomethylated	2.77651	2.16861	Pass	0.340774	ITH_intermediate
cg02535957	chr15	Hypomethylated	3.5641	3.25065	Pass	0.238509	ITH_low
cg02535992	chr8	Hypermethylated	2.98702	2.76855	Pass	0.338243	ITH_intermediate
cg02536065	chr11	Hypomethylated	1.75799	1.47164	Fail	0.47209	ITH_intermediate
cg02536120	chr2	Hypomethylated	3.40545	3.06224	Pass	0.261571	ITH_low
cg02536253	chr11	Hypomethylated	1.87125	1.52229	Fail	0.3941	ITH_intermediate
cg02536526	chr9	Hypomethylated	3.54274	3.20353	Pass	0.260447	ITH_low
cg02536698	chr1	Hypomethylated	3.00974	2.68063	Pass	0.322595	ITH_intermediate
cg02536756	chr2	Hypomethylated	3.8285	3.71547	Pass	0.210072	ITH_low
cg02536793	chr5	Hypomethylated	3.00607	2.76847	Pass	0.302583	ITH_intermediate
cg02536811	chr13	Hypomethylated	3.02997	2.48989	Pass	0.278637	ITH_low
cg02536825	chr18	Hypomethylated	2.98566	2.58631	Pass	0.448247	ITH_intermediate
cg02536916	chr3	Hypomethylated	1.71984	1.41708	Fail	0.494675	ITH_intermediate
cg02537078	chr16	Hypomethylated	2.78359	2.53682	Pass	0.276161	ITH_low
cg02537153	chr3	Hypomethylated	2.20907	1.93047	Pass	0.246934	ITH_low
cg02537342	chr11	Hypomethylated	2.38628	2.11231	Pass	0.300641	ITH_intermediate
cg02537382	chr20	Hypomethylated	1.51875	1.38576	Fail	0.24483	ITH_low
cg02537385	chr21	Hypomethylated	3.09674	2.7221	Pass	0.271473	ITH_low
cg02537394	chr22	Hypomethylated	3.06706	2.8224	Pass	0.242109	ITH_low
cg02537491	chr12	Hypermethylated	3.25572	3.05845	Pass	0.390428	ITH_intermediate
cg02537774	chr1	Hypomethylated	3.35968	3.11194	Pass	0.267765	ITH_low
cg02537814	chr15	Hypomethylated	2.74083	2.28664	Pass	0.301478	ITH_intermediate
cg02537883	chr12	Hypomethylated	1.74766	1.5457	Fail	0.302156	ITH_intermediate
cg02537892	chr2	Hypomethylated	2.74884	2.57184	Pass	0.337382	ITH_intermediate
cg02537948	chr16	Hypermethylated	4.2284	3.56693	Pass	0.141002	ITH_low
cg02538016	chr2	Hypomethylated	2.40796	1.94303	Pass	0.425489	ITH_intermediate
cg02538079	chr2	Hypomethylated	2.50601	2.25976	Pass	0.376108	ITH_intermediate
cg02538115	chr1	Hypomethylated	1.74846	1.60631	Fail	0.247577	ITH_low
cg02538248	chr16	Hypomethylated	2.53972	2.45002	Pass	0.224913	ITH_low
cg02538305	chr2	Hypomethylated	1.89573	1.56203	Fail	0.513408	ITH_intermediate
cg02538557	chr20	Hypomethylated	2.05607	1.80517	Pass	0.372832	ITH_intermediate
cg02538599	chr10	Hypomethylated	2.86141	2.53435	Pass	0.253293	ITH_low
cg02538603	chr3	Hypermethylated	2.20296	1.85434	Pass	0.337615	ITH_intermediate
cg02538783	chr10	Hypermethylated	2.44181	2.25626	Pass	0.228934	ITH_low
cg02539274	chr15	Hypomethylated	2.38062	2.14905	Pass	0.334874	ITH_intermediate
cg02539671	chr6	Hypomethylated	2.83299	2.36068	Pass	0.341013	ITH_intermediate
cg02539809	chr7	Hypomethylated	2.39095	2.1587	Pass	0.305518	ITH_intermediate
cg02539846	chr15	Hypomethylated	2.25431	1.98469	Pass	0.422977	ITH_intermediate
cg02539855	chr8	Hypermethylated	4.11811	3.27144	Pass	0.202594	ITH_low
cg02540026	chr2	Hypomethylated	2.39918	2.27724	Pass	0.400201	ITH_intermediate
cg02540033	chr19	Hypermethylated	3.96908	3.8695	Pass	0.0386335	ITH_low
cg02540134	chr14	Hypomethylated	2.73833	2.48894	Pass	0.351876	ITH_intermediate
cg02540212	chr16	Hypomethylated	3.24272	2.6577	Pass	0.318097	ITH_intermediate
cg02540304	chr8	Hypomethylated	2.87526	2.70648	Pass	0.335335	ITH_intermediate
cg02540338	chr2	Hypomethylated	3.35268	2.79549	Pass	0.327111	ITH_intermediate
cg02540460	chr10	Hypomethylated	2.08256	1.694	Pass	0.356111	ITH_intermediate
cg02540504	chr10	Hypermethylated	2.43906	2.1085	Pass	0.293075	ITH_low
cg02540593	chr11	Hypomethylated	2.41249	2.32092	Pass	0.286577	ITH_low
cg02540736	chr14	Hypermethylated	2.0942	1.76588	Pass	0.316212	ITH_intermediate
cg02540858	chr16	Hypomethylated	2.19426	1.75126	Pass	0.472584	ITH_intermediate
cg02540975	chr6	Hypomethylated	2.03433	1.59802	Pass	0.365119	ITH_intermediate
cg02541031	chr11	Hypermethylated	5.4202	5.25834	Pass	0.127059	ITH_low
cg02541477	chr13	Hypomethylated	1.9999	1.79812	Fail	0.353648	ITH_intermediate
cg02541630	chr2	Hypomethylated	1.62225	1.48541	Fail	0.336461	ITH_intermediate
cg02541672	chr14	Hypomethylated	3.06057	2.80385	Pass	0.358155	ITH_intermediate
cg02541746	chr5	Hypomethylated	3.36767	3.04474	Pass	0.310475	ITH_intermediate
cg02541778	chr8	Hypermethylated	1.29922	1.14771	Fail	0.423698	ITH_intermediate
cg02542286	chr7	Hypomethylated	5.33794	5.23106	Pass	0.110911	ITH_low
cg02542684	chr4	Hypomethylated	2.46581	1.85808	Pass	0.292831	ITH_low
cg02542748	chr10	Hypomethylated	1.87971	1.77105	Fail	0.299496	ITH_low
cg02542813	chr17	Hypomethylated	2.11569	2.01062	Pass	0.297883	ITH_low
cg02542817	chr2	Hypomethylated	4.07301	3.40745	Pass	0.23607	ITH_low
cg02542949	chr1	Hypomethylated	1.88767	1.56583	Fail	0.403149	ITH_intermediate
cg02542961	chr3	Hypomethylated	2.2058	2.01283	Pass	0.429244	ITH_intermediate
cg02543075	chr2	Hypermethylated	5.15783	4.7178	Pass	0.178108	ITH_low
cg02543276	chr5	Hypomethylated	3.49711	3.10891	Pass	0.318166	ITH_intermediate
cg02543444	chr8	Hypomethylated	3.59322	3.12584	Pass	0.28841	ITH_low
cg02543470	chr2	Hypomethylated	3.35598	2.89104	Pass	0.259112	ITH_low
cg02543506	chr20	Hypomethylated	1.5839	1.31438	Fail	0.425764	ITH_intermediate
cg02543636	chr7	Hypomethylated	2.50649	1.91901	Pass	0.273848	ITH_low
cg02543672	chr16	Hypomethylated	1.44028	1.31356	Fail	0.369549	ITH_intermediate
cg02543772	chr12	Hypermethylated	3.79946	3.5695	Pass	0.195734	ITH_low
cg02544002	chr3	Hypermethylated	2.67712	2.46947	Pass	0.215249	ITH_low
cg02544004	chr1	Hypomethylated	2.26881	1.99393	Pass	0.312487	ITH_intermediate
cg02544031	chr12	Hypomethylated	1.83505	1.58492	Fail	0.369595	ITH_intermediate
cg02544157	chr20	Hypomethylated	1.7683	1.52882	Fail	0.328408	ITH_intermediate
cg02544257	chr16	Hypomethylated	2.13002	1.59487	Pass	0.50162	ITH_intermediate
cg02544453	chr16	Hypomethylated	1.85533	1.58851	Fail	0.381097	ITH_intermediate
cg02544454	chr7	Hypermethylated	2.21678	2.07207	Pass	0.265761	ITH_low
cg02544485	chr9	Hypomethylated	2.61225	1.9797	Pass	0.447624	ITH_intermediate
cg02544614	chr20	Hypomethylated	1.92181	1.70217	Fail	0.169255	ITH_low
cg02544836	chr16	Hypomethylated	1.21562	1.05892	Fail	0.427673	ITH_intermediate
cg02544979	chr12	Hypomethylated	2.97455	2.67061	Pass	0.322714	ITH_intermediate
cg02545192	chr5	Hypermethylated	3.04628	2.97576	Pass	0.115594	ITH_low
cg02545303	chr2	Hypomethylated	3.43523	3.16181	Pass	0.204361	ITH_low
cg02545885	chr20	Hypomethylated	2.80549	2.56125	Pass	0.318151	ITH_intermediate
cg02545946	chr1	Hypomethylated	3.97356	3.78578	Pass	0.202535	ITH_low
cg02546057	chr6	Hypomethylated	2.57805	2.25499	Pass	0.328967	ITH_intermediate
cg02546154	chr14	Hypomethylated	2.26551	1.93352	Pass	0.403524	ITH_intermediate
cg02546376	chr5	Hypomethylated	1.52638	1.36942	Fail	0.379869	ITH_intermediate
cg02546487	chr7	Hypomethylated	2.33616	1.99343	Pass	0.394245	ITH_intermediate
cg02546535	chr11	Hypomethylated	2.19973	1.98468	Pass	0.301279	ITH_intermediate
cg02546590	chr14	Hypomethylated	1.65298	1.4892	Fail	0.436475	ITH_intermediate
cg02546645	chr20	Hypomethylated	3.5972	3.46568	Pass	0.241192	ITH_low
cg02546690	chr11	Hypermethylated	3.11873	2.43456	Pass	0.225533	ITH_low
cg02546786	chr15	Hypomethylated	3.17157	2.51962	Pass	0.34363	ITH_intermediate
cg02546833	chr15	Hypomethylated	4.02622	3.61684	Pass	0.255675	ITH_low
cg02547011	chr8	Hypomethylated	3.08044	2.54059	Pass	0.348025	ITH_intermediate
cg02547025	chr2	Hypermethylated	5.60177	5.37822	Pass	0.0516531	ITH_low
cg02547054	chr12	Hypermethylated	1.8532	1.72443	Fail	0.259772	ITH_low
cg02547269	chr6	Hypermethylated	2.83677	2.70436	Pass	0.16503	ITH_low
cg02547304	chr8	Hypomethylated	2.19983	1.90568	Pass	0.378018	ITH_intermediate
cg02547394	chr13	Hypermethylated	1.34198	1.26658	Fail	0.179114	ITH_low
cg02547724	chr6	Hypomethylated	2.05477	1.61535	Pass	0.402724	ITH_intermediate
cg02547883	chr9	Hypomethylated	2.48705	2.22293	Pass	0.39939	ITH_intermediate
cg02548132	chr8	Hypermethylated	3.31185	2.65381	Pass	0.262053	ITH_low
cg02548350	chr3	Hypomethylated	2.04089	1.70583	Pass	0.371745	ITH_intermediate
cg02548385	chr20	Hypomethylated	2.16652	1.91768	Pass	0.204012	ITH_low
cg02548571	chr13	Hypomethylated	1.79773	1.70383	Fail	0.425882	ITH_intermediate
cg02549286	chr9	Hypomethylated	2.43781	2.13468	Pass	0.266638	ITH_low
cg02549466	chr5	Hypermethylated	2.4831	1.88891	Pass	0.482861	ITH_intermediate
cg02549528	chr3	Hypomethylated	3.88601	3.84481	Pass	0.127769	ITH_low
cg02549742	chr11	Hypomethylated	3.1282	2.80892	Pass	0.333812	ITH_intermediate
cg02549881	chr14	Hypomethylated	3.59651	3.15658	Pass	0.364791	ITH_intermediate
cg02549973	chr19	Hypermethylated	3.09415	2.74687	Pass	0.270271	ITH_low
cg02550113	chr2	Hypomethylated	1.65107	1.51799	Fail	0.460833	ITH_intermediate
cg02550119	chr17	Hypomethylated	1.84168	1.54801	Fail	0.384845	ITH_intermediate
cg02550257	chr2	Hypomethylated	2.81906	2.35257	Pass	0.353123	ITH_intermediate
cg02550277	chr6	Hypermethylated	1.88224	1.62425	Fail	0.296019	ITH_low
cg02550301	chr19	Hypermethylated	4.1761	4.18869	Pass	0.149402	ITH_low
cg02550311	chr1	Hypermethylated	3.89005	3.56884	Pass	0.213351	ITH_low
cg02550506	chr14	Hypomethylated	2.23539	1.95738	Pass	0.389721	ITH_intermediate
cg02550607	chr5	Hypomethylated	1.50478	1.28074	Fail	0.305941	ITH_intermediate
cg02550627	chr1	Hypomethylated	1.59697	1.31124	Fail	0.420892	ITH_intermediate
cg02550896	chr4	Hypomethylated	3.18495	2.95512	Pass	0.334337	ITH_intermediate
cg02550961	chr15	Hypermethylated	5.4843	5.3081	Pass	0.0699313	ITH_low
cg02551029	chr5	Hypermethylated	3.42207	3.50456	Pass	0.213979	ITH_low
cg02551052	chr12	Hypomethylated	2.28466	1.83884	Pass	0.422069	ITH_intermediate
cg02551218	chr8	Hypomethylated	2.66993	2.26212	Pass	0.340544	ITH_intermediate
cg02551301	chr1	Hypomethylated	2.45247	2.16833	Pass	0.335749	ITH_intermediate
cg02551532	chr17	Hypomethylated	2.89367	2.62554	Pass	0.315443	ITH_intermediate
cg02551897	chr18	Hypermethylated	2.61158	2.1582	Pass	0.364413	ITH_intermediate
cg02552137	chr2	Hypomethylated	3.75829	3.19267	Pass	0.345831	ITH_intermediate
cg02552250	chr13	Hypomethylated	3.08637	2.87506	Pass	0.192681	ITH_low
cg02552255	chr2	Hypomethylated	1.96747	1.80933	Fail	0.286155	ITH_low
cg02552307	chr1	Hypomethylated	1.40721	1.24213	Fail	0.412247	ITH_intermediate
cg02552725	chr1	Hypomethylated	2.85269	2.73661	Pass	0.288254	ITH_low
cg02552773	chr8	Hypomethylated	2.57172	2.22363	Pass	0.337319	ITH_intermediate
cg02553039	chr22	Hypomethylated	1.92117	1.58406	Fail	0.345356	ITH_intermediate
cg02553070	chr17	Hypermethylated	5.06997	5.045	Pass	0.167182	ITH_low
cg02553166	chr17	Hypomethylated	2.51535	2.26743	Pass	0.431455	ITH_intermediate
cg02553302	chr6	Hypomethylated	2.52336	2.3286	Pass	0.448659	ITH_intermediate
cg02553326	chr17	Hypomethylated	2.7956	2.34611	Pass	0.438686	ITH_intermediate
cg02553516	chr21	Hypermethylated	2.13902	1.84008	Pass	0.371418	ITH_intermediate
cg02553706	chr1	Hypomethylated	3.34044	3.09404	Pass	0.216901	ITH_low
cg02553808	chr4	Hypomethylated	2.3717	2.14953	Pass	0.353902	ITH_intermediate
cg02553862	chr7	Hypomethylated	2.5947	2.28361	Pass	0.307365	ITH_intermediate
cg02554051	chr12	Hypomethylated	2.80056	2.57862	Pass	0.271727	ITH_low
cg02554069	chr6	Hypomethylated	2.83465	2.47811	Pass	0.37353	ITH_intermediate
cg02554168	chr12	Hypomethylated	3.80807	3.20372	Pass	0.289439	ITH_low
cg02554246	chr9	Hypermethylated	5.37401	5.24911	Pass	0.0988519	ITH_low
cg02554338	chr7	Hypomethylated	3.34953	3.03275	Pass	0.267991	ITH_low
cg02554627	chr20	Hypermethylated	2.29908	2.14943	Pass	0.309395	ITH_intermediate
cg02554691	chr6	Hypomethylated	3.33119	3.15787	Pass	0.236936	ITH_low
cg02554785	chr1	Hypomethylated	2.31705	1.91975	Pass	0.362149	ITH_intermediate
cg02555166	chr9	Hypomethylated	2.31808	2.04506	Pass	0.359496	ITH_intermediate
cg02555215	chr12	Hypomethylated	3.16784	2.59419	Pass	0.375733	ITH_intermediate
cg02555533	chr2	Hypomethylated	3.18807	2.94761	Pass	0.39581	ITH_intermediate
cg02555663	chr18	Hypomethylated	2.0903	1.84552	Pass	0.276927	ITH_low
cg02555944	chr8	Hypomethylated	1.74253	1.42412	Fail	0.509511	ITH_intermediate
cg02556005	chr16	Hypomethylated	2.13895	1.77226	Pass	0.379419	ITH_intermediate
cg02556042	chr12	Hypermethylated	1.32047	1.14794	Fail	0.27103	ITH_low
cg02556052	chr1	Hypomethylated	3.40573	2.48477	Pass	0.374038	ITH_intermediate
cg02556213	chr14	Hypomethylated	1.62151	1.43364	Fail	0.227893	ITH_low
cg02556217	chr10	Hypomethylated	3.24894	2.99115	Pass	0.303323	ITH_intermediate
cg02556220	chr10	Hypermethylated	2.88502	2.45094	Pass	0.299885	ITH_low
cg02556420	chr10	Hypermethylated	3.05952	2.67546	Pass	0.307524	ITH_intermediate
cg02556564	chr6	Hypomethylated	2.60332	2.13507	Pass	0.327528	ITH_intermediate
cg02556805	chr13	Hypomethylated	3.00291	2.84277	Pass	0.201772	ITH_low
cg02556928	chr22	Hypomethylated	2.45524	2.18212	Pass	0.30599	ITH_intermediate
cg02556969	chr3	Hypermethylated	4.92112	4.81516	Pass	0.0577011	ITH_low
cg02557110	chr5	Hypermethylated	2.02256	1.80404	Pass	0.247767	ITH_low
cg02557430	chr1	Hypomethylated	2.38044	1.94871	Pass	0.284181	ITH_low
cg02557622	chr20	Hypermethylated	2.59793	2.44673	Pass	0.288357	ITH_low
cg02557695	chr7	Hypermethylated	2.65476	2.56335	Pass	0.201561	ITH_low
cg02557865	chr16	Hypermethylated	1.89941	1.82741	Fail	0.448949	ITH_intermediate
cg02557922	chr2	Hypomethylated	2.75129	2.46288	Pass	0.371626	ITH_intermediate
cg02558026	chr16	Hypermethylated	1.89865	1.65346	Fail	0.331646	ITH_intermediate
cg02558120	chr7	Hypomethylated	1.86556	1.61949	Fail	0.294984	ITH_low
cg02558132	chr3	Hypomethylated	1.57461	1.3801	Fail	0.359354	ITH_intermediate
cg02558364	chr2	Hypermethylated	5.72869	5.49293	Pass	0.0609017	ITH_low
cg02558539	chr4	Hypermethylated	2.80561	2.83521	Pass	0.176255	ITH_low
cg02558569	chr4	Hypomethylated	2.55496	2.13813	Pass	0.411459	ITH_intermediate
cg02558570	chr13	Hypomethylated	2.66875	2.10692	Pass	0.486102	ITH_intermediate
cg02558622	chr18	Hypomethylated	2.7008	2.42028	Pass	0.468451	ITH_intermediate
cg02558625	chr13	Hypomethylated	3.74622	3.06934	Pass	0.310028	ITH_intermediate
cg02558626	chr6	Hypomethylated	2.07432	1.93758	Pass	0.270933	ITH_low
cg02558751	chr2	Hypomethylated	1.83239	1.42706	Fail	0.641014	ITH_high
cg02558780	chr14	Hypomethylated	2.95043	2.61914	Pass	0.244334	ITH_low
cg02559101	chr1	Hypomethylated	1.58052	1.33251	Fail	0.457209	ITH_intermediate
cg02559299	chr3	Hypomethylated	2.74121	2.60766	Pass	0.343856	ITH_intermediate
cg02559764	chr2	Hypomethylated	3.61738	3.6403	Pass	0.189427	ITH_low
cg02559849	chr21	Hypomethylated	1.77739	1.61252	Fail	0.286505	ITH_low
cg02559915	chr4	Hypermethylated	3.39711	3.27676	Pass	0.19207	ITH_low
cg02560069	chr15	Hypomethylated	1.91733	1.68486	Fail	0.318383	ITH_intermediate
cg02560081	chr7	Hypomethylated	2.15551	1.80776	Pass	0.27909	ITH_low
cg02560085	chr5	Hypomethylated	3.49442	3.13442	Pass	0.218744	ITH_low
cg02560187	chr7	Hypomethylated	1.3061	1.15415	Fail	0.358013	ITH_intermediate
cg02560286	chr2	Hypomethylated	2.64206	2.20803	Pass	0.290973	ITH_low
cg02560310	chr20	Hypomethylated	2.2695	2.22335	Pass	0.295958	ITH_low
cg02560323	chr2	Hypomethylated	1.95039	1.71795	Fail	0.247133	ITH_low
cg02560364	chr16	Hypomethylated	2.6563	2.54785	Pass	0.241637	ITH_low
cg02560388	chr2	Hypomethylated	1.65745	1.3477	Fail	0.232927	ITH_low
cg02560638	chr16	Hypermethylated	4.42932	4.07213	Pass	0.129918	ITH_low
cg02560642	chr13	Hypomethylated	2.65705	2.36356	Pass	0.222648	ITH_low
cg02560831	chr7	Hypomethylated	2.9607	2.51666	Pass	0.322114	ITH_intermediate
cg02560967	chr9	Hypermethylated	2.38271	2.62519	Pass	0.164678	ITH_low
cg02561009	chr10	Hypomethylated	2.25858	1.80295	Pass	0.456445	ITH_intermediate
cg02561184	chr16	Hypomethylated	1.62762	1.47142	Fail	0.340525	ITH_intermediate
cg02561226	chr3	Hypomethylated	1.68546	1.41651	Fail	0.458328	ITH_intermediate
cg02561343	chr6	Hypomethylated	2.71293	2.46674	Pass	0.349463	ITH_intermediate
cg02561369	chr12	Hypomethylated	2.30073	2.09781	Pass	0.423231	ITH_intermediate
cg02561376	chr4	Hypomethylated	2.76777	2.15894	Pass	0.483595	ITH_intermediate
cg02561482	chr6	Hypermethylated	1.30367	1.02477	Fail	0.429903	ITH_intermediate
cg02561693	chr2	Hypomethylated	1.28728	1.17306	Fail	0.355996	ITH_intermediate
cg02561912	chr20	Hypermethylated	3.40996	3.09029	Pass	0.21388	ITH_low
cg02562544	chr1	Hypomethylated	2.68254	2.25559	Pass	0.414702	ITH_intermediate
cg02562579	chr15	Hypomethylated	2.71993	2.31319	Pass	0.324392	ITH_intermediate
cg02562604	chr2	Hypomethylated	1.81025	1.46483	Fail	0.435257	ITH_intermediate
cg02562690	chr13	Hypomethylated	3.33277	2.8827	Pass	0.26551	ITH_low
cg02562753	chr21	Hypomethylated	2.17226	1.69424	Pass	0.488442	ITH_intermediate
cg02562876	chr12	Hypomethylated	2.93169	2.80228	Pass	0.284761	ITH_low
cg02562900	chr18	Hypermethylated	2.88953	2.66661	Pass	0.187075	ITH_low
cg02562921	chr5	Hypomethylated	3.34283	3.09648	Pass	0.38447	ITH_intermediate
cg02562954	chr8	Hypomethylated	2.7	2.24696	Pass	0.381014	ITH_intermediate
cg02563346	chr10	Hypomethylated	1.9883	1.57598	Fail	0.360978	ITH_intermediate
cg02563364	chr2	Hypomethylated	2.86699	2.46564	Pass	0.305358	ITH_intermediate
cg02563407	chr11	Hypomethylated	2.89698	2.59895	Pass	0.403263	ITH_intermediate
cg02563530	chr5	Hypomethylated	3.72558	3.37234	Pass	0.283056	ITH_low
cg02563613	chr14	Hypomethylated	1.34044	1.15458	Fail	0.39991	ITH_intermediate
cg02563706	chr9	Hypomethylated	2.34105	1.85005	Pass	0.39777	ITH_intermediate
cg02563772	chr9	Hypomethylated	2.31415	2.19476	Pass	0.247358	ITH_low
cg02563916	chr12	Hypomethylated	2.04028	1.7909	Pass	0.287498	ITH_low
cg02563962	chr11	Hypermethylated	3.70024	3.49601	Pass	0.111369	ITH_low
cg02564245	chr1	Hypomethylated	1.43281	1.12624	Fail	0.44369	ITH_intermediate
cg02564259	chr16	Hypermethylated	1.94758	1.72903	Fail	0.410397	ITH_intermediate
cg02564291	chr5	Hypermethylated	2.40111	2.11834	Pass	0.414997	ITH_intermediate
cg02564761	chr4	Hypermethylated	3.63158	3.33334	Pass	0.1626	ITH_low
cg02565529	chr2	Hypermethylated	5.45846	5.27665	Pass	0.0774462	ITH_low
cg02565650	chr10	Hypomethylated	2.20676	1.93226	Pass	0.439385	ITH_intermediate
cg02565715	chr17	Hypermethylated	3.59699	3.54457	Pass	0.152352	ITH_low
cg02565878	chr1	Hypomethylated	2.39988	2.01097	Pass	0.397113	ITH_intermediate
cg02565942	chr20	Hypomethylated	2.18245	2.05714	Pass	0.197386	ITH_low
cg02565944	chr14	Hypomethylated	3.40656	3.07291	Pass	0.294842	ITH_low
cg02565999	chr13	Hypomethylated	1.46955	1.27036	Fail	0.276655	ITH_low
cg02566114	chr2	Hypomethylated	2.14584	1.80726	Pass	0.508614	ITH_intermediate
cg02566157	chr11	Hypomethylated	2.81723	2.57235	Pass	0.225362	ITH_low
cg02566288	chr6	Hypermethylated	2.53641	2.37969	Pass	0.200564	ITH_low
cg02566391	chr1	Hypomethylated	2.80986	2.33051	Pass	0.339772	ITH_intermediate
cg02566789	chr13	Hypomethylated	3.03376	2.84141	Pass	0.225023	ITH_low
cg02567119	chr10	Hypermethylated	5.22549	5.1365	Pass	0.0487909	ITH_low
cg02567269	chr6	Hypomethylated	1.6771	1.47817	Fail	0.375687	ITH_intermediate
cg02567289	chr1	Hypomethylated	3.15881	2.80499	Pass	0.245085	ITH_low
cg02567323	chr2	Hypermethylated	1.63293	1.36706	Fail	0.390419	ITH_intermediate
cg02567465	chr10	Hypomethylated	2.52124	2.35991	Pass	0.278258	ITH_low
cg02567476	chr2	Hypomethylated	2.94664	2.66106	Pass	0.334303	ITH_intermediate
cg02567879	chr1	Hypomethylated	2.18359	1.81536	Pass	0.365615	ITH_intermediate
cg02568008	chr13	Hypomethylated	3.34269	2.78069	Pass	0.345425	ITH_intermediate
cg02568084	chr1	Hypermethylated	2.84273	2.66358	Pass	0.234357	ITH_low
cg02568149	chr4	Hypomethylated	3.0887	2.99829	Pass	0.294315	ITH_low
cg02568274	chr12	Hypermethylated	2.88625	2.65152	Pass	0.316349	ITH_intermediate
cg02568311	chr1	Hypomethylated	2.08155	1.9035	Pass	0.317693	ITH_intermediate
cg02568334	chr15	Hypermethylated	2.44566	2.23088	Pass	0.319165	ITH_intermediate
cg02568374	chr16	Hypermethylated	5.15277	4.85105	Pass	0.102551	ITH_low
cg02568761	chr12	Hypomethylated	2.11727	1.88413	Pass	0.330682	ITH_intermediate
cg02568783	chr4	Hypomethylated	2.55528	2.21461	Pass	0.372117	ITH_intermediate
cg02569509	chr7	Hypomethylated	3.30314	2.99316	Pass	0.306655	ITH_intermediate
cg02569613	chr10	Hypermethylated	2.08457	1.79526	Pass	0.338865	ITH_intermediate
cg02569682	chr9	Hypomethylated	1.93709	1.63181	Fail	0.400054	ITH_intermediate
cg02569698	chr6	Hypomethylated	3.0895	2.571	Pass	0.356553	ITH_intermediate
cg02569740	chr8	Hypomethylated	2.55272	2.18537	Pass	0.335093	ITH_intermediate
cg02569778	chr3	Hypermethylated	4.40924	4.12191	Pass	0.159613	ITH_low
cg02570061	chr5	Hypomethylated	3.02339	2.81789	Pass	0.237561	ITH_low
cg02570063	chr1	Hypermethylated	1.65141	1.38784	Fail	0.424941	ITH_intermediate
cg02570079	chr7	Hypermethylated	3.94981	3.72572	Pass	0.12568	ITH_low
cg02570237	chr20	Hypomethylated	1.85404	1.54224	Fail	0.405473	ITH_intermediate
cg02570298	chr13	Hypermethylated	2.53561	2.05178	Pass	0.358977	ITH_intermediate
cg02570342	chr5	Hypomethylated	2.84654	2.51153	Pass	0.361843	ITH_intermediate
cg02570354	chr3	Hypomethylated	1.54983	1.42243	Fail	0.367346	ITH_intermediate
cg02570660	chr1	Hypomethylated	3.66365	2.9779	Pass	0.213771	ITH_low
cg02570981	chr4	Hypomethylated	2.2053	1.89544	Pass	0.495322	ITH_intermediate
cg02571054	chr2	Hypomethylated	3.49703	3.20725	Pass	0.242269	ITH_low
cg02571134	chr18	Hypomethylated	2.88931	2.3188	Pass	0.476115	ITH_intermediate
cg02571198	chr3	Hypomethylated	2.81089	2.55102	Pass	0.285667	ITH_low
cg02571436	chr10	Hypomethylated	3.05337	2.83435	Pass	0.295732	ITH_low
cg02571534	chr15	Hypomethylated	1.93212	1.52936	Fail	0.370572	ITH_intermediate
cg02571560	chr6	Hypomethylated	2.1152	1.86144	Pass	0.458841	ITH_intermediate
cg02571579	chr2	Hypermethylated	1.6345	1.38899	Fail	0.272853	ITH_low
cg02571678	chr15	Hypomethylated	2.54887	2.26126	Pass	0.325085	ITH_intermediate
cg02571751	chr17	Hypomethylated	2.4466	2.01757	Pass	0.360022	ITH_intermediate
cg02571816	chr19	Hypermethylated	4.126	4.09724	Pass	0.193906	ITH_low
cg02571857	chr16	Hypermethylated	2.25816	2.01103	Pass	0.113649	ITH_low
cg02572212	chr1	Hypomethylated	2.02392	1.69655	Pass	0.3135	ITH_intermediate
cg02572335	chr14	Hypomethylated	2.22237	1.94937	Pass	0.281718	ITH_low
cg02572427	chr8	Hypomethylated	3.00295	2.7052	Pass	0.24983	ITH_low
cg02572463	chr7	Hypermethylated	4.90185	4.54383	Pass	0.142307	ITH_low
cg02572657	chr16	Hypomethylated	2.32577	1.8699	Pass	0.417635	ITH_intermediate
cg02572739	chr4	Hypomethylated	2.87555	2.41354	Pass	0.330159	ITH_intermediate
cg02573193	chr2	Hypomethylated	3.12103	2.79275	Pass	0.3065	ITH_intermediate
cg02573238	chr14	Hypomethylated	2.84846	2.48128	Pass	0.336736	ITH_intermediate
cg02573329	chr8	Hypomethylated	2.23606	1.95481	Pass	0.407273	ITH_intermediate
cg02573573	chr3	Hypomethylated	1.93606	1.53458	Fail	0.418315	ITH_intermediate
cg02573659	chr13	Hypomethylated	2.38454	1.96825	Pass	0.490164	ITH_intermediate
cg02573703	chr3	Hypermethylated	1.62007	1.47223	Fail	0.306548	ITH_intermediate
cg02573825	chr19	Hypermethylated	3.20511	2.73551	Pass	0.140966	ITH_low
cg02574175	chr8	Hypomethylated	1.87078	1.67492	Fail	0.269061	ITH_low
cg02574198	chr14	Hypermethylated	3.23989	3.06958	Pass	0.202027	ITH_low
cg02574474	chr19	Hypermethylated	2.49895	1.94631	Pass	0.369184	ITH_intermediate
cg02575406	chr12	Hypomethylated	3.72181	3.26225	Pass	0.354072	ITH_intermediate
cg02575448	chr5	Hypermethylated	3.0313	2.7875	Pass	0.281107	ITH_low
cg02575483	chr6	Hypomethylated	1.45984	1.29426	Fail	0.293387	ITH_low
cg02575675	chr16	Hypomethylated	4.49643	4.25507	Pass	0.11536	ITH_low
cg02575691	chr10	Hypomethylated	1.71317	1.59874	Fail	0.299167	ITH_low
cg02575712	chr5	Hypermethylated	1.85583	1.65455	Fail	0.244487	ITH_low
cg02576202	chr18	Hypomethylated	1.50874	1.32675	Fail	0.446898	ITH_intermediate
cg02576219	chr20	Hypermethylated	3.4834	3.24091	Pass	0.190924	ITH_low
cg02576239	chr5	Hypermethylated	3.74828	3.3895	Pass	0.324804	ITH_intermediate
cg02576376	chr22	Hypomethylated	2.4102	2.10582	Pass	0.371957	ITH_intermediate
cg02576468	chr19	Hypermethylated	1.40465	1.2471	Fail	0.319424	ITH_intermediate
cg02576706	chr2	Hypomethylated	2.49853	2.20465	Pass	0.314579	ITH_intermediate
cg02576744	chr22	Hypomethylated	2.42274	2.06316	Pass	0.355042	ITH_intermediate
cg02576767	chr6	Hypomethylated	2.84411	2.49584	Pass	0.428899	ITH_intermediate
cg02576892	chr1	Hypomethylated	3.04351	2.9795	Pass	0.24566	ITH_low
cg02576920	chr4	Hypomethylated	2.78188	2.6641	Pass	0.309431	ITH_intermediate
cg02576930	chr18	Hypomethylated	2.76111	2.5381	Pass	0.247822	ITH_low
cg02576975	chr19	Hypomethylated	2.51155	2.1285	Pass	0.291143	ITH_low
cg02577108	chr17	Hypermethylated	3.93251	3.63502	Pass	0.166103	ITH_low
cg02577122	chr11	Hypermethylated	4.55194	4.26316	Pass	0.199218	ITH_low
cg02577240	chr2	Hypomethylated	3.42613	2.6213	Pass	0.337299	ITH_intermediate
cg02577436	chr4	Hypermethylated	3.07397	2.98382	Pass	0.222317	ITH_low
cg02577720	chr10	Hypomethylated	2.72766	2.4752	Pass	0.305189	ITH_intermediate
cg02577773	chr2	Hypomethylated	2.60949	2.41056	Pass	0.238035	ITH_low
cg02577830	chr6	Hypomethylated	3.19559	2.8898	Pass	0.297575	ITH_low
cg02577963	chr19	Hypomethylated	3.66668	3.52849	Pass	0.220351	ITH_low
cg02577999	chr17	Hypomethylated	2.22558	1.92006	Pass	0.285305	ITH_low
cg02578106	chr2	Hypomethylated	3.37247	3.28111	Pass	0.133482	ITH_low
cg02578184	chr3	Hypomethylated	3.44195	2.9201	Pass	0.357461	ITH_intermediate
cg02578350	chr18	Hypomethylated	1.98361	1.83603	Fail	0.294837	ITH_low
cg02578408	chr4	Hypomethylated	2.19946	1.7099	Pass	0.504195	ITH_intermediate
cg02578540	chr10	Hypermethylated	1.714	1.51615	Fail	0.348041	ITH_intermediate
cg02578692	chr7	Hypomethylated	2.00579	1.85123	Pass	0.403993	ITH_intermediate
cg02578929	chr2	Hypermethylated	2.03631	1.5993	Pass	0.373829	ITH_intermediate
cg02579022	chr5	Hypermethylated	3.65843	3.2592	Pass	0.302394	ITH_intermediate
cg02579389	chr21	Hypomethylated	2.61815	2.34388	Pass	0.267161	ITH_low
cg02579477	chr1	Hypomethylated	3.1561	2.8922	Pass	0.295439	ITH_low
cg02579547	chr8	Hypomethylated	3.0734	2.68807	Pass	0.342958	ITH_intermediate
cg02579581	chr1	Hypermethylated	3.12768	2.66046	Pass	0.208862	ITH_low
cg02579816	chr20	Hypomethylated	2.00251	1.69343	Pass	0.277712	ITH_low
cg02580197	chr3	Hypermethylated	4.08002	3.80234	Pass	0.180122	ITH_low
cg02580203	chr18	Hypomethylated	2.19232	1.83445	Pass	0.275853	ITH_low
cg02580209	chr16	Hypermethylated	4.55043	4.22569	Pass	0.236197	ITH_low
cg02580262	chr17	Hypomethylated	2.20808	1.89522	Pass	0.30945	ITH_intermediate
cg02580308	chr2	Hypomethylated	3.6854	3.15104	Pass	0.324085	ITH_intermediate
cg02580606	chr17	Hypomethylated	3.15939	2.95061	Pass	0.214049	ITH_low
cg02580720	chr1	Hypomethylated	2.91507	2.71013	Pass	0.238251	ITH_low
cg02580780	chr8	Hypomethylated	3.31785	3.24341	Pass	0.245322	ITH_low
cg02580900	chr5	Hypomethylated	2.26368	2.06324	Pass	0.30041	ITH_intermediate
cg02580923	chr12	Hypermethylated	2.02013	2.049	Pass	0.287015	ITH_low
cg02580944	chr21	Hypomethylated	2.97602	2.66139	Pass	0.309115	ITH_intermediate
cg02580969	chr6	Hypomethylated	2.40113	2.05545	Pass	0.250532	ITH_low
cg02581053	chr1	Hypermethylated	3.60884	3.31551	Pass	0.219598	ITH_low
cg02581151	chr1	Hypomethylated	2.74459	2.66024	Pass	0.217853	ITH_low
cg02581163	chr10	Hypomethylated	3.00385	2.7211	Pass	0.310415	ITH_intermediate
cg02581752	chr4	Hypomethylated	2.38278	2.11092	Pass	0.434135	ITH_intermediate
cg02582057	chr7	Hypermethylated	3.14249	2.59136	Pass	0.457242	ITH_intermediate
cg02582191	chr2	Hypomethylated	1.84821	1.62255	Fail	0.330516	ITH_intermediate
cg02582203	chr11	Hypermethylated	4.54585	3.86066	Pass	0.292262	ITH_low
cg02582218	chr2	Hypomethylated	2.2607	1.97386	Pass	0.39602	ITH_intermediate
cg02582387	chr1	Hypermethylated	1.28016	1.21933	Fail	0.185407	ITH_low
cg02582404	chr1	Hypermethylated	1.86277	1.58366	Fail	0.445174	ITH_intermediate
cg02582587	chr7	Hypomethylated	3.75008	3.68715	Pass	0.167356	ITH_low
cg02582780	chr11	Hypomethylated	2.4525	2.10287	Pass	0.298355	ITH_low
cg02582781	chr9	Hypomethylated	2.97514	2.36976	Pass	0.384631	ITH_intermediate
cg02582918	chr16	Hypomethylated	1.99399	1.78674	Fail	0.436611	ITH_intermediate
cg02582957	chr2	Hypermethylated	1.13344	1.04899	Fail	0.455602	ITH_intermediate
cg02582969	chr1	Hypermethylated	1.87379	1.60632	Fail	0.43104	ITH_intermediate
cg02583051	chr6	Hypomethylated	3.28633	2.93724	Pass	0.241016	ITH_low
cg02583228	chr15	Hypomethylated	2.67619	2.07462	Pass	0.428144	ITH_intermediate
cg02583418	chr2	Hypermethylated	5.19439	4.872	Pass	0.146162	ITH_low
cg02583589	chr3	Hypomethylated	1.66263	1.29068	Fail	0.363675	ITH_intermediate
cg02583620	chr11	Hypomethylated	2.67313	2.29385	Pass	0.45244	ITH_intermediate
cg02583633	chr2	Hypermethylated	4.84824	4.54813	Pass	0.115179	ITH_low
cg02583880	chr3	Hypomethylated	2.48263	1.76807	Pass	0.414331	ITH_intermediate
cg02583938	chr22	Hypermethylated	3.66759	3.68065	Pass	0.0905497	ITH_low
cg02583941	chr7	Hypomethylated	1.94665	1.61387	Fail	0.396139	ITH_intermediate
cg02584257	chr2	Hypomethylated	1.93237	1.5302	Fail	0.391712	ITH_intermediate
cg02584267	chr10	Hypomethylated	2.90108	2.53969	Pass	0.355236	ITH_intermediate
cg02584459	chr10	Hypermethylated	2.76338	2.34868	Pass	0.170234	ITH_low
cg02584488	chr11	Hypomethylated	2.39105	2.08453	Pass	0.362559	ITH_intermediate
cg02584489	chr3	Hypermethylated	5.78029	5.7006	Pass	0.0976656	ITH_low
cg02584802	chr11	Hypomethylated	3.72934	3.37703	Pass	0.222254	ITH_low
cg02584970	chr20	Hypomethylated	3.09799	2.90918	Pass	0.207727	ITH_low
cg02585230	chr2	Hypomethylated	3.76081	3.43882	Pass	0.210702	ITH_low
cg02585329	chr6	Hypomethylated	2.88669	2.21107	Pass	0.345545	ITH_intermediate
cg02585344	chr16	Hypermethylated	4.34232	3.93656	Pass	0.179648	ITH_low
cg02585417	chr12	Hypermethylated	3.92423	3.79747	Pass	0.0719584	ITH_low
cg02585459	chr1	Hypermethylated	5.35732	4.96136	Pass	0.11444	ITH_low
cg02585622	chr6	Hypomethylated	2.62934	2.23118	Pass	0.338024	ITH_intermediate
cg02585702	chr12	Hypermethylated	1.67001	1.52015	Fail	0.326017	ITH_intermediate
cg02585811	chr2	Hypomethylated	1.82243	1.46182	Fail	0.396207	ITH_intermediate
cg02586174	chr10	Hypomethylated	2.93663	2.3194	Pass	0.391563	ITH_intermediate
cg02586450	chr3	Hypomethylated	3.22244	3.11511	Pass	0.258298	ITH_low
cg02586899	chr10	Hypomethylated	3.62245	2.95039	Pass	0.442225	ITH_intermediate
cg02587156	chr19	Hypomethylated	2.40063	2.17036	Pass	0.404784	ITH_intermediate
cg02587316	chr19	Hypermethylated	1.78917	1.39292	Fail	0.461253	ITH_intermediate
cg02587392	chr1	Hypomethylated	1.95165	1.84284	Fail	0.481551	ITH_intermediate
cg02587534	chr1	Hypermethylated	2.70835	2.52771	Pass	0.245303	ITH_low
cg02587597	chr10	Hypomethylated	2.33145	2.03217	Pass	0.307559	ITH_intermediate
cg02587955	chr19	Hypomethylated	1.617	1.38907	Fail	0.400763	ITH_intermediate
cg02588283	chr7	Hypomethylated	3.31938	3.17933	Pass	0.283598	ITH_low
cg02588889	chr10	Hypomethylated	2.33712	1.68109	Pass	0.536696	ITH_intermediate
cg02589335	chr2	Hypomethylated	2.67853	2.3963	Pass	0.280911	ITH_low
cg02589406	chr5	Hypomethylated	0.839842	0.757222	Fail	0.728306	ITH_high
cg02589483	chr1	Hypomethylated	2.72924	2.3236	Pass	0.425871	ITH_intermediate
cg02589497	chr11	Hypermethylated	1.61986	1.34354	Fail	0.412508	ITH_intermediate
cg02589568	chr5	Hypomethylated	3.57587	3.36503	Pass	0.324413	ITH_intermediate
cg02589604	chr2	Hypomethylated	2.76791	2.53624	Pass	0.27511	ITH_low
cg02589673	chr8	Hypomethylated	2.65066	2.35878	Pass	0.345062	ITH_intermediate
cg02589685	chr11	Hypomethylated	3.94756	3.50515	Pass	0.337356	ITH_intermediate
cg02589791	chr7	Hypermethylated	1.27732	1.18996	Fail	0.442786	ITH_intermediate
cg02589986	chr2	Hypomethylated	2.85297	2.68557	Pass	0.278293	ITH_low
cg02590076	chr6	Hypomethylated	2.76981	2.64976	Pass	0.237917	ITH_low
cg02590088	chr2	Hypomethylated	1.8359	1.67912	Fail	0.459251	ITH_intermediate
cg02590376	chr6	Hypomethylated	2.52521	2.11713	Pass	0.360113	ITH_intermediate
cg02590401	chr19	Hypermethylated	5.61788	5.24697	Pass	0.135878	ITH_low
cg02590721	chr17	Hypomethylated	2.88538	2.44815	Pass	0.340172	ITH_intermediate
cg02590747	chr2	Hypomethylated	1.39031	1.35796	Fail	0.364385	ITH_intermediate
cg02591442	chr16	Hypomethylated	3.60855	3.30168	Pass	0.240054	ITH_low
cg02591564	chr12	Hypermethylated	5.16706	4.85244	Pass	0.192319	ITH_low
cg02591634	chr6	Hypomethylated	3.66843	3.14972	Pass	0.270818	ITH_low
cg02591803	chr12	Hypomethylated	3.4651	3.03718	Pass	0.234849	ITH_low
cg02591892	chr19	Hypermethylated	4.73136	4.28043	Pass	0.213238	ITH_low
cg02592133	chr2	Hypermethylated	3.1983	3.05491	Pass	0.235102	ITH_low
cg02592239	chr20	Hypomethylated	2.70712	2.34638	Pass	0.259735	ITH_low
cg02592586	chr2	Hypomethylated	1.89548	1.54978	Fail	0.358217	ITH_intermediate
cg02592976	chr7	Hypomethylated	1.4736	1.22916	Fail	0.428532	ITH_intermediate
cg02592999	chr8	Hypomethylated	3.2964	2.78009	Pass	0.258652	ITH_low
cg02593403	chr10	Hypermethylated	2.09273	1.70792	Pass	0.442192	ITH_intermediate
cg02593416	chr3	Hypomethylated	2.55086	2.20766	Pass	0.374518	ITH_intermediate
cg02593507	chr19	Hypomethylated	1.71648	1.50712	Fail	0.418778	ITH_intermediate
cg02593581	chr11	Hypomethylated	3.05312	2.5004	Pass	0.415847	ITH_intermediate
cg02593631	chr7	Hypomethylated	2.71415	2.51271	Pass	0.208198	ITH_low
cg02593695	chr2	Hypomethylated	3.16141	2.62239	Pass	0.206866	ITH_low
cg02593766	chr17	Hypomethylated	1.89658	1.48264	Fail	0.407697	ITH_intermediate
cg02593783	chr19	Hypomethylated	2.00818	1.69488	Pass	0.400628	ITH_intermediate
cg02593905	chr19	Hypomethylated	2.45248	2.32944	Pass	0.232622	ITH_low
cg02593932	chr2	Hypermethylated	1.62368	1.40348	Fail	0.32096	ITH_intermediate
cg02594099	chr2	Hypomethylated	2.9069	2.402	Pass	0.357828	ITH_intermediate
cg02594139	chr1	Hypomethylated	3.43957	3.3606	Pass	0.250781	ITH_low
cg02594183	chr11	Hypomethylated	2.48292	2.37965	Pass	0.280984	ITH_low
cg02594410	chr6	Hypermethylated	4.90041	4.77947	Pass	0.133468	ITH_low
cg02594426	chr15	Hypomethylated	2.26743	1.9674	Pass	0.479781	ITH_intermediate
cg02594607	chr16	Hypomethylated	3.40393	3.105	Pass	0.244729	ITH_low
cg02595120	chr5	Hypermethylated	4.09351	3.95063	Pass	0.145162	ITH_low
cg02595134	chr17	Hypomethylated	2.24693	1.90485	Pass	0.388327	ITH_intermediate
cg02595497	chr3	Hypomethylated	2.77453	2.46646	Pass	0.356195	ITH_intermediate
cg02595823	chr10	Hypomethylated	2.1915	2.17018	Pass	0.290919	ITH_low
cg02595832	chr10	Hypermethylated	1.77914	1.48224	Fail	0.434347	ITH_intermediate
cg02595959	chr6	Hypomethylated	2.01133	1.90069	Pass	0.368079	ITH_intermediate
cg02596045	chr4	Hypomethylated	2.12246	1.5979	Pass	0.364741	ITH_intermediate
cg02596107	chr19	Hypomethylated	2.90088	2.46368	Pass	0.385546	ITH_intermediate
cg02596114	chr20	Hypomethylated	1.89326	1.68392	Fail	0.200115	ITH_low
cg02596384	chr9	Hypomethylated	2.05521	1.85295	Pass	0.329908	ITH_intermediate
cg02596581	chr11	Hypermethylated	1.46761	1.24645	Fail	0.428832	ITH_intermediate
cg02596704	chr13	Hypomethylated	2.82206	2.61901	Pass	0.342555	ITH_intermediate
cg02596726	chr11	Hypomethylated	1.89897	1.7313	Fail	0.347771	ITH_intermediate
cg02596929	chr8	Hypomethylated	4.2115	3.75459	Pass	0.294438	ITH_low
cg02596960	chr12	Hypomethylated	2.77283	2.47114	Pass	0.315552	ITH_intermediate
cg02597159	chr11	Hypermethylated	2.2799	2.1725	Pass	0.286437	ITH_low
cg02597299	chr5	Hypermethylated	2.28225	1.88992	Pass	0.466912	ITH_intermediate
cg02597337	chr10	Hypomethylated	2.88007	2.54261	Pass	0.41632	ITH_intermediate
cg02597702	chr2	Hypomethylated	2.52993	2.20609	Pass	0.419913	ITH_intermediate
cg02597923	chr5	Hypomethylated	2.97423	2.5962	Pass	0.257342	ITH_low
cg02597936	chr10	Hypermethylated	2.16622	2.06799	Pass	0.296238	ITH_low
cg02597994	chr5	Hypomethylated	2.40426	2.12619	Pass	0.303245	ITH_intermediate
cg02598079	chr2	Hypomethylated	3.90697	3.6954	Pass	0.180791	ITH_low
cg02598564	chr10	Hypomethylated	1.63491	1.5214	Fail	0.338511	ITH_intermediate
cg02598618	chr10	Hypomethylated	3.11811	2.60471	Pass	0.418678	ITH_intermediate
cg02598644	chr1	Hypomethylated	1.90897	1.69119	Fail	0.307034	ITH_intermediate
cg02598742	chr16	Hypomethylated	2.55584	2.23809	Pass	0.278178	ITH_low
cg02598872	chr15	Hypermethylated	3.423	3.23086	Pass	0.147805	ITH_low
cg02599131	chr6	Hypermethylated	1.90755	1.66639	Fail	0.341904	ITH_intermediate
cg02599192	chr20	Hypomethylated	2.23163	2.07391	Pass	0.244102	ITH_low
cg02599463	chr1	Hypomethylated	3.9594	3.71293	Pass	0.219444	ITH_low
cg02599587	chr5	Hypomethylated	2.61559	2.08437	Pass	0.321916	ITH_intermediate
cg02599699	chr11	Hypomethylated	2.05241	1.78592	Pass	0.378473	ITH_intermediate
cg02599751	chr10	Hypomethylated	3.00985	2.75202	Pass	0.282149	ITH_low
cg02600085	chr19	Hypermethylated	4.58828	4.28106	Pass	0.15791	ITH_low
cg02600199	chr8	Hypomethylated	2.81126	2.11424	Pass	0.383524	ITH_intermediate
cg02600349	chr22	Hypomethylated	2.31676	1.99347	Pass	0.452765	ITH_intermediate
cg02600430	chr13	Hypermethylated	2.63839	2.39394	Pass	0.209591	ITH_low
cg02600434	chr2	Hypomethylated	3.472	3.01663	Pass	0.294001	ITH_low
cg02600664	chr9	Hypomethylated	3.4695	3.04876	Pass	0.244627	ITH_low
cg02601188	chr5	Hypomethylated	2.6878	2.44064	Pass	0.303834	ITH_intermediate
cg02601200	chr6	Hypomethylated	3.526	3.08529	Pass	0.327816	ITH_intermediate
cg02601249	chr2	Hypomethylated	2.01054	1.66345	Pass	0.322591	ITH_intermediate
cg02602007	chr6	Hypomethylated	3.21091	3.04674	Pass	0.200001	ITH_low
cg02602405	chr1	Hypomethylated	2.41591	2.10885	Pass	0.256195	ITH_low
cg02602413	chr6	Hypomethylated	2.10765	1.8757	Pass	0.325854	ITH_intermediate
cg02602455	chr9	Hypermethylated	1.33019	1.17207	Fail	0.439774	ITH_intermediate
cg02602541	chr5	Hypermethylated	5.80492	5.64689	Pass	0.0876941	ITH_low
cg02602550	chr16	Hypermethylated	2.15257	1.99469	Pass	0.346194	ITH_intermediate
cg02602610	chr3	Hypermethylated	3.42102	2.92984	Pass	0.337671	ITH_intermediate
cg02602700	chr2	Hypomethylated	2.25616	1.87914	Pass	0.527948	ITH_intermediate
cg02603006	chr12	Hypomethylated	2.35825	2.05767	Pass	0.265379	ITH_low
cg02603007	chr20	Hypomethylated	3.09597	2.75387	Pass	0.184004	ITH_low
cg02603128	chr9	Hypermethylated	4.88371	4.68823	Pass	0.165772	ITH_low
cg02603218	chr4	Hypomethylated	3.10695	2.77204	Pass	0.246206	ITH_low
cg02603518	chr20	Hypomethylated	3.07472	2.93771	Pass	0.12785	ITH_low
cg02603588	chr10	Hypomethylated	2.50974	2.06431	Pass	0.332059	ITH_intermediate
cg02603747	chr6	Hypomethylated	2.80998	2.48388	Pass	0.282585	ITH_low
cg02604018	chr3	Hypomethylated	2.97265	2.53279	Pass	0.304874	ITH_intermediate
cg02604346	chr11	Hypomethylated	2.21442	2.06258	Pass	0.312197	ITH_intermediate
cg02604503	chr5	Hypermethylated	3.63962	2.86414	Pass	0.336769	ITH_intermediate
cg02604522	chr22	Hypomethylated	1.24176	1.1003	Fail	0.488998	ITH_intermediate
cg02604553	chr2	Hypomethylated	2.97553	2.64286	Pass	0.369971	ITH_intermediate
cg02604675	chr4	Hypermethylated	4.65654	4.31854	Pass	0.163765	ITH_low
cg02604745	chr4	Hypomethylated	1.99664	1.76842	Fail	0.349185	ITH_intermediate
cg02604817	chr5	Hypomethylated	1.82587	1.53645	Fail	0.413973	ITH_intermediate
cg02605429	chr7	Hypomethylated	2.56875	2.24851	Pass	0.286834	ITH_low
cg02606010	chr1	Hypomethylated	2.5023	2.07693	Pass	0.396478	ITH_intermediate
cg02606058	chr16	Hypomethylated	3.77694	3.56763	Pass	0.120518	ITH_low
cg02606327	chr12	Hypermethylated	3.70126	3.40767	Pass	0.136254	ITH_low
cg02606369	chr9	Hypomethylated	1.46194	1.35398	Fail	0.392115	ITH_intermediate
cg02606403	chr2	Hypermethylated	3.54223	3.29276	Pass	0.139025	ITH_low
cg02606423	chr2	Hypermethylated	1.12401	0.928557	Fail	0.351907	ITH_intermediate
cg02606526	chr3	Hypomethylated	1.25978	1.02937	Fail	0.516935	ITH_intermediate
cg02606808	chr5	Hypermethylated	6.56223	6.49659	Pass	0.0686957	ITH_low
cg02606840	chr2	Hypomethylated	3.3286	3.08677	Pass	0.152689	ITH_low
cg02607043	chr1	Hypermethylated	2.6459	2.27874	Pass	0.207496	ITH_low
cg02607176	chr10	Hypomethylated	2.53195	2.24945	Pass	0.195195	ITH_low
cg02607431	chr3	Hypomethylated	2.91374	2.58791	Pass	0.27763	ITH_low
cg02607450	chr2	Hypomethylated	3.04755	2.92199	Pass	0.236485	ITH_low
cg02607748	chr17	Hypermethylated	1.56085	1.21199	Fail	0.420096	ITH_intermediate
cg02607810	chr7	Hypomethylated	3.57235	3.02352	Pass	0.283063	ITH_low
cg02607907	chr2	Hypermethylated	2.62006	2.01841	Pass	0.431491	ITH_intermediate
cg02608002	chr19	Hypomethylated	4.11658	4.1049	Pass	0.171218	ITH_low
cg02608054	chr11	Hypermethylated	2.27597	1.84468	Pass	0.387506	ITH_intermediate
cg02608452	chr11	Hypomethylated	2.47273	2.13006	Pass	0.426886	ITH_intermediate
cg02608801	chr9	Hypermethylated	3.79557	3.6101	Pass	0.0969355	ITH_low
cg02608831	chr8	Hypomethylated	1.84375	1.59804	Fail	0.387875	ITH_intermediate
cg02608914	chr2	Hypomethylated	3.12858	2.94055	Pass	0.195535	ITH_low
cg02608928	chr14	Hypomethylated	1.51381	1.23452	Fail	0.375689	ITH_intermediate
cg02609155	chr6	Hypomethylated	3.71403	3.2474	Pass	0.166552	ITH_low
cg02609271	chr15	Hypermethylated	2.31001	2.14094	Pass	0.283328	ITH_low
cg02609279	chr2	Hypomethylated	2.69872	2.33709	Pass	0.353278	ITH_intermediate
cg02609337	chr8	Hypomethylated	3.03819	2.82422	Pass	0.40168	ITH_intermediate
cg02609473	chr2	Hypermethylated	5.19539	5.03038	Pass	0.0351365	ITH_low
cg02609480	chr21	Hypomethylated	2.06897	1.58409	Pass	0.329601	ITH_intermediate
cg02609692	chr9	Hypermethylated	3.92155	3.44014	Pass	0.160404	ITH_low
cg02609800	chr4	Hypomethylated	2.54126	2.33242	Pass	0.339303	ITH_intermediate
cg02609848	chr10	Hypermethylated	4.88612	4.4521	Pass	0.227454	ITH_low
cg02610058	chr2	Hypermethylated	5.45319	5.28275	Pass	0.0494279	ITH_low
cg02610106	chr5	Hypomethylated	1.99549	1.77926	Fail	0.276165	ITH_low
cg02610157	chr8	Hypomethylated	2.77807	2.45579	Pass	0.30938	ITH_intermediate
cg02610222	chr4	Hypermethylated	1.44737	1.22462	Fail	0.425784	ITH_intermediate
cg02610393	chr10	Hypomethylated	1.98631	1.83144	Fail	0.285802	ITH_low
cg02610438	chr9	Hypomethylated	3.75164	3.36495	Pass	0.241184	ITH_low
cg02610486	chr5	Hypermethylated	3.53066	3.27291	Pass	0.194271	ITH_low
cg02610618	chr7	Hypomethylated	3.0685	2.69169	Pass	0.36822	ITH_intermediate
cg02610823	chr12	Hypomethylated	2.5104	2.4038	Pass	0.3043	ITH_intermediate
cg02610971	chr11	Hypomethylated	2.2682	1.97643	Pass	0.361798	ITH_intermediate
cg02611085	chr7	Hypermethylated	2.87493	2.73393	Pass	0.126877	ITH_low
cg02611097	chr5	Hypermethylated	6.6036	6.4942	Pass	0.0287819	ITH_low
cg02611370	chr12	Hypomethylated	1.10444	0.94555	Fail	0.323462	ITH_intermediate
cg02611419	chr6	Hypomethylated	2.04086	1.65082	Pass	0.47992	ITH_intermediate
cg02611466	chr7	Hypomethylated	3.53855	3.3901	Pass	0.18518	ITH_low
cg02611479	chr7	Hypomethylated	3.61407	3.30843	Pass	0.253728	ITH_low
cg02611744	chr18	Hypermethylated	1.31874	1.18151	Fail	0.508556	ITH_intermediate
cg02611812	chr6	Hypomethylated	2.94906	2.65217	Pass	0.301638	ITH_intermediate
cg02611899	chr2	Hypermethylated	2.01252	1.71224	Pass	0.316668	ITH_intermediate
cg02612045	chr5	Hypomethylated	3.41488	3.24006	Pass	0.260365	ITH_low
cg02612766	chr3	Hypermethylated	1.60827	1.29057	Fail	0.480328	ITH_intermediate
cg02612836	chr9	Hypomethylated	2.44147	2.04285	Pass	0.397346	ITH_intermediate
cg02612927	chr20	Hypomethylated	1.95751	1.60318	Fail	0.322046	ITH_intermediate
cg02612963	chr9	Hypermethylated	5.28321	4.96738	Pass	0.0982478	ITH_low
cg02613072	chr1	Hypomethylated	2.72409	2.36545	Pass	0.360258	ITH_intermediate
cg02613108	chr10	Hypermethylated	3.99042	3.71417	Pass	0.174554	ITH_low
cg02613289	chr8	Hypermethylated	1.69762	1.52936	Fail	0.465844	ITH_intermediate
cg02613418	chr15	Hypermethylated	3.39317	3.27127	Pass	0.0944611	ITH_low
cg02613510	chr11	Hypomethylated	2.73863	2.56603	Pass	0.308831	ITH_intermediate
cg02613685	chr15	Hypomethylated	3.38154	3.0934	Pass	0.280643	ITH_low
cg02613827	chr4	Hypermethylated	4.46967	4.08385	Pass	0.263207	ITH_low
cg02613917	chr4	Hypomethylated	2.98193	2.7794	Pass	0.284495	ITH_low
cg02614009	chr3	Hypomethylated	2.71683	2.33715	Pass	0.404441	ITH_intermediate
cg02614016	chr10	Hypomethylated	2.76678	2.42263	Pass	0.283004	ITH_low
cg02614217	chr4	Hypomethylated	3.94815	3.51396	Pass	0.232485	ITH_low
cg02614288	chr2	Hypomethylated	1.76903	1.51854	Fail	0.404389	ITH_intermediate
cg02614336	chr10	Hypomethylated	2.98436	2.69719	Pass	0.238013	ITH_low
cg02614660	chr2	Hypermethylated	2.55728	2.27106	Pass	0.190398	ITH_low
cg02614692	chr4	Hypomethylated	2.32243	1.85489	Pass	0.450472	ITH_intermediate
cg02614923	chr10	Hypomethylated	1.92011	1.56742	Fail	0.461107	ITH_intermediate
cg02615013	chr4	Hypomethylated	1.95763	1.64411	Fail	0.282494	ITH_low
cg02615365	chr20	Hypomethylated	1.99905	1.85119	Fail	0.310691	ITH_intermediate
cg02615520	chr6	Hypomethylated	2.50914	2.26997	Pass	0.326067	ITH_intermediate
cg02615561	chr5	Hypomethylated	2.81902	2.37428	Pass	0.340599	ITH_intermediate
cg02615582	chr19	Hypermethylated	2.42351	2.07271	Pass	0.323496	ITH_intermediate
cg02616251	chr22	Hypermethylated	1.53556	1.2264	Fail	0.353826	ITH_intermediate
cg02616368	chr8	Hypomethylated	1.32483	1.16123	Fail	0.348151	ITH_intermediate
cg02616769	chr3	Hypomethylated	1.86313	1.60705	Fail	0.364762	ITH_intermediate
cg02617428	chr7	Hypomethylated	2.10205	1.90865	Pass	0.185644	ITH_low
cg02617721	chr15	Hypomethylated	2.38547	2.05557	Pass	0.291861	ITH_low
cg02617727	chr7	Hypomethylated	3.59007	2.8534	Pass	0.250031	ITH_low
cg02617787	chr3	Hypomethylated	2.73577	2.54863	Pass	0.333504	ITH_intermediate
cg02617898	chr14	Hypomethylated	3.42424	3.14245	Pass	0.363175	ITH_intermediate
cg02618229	chr11	Hypomethylated	3.17923	2.84237	Pass	0.196239	ITH_low
cg02618319	chr11	Hypermethylated	4.07244	3.64333	Pass	0.256318	ITH_low
cg02618323	chr2	Hypomethylated	3.32138	2.95141	Pass	0.282745	ITH_low
cg02618689	chr2	Hypomethylated	3.21871	2.97973	Pass	0.184886	ITH_low
cg02619001	chr17	Hypomethylated	2.31446	1.88547	Pass	0.423347	ITH_intermediate
cg02619205	chr9	Hypermethylated	1.83158	1.35841	Fail	0.434393	ITH_intermediate
cg02619298	chr11	Hypomethylated	1.68179	1.3753	Fail	0.286222	ITH_low
cg02619544	chr1	Hypermethylated	1.97026	1.98146	Fail	0.266883	ITH_low
cg02619699	chr2	Hypomethylated	2.19139	1.72038	Pass	0.362537	ITH_intermediate
cg02619733	chr20	Hypomethylated	2.63708	2.37127	Pass	0.247027	ITH_low
cg02619778	chr12	Hypomethylated	3.51268	2.74975	Pass	0.306541	ITH_intermediate
cg02619941	chr20	Hypomethylated	2.53322	2.46597	Pass	0.186769	ITH_low
cg02620005	chr6	Hypomethylated	1.59175	1.27994	Fail	0.5033	ITH_intermediate
cg02620013	chr13	Hypermethylated	1.51057	1.4144	Fail	0.29051	ITH_low
cg02620048	chr4	Hypomethylated	3.69943	3.35309	Pass	0.227876	ITH_low
cg02620130	chr2	Hypomethylated	3.34484	2.78907	Pass	0.314704	ITH_intermediate
cg02620147	chr8	Hypomethylated	3.0206	2.61686	Pass	0.267783	ITH_low
cg02620361	chr7	Hypermethylated	3.66991	3.46321	Pass	0.114201	ITH_low
cg02620403	chr5	Hypomethylated	2.79683	2.17994	Pass	0.39598	ITH_intermediate
cg02620443	chr12	Hypomethylated	2.34174	2.23209	Pass	0.300976	ITH_intermediate
cg02620569	chr5	Hypomethylated	3.12322	2.84081	Pass	0.213756	ITH_low
cg02620645	chr9	Hypomethylated	2.20593	1.88157	Pass	0.387774	ITH_intermediate
cg02620875	chr5	Hypermethylated	1.64007	1.36993	Fail	0.307369	ITH_intermediate
cg02620935	chr12	Hypomethylated	2.78921	2.56503	Pass	0.321851	ITH_intermediate
cg02620977	chr20	Hypomethylated	2.50829	2.20641	Pass	0.373783	ITH_intermediate
cg02621130	chr6	Hypermethylated	2.48044	2.5929	Pass	0.270091	ITH_low
cg02621151	chr5	Hypomethylated	3.87535	3.28742	Pass	0.218228	ITH_low
cg02621154	chr2	Hypomethylated	2.51255	2.28306	Pass	0.272086	ITH_low
cg02621363	chr13	Hypomethylated	1.78363	1.38748	Fail	0.310365	ITH_intermediate
cg02621376	chr1	Hypermethylated	2.01678	1.81766	Pass	0.320132	ITH_intermediate
cg02621481	chr13	Hypermethylated	3.01812	2.74163	Pass	0.195595	ITH_low
cg02621528	chr3	Hypomethylated	3.23063	2.95329	Pass	0.276556	ITH_low
cg02621642	chr19	Hypomethylated	2.9649	2.64525	Pass	0.201927	ITH_low
cg02621694	chr4	Hypermethylated	5.85244	5.38742	Pass	0.15344	ITH_low
cg02621821	chr8	Hypermethylated	1.68865	1.44168	Fail	0.408064	ITH_intermediate
cg02622052	chr12	Hypermethylated	2.42599	2.04985	Pass	0.316069	ITH_intermediate
cg02622133	chr16	Hypomethylated	2.2278	1.91078	Pass	0.2355	ITH_low
cg02622254	chr2	Hypomethylated	1.68564	1.53521	Fail	0.22784	ITH_low
cg02622288	chr12	Hypomethylated	2.10224	1.69385	Pass	0.338953	ITH_intermediate
cg02622316	chr6	Hypermethylated	5.14743	4.94764	Pass	0.125009	ITH_low
cg02622803	chr5	Hypomethylated	3.72299	3.51691	Pass	0.229544	ITH_low
cg02623082	chr2	Hypomethylated	2.7688	2.40074	Pass	0.30824	ITH_intermediate
cg02623400	chr1	Hypermethylated	1.30143	0.989945	Fail	0.243431	ITH_low
cg02623438	chr17	Hypomethylated	3.38879	3.01456	Pass	0.289527	ITH_low
cg02623448	chr20	Hypomethylated	2.01811	1.91732	Pass	0.243929	ITH_low
cg02623607	chr6	Hypomethylated	2.6284	2.08589	Pass	0.344321	ITH_intermediate
cg02623707	chr9	Hypomethylated	1.56465	1.36362	Fail	0.435254	ITH_intermediate
cg02623718	chr1	Hypomethylated	2.8419	2.50942	Pass	0.255467	ITH_low
cg02623897	chr3	Hypomethylated	2.54791	2.05078	Pass	0.424073	ITH_intermediate
cg02623991	chr19	Hypermethylated	2.36468	2.58577	Pass	0.240777	ITH_low
cg02624067	chr10	Hypomethylated	1.79741	1.65243	Fail	0.26584	ITH_low
cg02624377	chr2	Hypomethylated	1.71274	1.43231	Fail	0.375866	ITH_intermediate
cg02624443	chr11	Hypomethylated	3.45747	3.13755	Pass	0.257527	ITH_low
cg02624701	chr19	Hypermethylated	2.56813	2.20449	Pass	0.399667	ITH_intermediate
cg02624725	chr13	Hypermethylated	3.47551	3.2582	Pass	0.206739	ITH_low
cg02624770	chr7	Hypermethylated	4.6766	4.58007	Pass	0.110439	ITH_low
cg02624809	chr19	Hypermethylated	3.44915	3.13345	Pass	0.167196	ITH_low
cg02624905	chr6	Hypermethylated	2.38828	2.01321	Pass	0.234189	ITH_low
cg02625404	chr19	Hypomethylated	2.93703	2.69169	Pass	0.291329	ITH_low
cg02625694	chr20	Hypomethylated	1.784	1.66757	Fail	0.243653	ITH_low
cg02625764	chr17	Hypomethylated	2.79742	2.41495	Pass	0.354492	ITH_intermediate
cg02625902	chr5	Hypermethylated	5.04302	4.93204	Pass	0.0701669	ITH_low
cg02626129	chr13	Hypermethylated	3.07693	2.32273	Pass	0.0807013	ITH_low
cg02626208	chr17	Hypomethylated	1.95297	1.85027	Fail	0.228939	ITH_low
cg02626606	chr2	Hypomethylated	3.09741	2.76638	Pass	0.205503	ITH_low
cg02626897	chr2	Hypomethylated	2.85865	2.46725	Pass	0.328242	ITH_intermediate
cg02626924	chr5	Hypomethylated	3.55181	3.13943	Pass	0.212753	ITH_low
cg02626991	chr1	Hypomethylated	2.10781	1.92396	Pass	0.273087	ITH_low
cg02627227	chr6	Hypomethylated	2.68762	2.59427	Pass	0.34225	ITH_intermediate
cg02627403	chr17	Hypermethylated	1.75717	1.53022	Fail	0.321622	ITH_intermediate
cg02627405	chr5	Hypomethylated	2.54836	2.15286	Pass	0.391104	ITH_intermediate
cg02627455	chr7	Hypermethylated	1.54461	1.31008	Fail	0.377971	ITH_intermediate
cg02627531	chr19	Hypermethylated	2.87834	2.99685	Pass	0.168936	ITH_low
cg02627966	chr7	Hypomethylated	1.96779	1.63896	Fail	0.436622	ITH_intermediate
cg02628316	chr17	Hypomethylated	2.17041	2.07528	Pass	0.315404	ITH_intermediate
cg02628360	chr17	Hypermethylated	3.13747	2.78276	Pass	0.13681	ITH_low
cg02628405	chr10	Hypomethylated	2.57288	2.16345	Pass	0.361121	ITH_intermediate
cg02628680	chr6	Hypomethylated	1.51687	1.19821	Fail	0.394017	ITH_intermediate
cg02628801	chr1	Hypermethylated	6.14271	6.06886	Pass	0.0510262	ITH_low
cg02628823	chr4	Hypermethylated	4.27007	3.98965	Pass	0.0787105	ITH_low
cg02628826	chr4	Hypomethylated	2.15299	2.00206	Pass	0.375161	ITH_intermediate
cg02628855	chr9	Hypermethylated	2.37352	2.19981	Pass	0.282849	ITH_low
cg02629138	chr11	Hypermethylated	5.50604	5.23228	Pass	0.0833159	ITH_low
cg02629281	chr11	Hypermethylated	5.5563	5.11999	Pass	0.150475	ITH_low
cg02629470	chr17	Hypomethylated	3.24759	3.07155	Pass	0.206041	ITH_low
cg02629586	chr12	Hypomethylated	1.76856	1.50374	Fail	0.517102	ITH_intermediate
cg02629657	chr20	Hypomethylated	2.71986	2.54221	Pass	0.322649	ITH_intermediate
cg02630175	chr1	Hypomethylated	3.4838	3.43632	Pass	0.251473	ITH_low
cg02630214	chr3	Hypermethylated	1.35217	1.15561	Fail	0.400876	ITH_intermediate
cg02630233	chr16	Hypomethylated	0.903129	0.809177	Fail	0.423263	ITH_intermediate
cg02630278	chr10	Hypomethylated	2.12265	1.75073	Pass	0.404229	ITH_intermediate
cg02630294	chr1	Hypomethylated	2.83417	2.58952	Pass	0.184785	ITH_low
cg02630352	chr6	Hypomethylated	2.30589	2.02587	Pass	0.482687	ITH_intermediate
cg02630553	chr15	Hypermethylated	3.26221	2.94264	Pass	0.12776	ITH_low
cg02630590	chr16	Hypomethylated	1.94128	1.79966	Fail	0.269829	ITH_low
cg02630628	chr19	Hypomethylated	2.35893	2.05597	Pass	0.294164	ITH_low
cg02630677	chr8	Hypermethylated	3.10533	2.78138	Pass	0.247222	ITH_low
cg02630914	chr20	Hypomethylated	2.02739	1.7952	Pass	0.25444	ITH_low
cg02630999	chr3	Hypomethylated	3.53755	3.05157	Pass	0.259044	ITH_low
cg02631082	chr19	Hypomethylated	2.06218	1.69382	Pass	0.300339	ITH_intermediate
cg02631134	chr3	Hypomethylated	3.75726	3.47168	Pass	0.297558	ITH_low
cg02631297	chr3	Hypomethylated	2.43582	2.1066	Pass	0.280902	ITH_low
cg02631326	chr2	Hypomethylated	2.7965	2.48915	Pass	0.351307	ITH_intermediate
cg02631330	chr6	Hypermethylated	3.4666	3.17304	Pass	0.236094	ITH_low
cg02631462	chr19	Hypermethylated	1.97195	1.98859	Fail	0.170593	ITH_low
cg02631468	chr20	Hypermethylated	1.38805	1.2848	Fail	0.318957	ITH_intermediate
cg02632032	chr11	Hypermethylated	4.60571	4.33501	Pass	0.0609017	ITH_low
cg02632099	chr12	Hypomethylated	3.05713	2.83711	Pass	0.161909	ITH_low
cg02632109	chr1	Hypomethylated	3.36521	2.96223	Pass	0.356382	ITH_intermediate
cg02632323	chr1	Hypomethylated	2.61885	2.42306	Pass	0.281257	ITH_low
cg02632441	chr2	Hypomethylated	2.3076	1.93656	Pass	0.363483	ITH_intermediate
cg02632490	chr10	Hypomethylated	3.17795	2.92248	Pass	0.282491	ITH_low
cg02632511	chr14	Hypomethylated	2.98268	2.55615	Pass	0.401107	ITH_intermediate
cg02632822	chr3	Hypomethylated	3.7653	3.47148	Pass	0.25583	ITH_low
cg02633155	chr13	Hypomethylated	2.40709	2.2725	Pass	0.291176	ITH_low
cg02633229	chr15	Hypomethylated	4.43033	4.28803	Pass	0.182641	ITH_low
cg02633398	chr16	Hypomethylated	3.20811	3.15382	Pass	0.203265	ITH_low
cg02633413	chr5	Hypermethylated	4.06414	3.51119	Pass	0.250117	ITH_low
cg02633955	chr14	Hypomethylated	2.78299	2.40019	Pass	0.426839	ITH_intermediate
cg02634047	chr5	Hypomethylated	3.16761	2.86314	Pass	0.320999	ITH_intermediate
cg02634072	chr8	Hypomethylated	3.13378	2.89375	Pass	0.206007	ITH_low
cg02634245	chr8	Hypomethylated	2.34179	2.3143	Pass	0.254049	ITH_low
cg02634272	chr16	Hypermethylated	4.32441	3.60466	Pass	0.319425	ITH_intermediate
cg02634322	chr16	Hypomethylated	2.56043	2.5413	Pass	0.281433	ITH_low
cg02634341	chr1	Hypermethylated	3.67281	3.33776	Pass	0.193136	ITH_low
cg02634414	chr10	Hypermethylated	4.13055	3.61195	Pass	0.273792	ITH_low
cg02634441	chr13	Hypomethylated	3.86031	3.40772	Pass	0.252819	ITH_low
cg02634454	chr3	Hypomethylated	2.56779	2.15946	Pass	0.456583	ITH_intermediate
cg02634507	chr11	Hypomethylated	2.84584	2.80369	Pass	0.254467	ITH_low
cg02634628	chr7	Hypomethylated	2.43872	2.28222	Pass	0.285913	ITH_low
cg02634860	chr11	Hypomethylated	2.74006	2.38174	Pass	0.267179	ITH_low
cg02634861	chr1	Hypermethylated	5.13991	4.90833	Pass	0.195854	ITH_low
cg02634968	chr5	Hypermethylated	3.45427	3.16747	Pass	0.151053	ITH_low
cg02635001	chr1	Hypomethylated	1.67937	1.44325	Fail	0.424397	ITH_intermediate
cg02635370	chr11	Hypomethylated	1.9813	1.75666	Fail	0.428734	ITH_intermediate
cg02635623	chr16	Hypermethylated	2.93871	2.6972	Pass	0.171337	ITH_low
cg02635662	chr7	Hypomethylated	3.49946	3.36762	Pass	0.203122	ITH_low
cg02635949	chr1	Hypomethylated	2.00625	1.68086	Pass	0.379142	ITH_intermediate
cg02636041	chr10	Hypermethylated	5.18657	5.04437	Pass	0.179602	ITH_low
cg02636137	chr3	Hypomethylated	2.03655	1.77479	Pass	0.30776	ITH_intermediate
cg02636177	chr4	Hypomethylated	1.69761	1.42117	Fail	0.468163	ITH_intermediate
cg02636201	chr5	Hypomethylated	3.65909	3.28767	Pass	0.275939	ITH_low
cg02636246	chr10	Hypomethylated	2.43375	2.31048	Pass	0.374131	ITH_intermediate
cg02636348	chr10	Hypomethylated	2.27237	1.90614	Pass	0.400116	ITH_intermediate
cg02636380	chr11	Hypomethylated	2.23091	1.88569	Pass	0.468885	ITH_intermediate
cg02636497	chr1	Hypermethylated	6.36777	6.0411	Pass	0.0559331	ITH_low
cg02636622	chr20	Hypomethylated	3.24157	2.95193	Pass	0.160073	ITH_low
cg02636670	chr3	Hypomethylated	3.33239	3.06305	Pass	0.253018	ITH_low
cg02636949	chr18	Hypomethylated	2.80911	2.46295	Pass	0.389493	ITH_intermediate
cg02637253	chr1	Hypomethylated	2.29453	1.97706	Pass	0.386526	ITH_intermediate
cg02637282	chr12	Hypomethylated	3.08731	2.4066	Pass	0.368246	ITH_intermediate
cg02637343	chr16	Hypomethylated	2.96888	2.7409	Pass	0.127363	ITH_low
cg02637414	chr19	Hypomethylated	2.15704	1.8497	Pass	0.275388	ITH_low
cg02637512	chr5	Hypomethylated	1.39594	1.17192	Fail	0.447184	ITH_intermediate
cg02637584	chr12	Hypomethylated	1.99889	1.71022	Fail	0.316048	ITH_intermediate
cg02637600	chr16	Hypomethylated	1.91029	1.44894	Fail	0.443388	ITH_intermediate
cg02637982	chr3	Hypomethylated	2.95382	2.85995	Pass	0.271839	ITH_low
cg02638044	chr3	Hypermethylated	2.77294	2.45133	Pass	0.240035	ITH_low
cg02638281	chr19	Hypomethylated	3.79159	3.55164	Pass	0.249538	ITH_low
cg02638338	chr7	Hypomethylated	3.4964	3.16252	Pass	0.260488	ITH_low
cg02638348	chr10	Hypomethylated	2.99967	2.77137	Pass	0.297934	ITH_low
cg02638458	chr7	Hypermethylated	3.2258	2.7683	Pass	0.301721	ITH_intermediate
cg02638523	chr2	Hypermethylated	2.03569	1.65309	Pass	0.299622	ITH_low
cg02638567	chr7	Hypomethylated	1.94594	1.56269	Fail	0.399036	ITH_intermediate
cg02638679	chr19	Hypomethylated	2.2303	1.94973	Pass	0.338358	ITH_intermediate
cg02638699	chr2	Hypomethylated	2.30916	2.06799	Pass	0.355806	ITH_intermediate
cg02638724	chr10	Hypomethylated	3.14696	2.86278	Pass	0.240752	ITH_low
cg02638909	chr8	Hypomethylated	3.04602	2.48541	Pass	0.322194	ITH_intermediate
cg02639170	chr8	Hypomethylated	3.40735	2.84551	Pass	0.346486	ITH_intermediate
cg02639223	chr13	Hypomethylated	3.39718	3.00658	Pass	0.285588	ITH_low
cg02639359	chr19	Hypomethylated	2.66658	2.49792	Pass	0.299945	ITH_low
cg02639634	chr8	Hypermethylated	2.04298	2.00911	Pass	0.33615	ITH_intermediate
cg02639650	chr11	Hypomethylated	2.81345	2.51655	Pass	0.318271	ITH_intermediate
cg02639927	chr1	Hypermethylated	2.70596	2.3072	Pass	0.361433	ITH_intermediate
cg02639948	chr16	Hypomethylated	1.87368	1.69379	Fail	0.2992	ITH_low
cg02639993	chr8	Hypermethylated	4.8488	4.4384	Pass	0.16015	ITH_low
cg02640005	chr11	Hypomethylated	2.37225	2.15066	Pass	0.233172	ITH_low
cg02640041	chr5	Hypermethylated	1.23507	1.04254	Fail	0.4417	ITH_intermediate
cg02640612	chr8	Hypermethylated	1.24684	1.15088	Fail	0.27907	ITH_low
cg02640638	chr7	Hypermethylated	2.53596	2.46074	Pass	0.231971	ITH_low
cg02640945	chr8	Hypomethylated	2.2037	2.09375	Pass	0.339965	ITH_intermediate
cg02641188	chr4	Hypermethylated	4.92587	4.80317	Pass	0.0478333	ITH_low
cg02641277	chr4	Hypomethylated	2.47315	2.1433	Pass	0.364731	ITH_intermediate
cg02641288	chr5	Hypermethylated	1.17239	1.11621	Fail	0.149651	ITH_low
cg02641296	chr3	Hypermethylated	3.4334	3.16396	Pass	0.165794	ITH_low
cg02641469	chr2	Hypomethylated	2.30696	2.18214	Pass	0.300114	ITH_intermediate
cg02641517	chr3	Hypomethylated	2.11524	1.72531	Pass	0.402741	ITH_intermediate
cg02641539	chr8	Hypomethylated	2.20743	1.86679	Pass	0.350218	ITH_intermediate
cg02641770	chr8	Hypomethylated	2.94898	2.61071	Pass	0.302063	ITH_intermediate
cg02641801	chr2	Hypomethylated	1.57519	1.43637	Fail	0.326498	ITH_intermediate
cg02641840	chr14	Hypomethylated	1.57714	1.48384	Fail	0.374102	ITH_intermediate
cg02641844	chr17	Hypomethylated	2.2754	2.05371	Pass	0.351264	ITH_intermediate
cg02641941	chr12	Hypermethylated	2.84719	2.2304	Pass	0.401422	ITH_intermediate
cg02642123	chr11	Hypermethylated	5.03116	4.72304	Pass	0.0813418	ITH_low
cg02642150	chr19	Hypomethylated	2.39082	2.27265	Pass	0.180523	ITH_low
cg02642267	chr1	Hypomethylated	3.38264	2.74807	Pass	0.289387	ITH_low
cg02642296	chr12	Hypomethylated	2.75772	2.30718	Pass	0.292597	ITH_low
cg02642328	chr8	Hypomethylated	1.52175	1.24981	Fail	0.438949	ITH_intermediate
cg02642363	chr22	Hypomethylated	3.09149	2.96853	Pass	0.153914	ITH_low
cg02642549	chr5	Hypermethylated	3.7072	3.47104	Pass	0.229513	ITH_low
cg02642565	chr16	Hypomethylated	2.89035	2.59539	Pass	0.191509	ITH_low
cg02642585	chr21	Hypomethylated	3.04496	2.86245	Pass	0.223724	ITH_low
cg02642822	chr17	Hypomethylated	2.29158	1.94614	Pass	0.29213	ITH_low
cg02642841	chr6	Hypomethylated	3.14268	2.83232	Pass	0.336038	ITH_intermediate
cg02642889	chr11	Hypomethylated	2.39441	1.96732	Pass	0.403036	ITH_intermediate
cg02642891	chr10	Hypomethylated	2.73174	2.24229	Pass	0.334786	ITH_intermediate
cg02642914	chr11	Hypermethylated	5.62607	5.41457	Pass	0.0945799	ITH_low
cg02642979	chr2	Hypomethylated	2.25884	2.07605	Pass	0.34264	ITH_intermediate
cg02643214	chr16	Hypomethylated	2.76919	2.62546	Pass	0.249894	ITH_low
cg02643218	chr5	Hypermethylated	5.51282	5.51661	Pass	0.0504231	ITH_low
cg02643374	chr6	Hypomethylated	2.3171	2.22987	Pass	0.289874	ITH_low
cg02643451	chr8	Hypomethylated	2.91173	2.65653	Pass	0.254053	ITH_low
cg02643468	chr2	Hypomethylated	3.11201	2.99245	Pass	0.171229	ITH_low
cg02643668	chr2	Hypomethylated	2.10663	1.88611	Pass	0.291429	ITH_low
cg02643815	chr18	Hypermethylated	3.53534	3.15708	Pass	0.149787	ITH_low
cg02644119	chr15	Hypomethylated	3.47767	3.25006	Pass	0.239282	ITH_low
cg02644405	chr5	Hypomethylated	2.12286	1.91026	Pass	0.339308	ITH_intermediate
cg02644421	chr2	Hypomethylated	2.12902	1.89247	Pass	0.326913	ITH_intermediate
cg02644473	chr20	Hypomethylated	1.9728	1.82704	Fail	0.298741	ITH_low
cg02644510	chr7	Hypermethylated	3.683	3.22864	Pass	0.205585	ITH_low
cg02644550	chr16	Hypomethylated	3.56264	3.38461	Pass	0.278455	ITH_low
cg02644583	chr9	Hypomethylated	3.79159	2.98257	Pass	0.325226	ITH_intermediate
cg02644616	chr5	Hypomethylated	2.80521	2.55479	Pass	0.264417	ITH_low
cg02644663	chr19	Hypomethylated	2.2788	1.84161	Pass	0.353286	ITH_intermediate
cg02644686	chr4	Hypermethylated	4.15162	3.97316	Pass	0.191197	ITH_low
cg02644784	chr2	Hypomethylated	1.60664	1.37294	Fail	0.348314	ITH_intermediate
cg02644858	chr10	Hypomethylated	2.45969	2.09283	Pass	0.391729	ITH_intermediate
cg02644867	chr19	Hypermethylated	2.57429	2.25082	Pass	0.163837	ITH_low
cg02644966	chr17	Hypomethylated	2.21311	2.04973	Pass	0.226167	ITH_low
cg02645147	chr14	Hypermethylated	2.1597	1.93934	Pass	0.253643	ITH_low
cg02645272	chr22	Hypomethylated	2.51195	2.31149	Pass	0.226228	ITH_low
cg02645340	chr13	Hypermethylated	3.14789	3.06617	Pass	0.134175	ITH_low
cg02645492	chr17	Hypomethylated	2.23471	1.98256	Pass	0.265241	ITH_low
cg02645638	chr3	Hypermethylated	2.4329	2.32175	Pass	0.242198	ITH_low
cg02645707	chr11	Hypomethylated	2.62033	2.31676	Pass	0.447248	ITH_intermediate
cg02645710	chr12	Hypermethylated	3.79347	3.45008	Pass	0.303977	ITH_intermediate
cg02646021	chr2	Hypermethylated	2.78485	2.6181	Pass	0.152992	ITH_low
cg02646064	chr7	Hypomethylated	1.77257	1.4943	Fail	0.3876	ITH_intermediate
cg02646091	chr9	Hypomethylated	2.01208	1.82517	Pass	0.356954	ITH_intermediate
cg02646251	chr10	Hypomethylated	2.26551	2.10833	Pass	0.247955	ITH_low
cg02646423	chr7	Hypermethylated	4.65013	4.42407	Pass	0.107796	ITH_low
cg02646471	chr3	Hypomethylated	2.97721	2.38391	Pass	0.337095	ITH_intermediate
cg02646480	chr19	Hypomethylated	2.44979	2.18533	Pass	0.32255	ITH_intermediate
cg02646528	chr11	Hypomethylated	1.1667	0.916261	Fail	0.442771	ITH_intermediate
cg02646615	chr3	Hypomethylated	2.88257	2.66347	Pass	0.237283	ITH_low
cg02646706	chr16	Hypomethylated	3.86221	3.3597	Pass	0.206769	ITH_low
cg02646779	chr2	Hypomethylated	2.22406	1.87419	Pass	0.362549	ITH_intermediate
cg02647181	chr9	Hypomethylated	2.24973	2.22002	Pass	0.282818	ITH_low
cg02647287	chr21	Hypermethylated	2.39092	2.02873	Pass	0.386867	ITH_intermediate
cg02647684	chr14	Hypomethylated	2.38161	2.49767	Pass	0.371295	ITH_intermediate
cg02647736	chr7	Hypomethylated	3.18767	2.96791	Pass	0.208306	ITH_low
cg02647823	chr4	Hypomethylated	2.33177	1.87872	Pass	0.451532	ITH_intermediate
cg02647842	chr17	Hypomethylated	1.69181	1.51078	Fail	0.296532	ITH_low
cg02647865	chr20	Hypomethylated	2.78198	2.4595	Pass	0.217417	ITH_low
cg02647874	chr11	Hypomethylated	2.57276	2.1671	Pass	0.320319	ITH_intermediate
cg02647878	chr4	Hypermethylated	1.79231	1.77527	Fail	0.139385	ITH_low
cg02647929	chr16	Hypomethylated	2.01656	1.80689	Pass	0.252584	ITH_low
cg02647941	chr3	Hypermethylated	2.39827	2.04625	Pass	0.413681	ITH_intermediate
cg02648015	chr10	Hypomethylated	2.87255	2.34044	Pass	0.328893	ITH_intermediate
cg02648060	chr10	Hypomethylated	2.10623	1.74837	Pass	0.344144	ITH_intermediate
cg02648154	chr19	Hypomethylated	2.36055	2.11171	Pass	0.357629	ITH_intermediate
cg02648464	chr19	Hypomethylated	2.48345	2.19912	Pass	0.24148	ITH_low
cg02648515	chr16	Hypomethylated	3.00433	2.80737	Pass	0.217743	ITH_low
cg02648619	chr1	Hypomethylated	1.39151	1.19811	Fail	0.527516	ITH_intermediate
cg02648692	chr22	Hypermethylated	6.55401	6.34481	Pass	0.0786783	ITH_low
cg02648853	chr18	Hypomethylated	3.62348	3.48936	Pass	0.200415	ITH_low
cg02648941	chr13	Hypermethylated	3.43809	2.89395	Pass	0.204038	ITH_low
cg02649098	chr3	Hypomethylated	1.53172	1.19532	Fail	0.376783	ITH_intermediate
cg02649174	chr1	Hypomethylated	3.11733	2.74674	Pass	0.344004	ITH_intermediate
cg02649279	chr9	Hypermethylated	4.26907	3.88373	Pass	0.224659	ITH_low
cg02649626	chr11	Hypomethylated	3.8571	3.52491	Pass	0.267716	ITH_low
cg02649940	chr9	Hypomethylated	1.8996	1.68455	Fail	0.288516	ITH_low
cg02649987	chr11	Hypermethylated	5.40042	5.16188	Pass	0.0757116	ITH_low
cg02650055	chr10	Hypomethylated	2.34545	1.99349	Pass	0.345335	ITH_intermediate
cg02650122	chr11	Hypomethylated	2.18022	1.95529	Pass	0.196948	ITH_low
cg02650128	chr5	Hypomethylated	2.03018	1.91741	Pass	0.252982	ITH_low
cg02650170	chr5	Hypomethylated	2.13594	1.52985	Pass	0.562473	ITH_intermediate
cg02650317	chr20	Hypermethylated	2.24125	2.01797	Pass	0.215404	ITH_low
cg02650401	chr3	Hypermethylated	2.40346	1.96958	Pass	0.29738	ITH_low
cg02650507	chr12	Hypomethylated	2.8509	2.55654	Pass	0.248534	ITH_low
cg02650512	chr17	Hypermethylated	2.55298	2.23749	Pass	0.24992	ITH_low
cg02650522	chr1	Hypomethylated	2.24043	1.83638	Pass	0.348019	ITH_intermediate
cg02650779	chr3	Hypomethylated	1.66308	1.53736	Fail	0.303124	ITH_intermediate
cg02650857	chr4	Hypomethylated	2.49429	2.06836	Pass	0.511759	ITH_intermediate
cg02650929	chr6	Hypermethylated	2.04336	1.80751	Pass	0.2329	ITH_low
cg02651217	chr2	Hypomethylated	2.74828	2.2979	Pass	0.405309	ITH_intermediate
cg02651643	chr10	Hypomethylated	2.603	2.27491	Pass	0.380248	ITH_intermediate
cg02651683	chr1	Hypomethylated	2.90849	2.52966	Pass	0.33997	ITH_intermediate
cg02651961	chr4	Hypermethylated	4.93939	4.72637	Pass	0.0763861	ITH_low
cg02651963	chr4	Hypomethylated	2.11076	1.74446	Pass	0.448535	ITH_intermediate
cg02652018	chr7	Hypomethylated	2.97115	2.78393	Pass	0.183689	ITH_low
cg02652138	chr1	Hypomethylated	3.42623	3.04075	Pass	0.394057	ITH_intermediate
cg02652273	chr16	Hypomethylated	2.47923	2.1567	Pass	0.414494	ITH_intermediate
cg02652458	chr12	Hypomethylated	2.74914	2.47518	Pass	0.289365	ITH_low
cg02652503	chr15	Hypermethylated	2.56912	2.24789	Pass	0.219156	ITH_low
cg02652760	chr6	Hypomethylated	1.9018	1.71995	Fail	0.359182	ITH_intermediate
cg02652965	chr6	Hypomethylated	3.06368	2.67969	Pass	0.340464	ITH_intermediate
cg02652998	chr7	Hypermethylated	3.65738	3.15057	Pass	0.281884	ITH_low
cg02653473	chr16	Hypomethylated	2.38109	2.09275	Pass	0.246085	ITH_low
cg02653557	chr19	Hypermethylated	1.5364	1.28303	Fail	0.456492	ITH_intermediate
cg02653559	chr3	Hypermethylated	3.3975	3.15532	Pass	0.34972	ITH_intermediate
cg02653900	chr16	Hypomethylated	2.06289	1.69004	Pass	0.301554	ITH_intermediate
cg02654164	chr20	Hypomethylated	2.43567	2.31298	Pass	0.26338	ITH_low
cg02654265	chr5	Hypermethylated	2.84977	2.50139	Pass	0.24172	ITH_low
cg02654279	chr7	Hypermethylated	1.25113	1.09182	Fail	0.394061	ITH_intermediate
cg02654358	chr9	Hypermethylated	4.09999	3.78055	Pass	0.142659	ITH_low
cg02654372	chr6	Hypomethylated	2.56063	2.36405	Pass	0.364579	ITH_intermediate
cg02654940	chr6	Hypomethylated	2.38657	2.09485	Pass	0.221936	ITH_low
cg02655070	chr14	Hypomethylated	3.65107	3.34941	Pass	0.234822	ITH_low
cg02655351	chr1	Hypomethylated	1.80007	1.7088	Fail	0.352156	ITH_intermediate
cg02655739	chr5	Hypermethylated	5.27752	4.79639	Pass	0.111758	ITH_low
cg02656222	chr10	Hypomethylated	3.0322	2.59608	Pass	0.375652	ITH_intermediate
cg02656260	chr2	Hypomethylated	2.7579	2.35859	Pass	0.354539	ITH_intermediate
cg02656323	chr10	Hypomethylated	2.66575	2.31594	Pass	0.350682	ITH_intermediate
cg02656346	chr5	Hypomethylated	2.20218	1.77014	Pass	0.484307	ITH_intermediate
cg02656354	chr2	Hypomethylated	2.50544	2.23888	Pass	0.297513	ITH_low
cg02656574	chr6	Hypomethylated	3.68185	3.26533	Pass	0.271563	ITH_low
cg02656594	chr16	Hypomethylated	2.01502	1.68235	Pass	0.461835	ITH_intermediate
cg02656609	chr17	Hypermethylated	1.3117	1.17629	Fail	0.266523	ITH_low
cg02656743	chr1	Hypomethylated	2.69288	2.35433	Pass	0.359858	ITH_intermediate
cg02656897	chr18	Hypomethylated	1.96597	1.79115	Fail	0.264139	ITH_low
cg02657034	chr2	Hypomethylated	2.83251	2.52291	Pass	0.278531	ITH_low
cg02657046	chr6	Hypomethylated	3.65586	3.16449	Pass	0.275258	ITH_low
cg02657245	chr16	Hypomethylated	3.71011	3.5404	Pass	0.21168	ITH_low
cg02657441	chr20	Hypomethylated	2.59549	2.11509	Pass	0.302724	ITH_intermediate
cg02657654	chr2	Hypermethylated	2.10974	1.92958	Pass	0.415843	ITH_intermediate
cg02657800	chr17	Hypermethylated	3.61583	3.26984	Pass	0.218679	ITH_low
cg02657816	chr9	Hypomethylated	1.85256	1.71859	Fail	0.32323	ITH_intermediate
cg02657828	chr16	Hypermethylated	1.23637	1.03696	Fail	0.469374	ITH_intermediate
cg02657832	chr2	Hypermethylated	3.87229	3.73508	Pass	0.132318	ITH_low
cg02657836	chr5	Hypermethylated	2.05247	1.71558	Pass	0.428581	ITH_intermediate
cg02657865	chr6	Hypomethylated	3.33092	2.96475	Pass	0.233447	ITH_low
cg02658149	chr7	Hypermethylated	3.09017	2.56959	Pass	0.3197	ITH_intermediate
cg02658319	chr12	Hypomethylated	2.66594	2.42523	Pass	0.20204	ITH_low
cg02658427	chr18	Hypomethylated	3.10621	2.76499	Pass	0.283699	ITH_low
cg02658437	chr20	Hypermethylated	3.72331	3.51491	Pass	0.100926	ITH_low
cg02658488	chr20	Hypermethylated	5.05543	4.42041	Pass	0.132809	ITH_low
cg02658662	chr2	Hypomethylated	1.62918	1.49961	Fail	0.396562	ITH_intermediate
cg02658669	chr16	Hypomethylated	3.19383	2.63834	Pass	0.383731	ITH_intermediate
cg02658693	chr15	Hypermethylated	3.29122	2.78093	Pass	0.309869	ITH_intermediate
cg02658778	chr5	Hypomethylated	2.35804	2.02214	Pass	0.329764	ITH_intermediate
cg02658964	chr3	Hypomethylated	2.34105	1.89204	Pass	0.385037	ITH_intermediate
cg02658990	chr2	Hypomethylated	2.29562	2.08586	Pass	0.358923	ITH_intermediate
cg02659138	chr7	Hypomethylated	2.95139	2.70382	Pass	0.295163	ITH_low
cg02659355	chr14	Hypomethylated	2.13969	1.60712	Pass	0.544503	ITH_intermediate
cg02659803	chr13	Hypomethylated	3.02086	2.53915	Pass	0.431648	ITH_intermediate
cg02659899	chr21	Hypermethylated	2.87028	2.28708	Pass	0.416575	ITH_intermediate
cg02660182	chr9	Hypomethylated	3.16401	2.8255	Pass	0.275015	ITH_low
cg02660321	chr13	Hypomethylated	3.45586	3.08698	Pass	0.281231	ITH_low
cg02660643	chr16	Hypomethylated	1.65493	1.36466	Fail	0.447386	ITH_intermediate
cg02660715	chr20	Hypomethylated	2.37716	1.83364	Pass	0.531732	ITH_intermediate
cg02660885	chr16	Hypomethylated	1.88557	1.69537	Fail	0.38973	ITH_intermediate
cg02661099	chr2	Hypomethylated	2.20852	1.86666	Pass	0.276993	ITH_low
cg02661172	chr1	Hypermethylated	5.28377	4.98623	Pass	0.128453	ITH_low
cg02661221	chr14	Hypomethylated	3.24712	2.60818	Pass	0.243086	ITH_low
cg02661405	chr14	Hypomethylated	1.3962	1.19856	Fail	0.358876	ITH_intermediate
cg02661728	chr7	Hypomethylated	3.13909	2.61875	Pass	0.418032	ITH_intermediate
cg02661743	chr17	Hypomethylated	1.88541	1.57078	Fail	0.316217	ITH_intermediate
cg02661810	chr2	Hypomethylated	3.66213	2.96965	Pass	0.272245	ITH_low
cg02661879	chr7	Hypermethylated	6.28635	6.10324	Pass	0.0551252	ITH_low
cg02661977	chr15	Hypomethylated	2.26544	1.94118	Pass	0.411187	ITH_intermediate
cg02662003	chr5	Hypermethylated	2.44257	1.95299	Pass	0.27759	ITH_low
cg02662046	chr6	Hypomethylated	2.00704	1.54274	Pass	0.475603	ITH_intermediate
cg02662277	chr10	Hypermethylated	3.25663	3.09422	Pass	0.137658	ITH_low
cg02662362	chr6	Hypermethylated	5.53281	5.23238	Pass	0.158199	ITH_low
cg02662399	chr8	Hypomethylated	3.90201	3.5848	Pass	0.209881	ITH_low
cg02662491	chr3	Hypomethylated	2.56373	2.23603	Pass	0.228644	ITH_low
cg02662495	chr12	Hypomethylated	1.28583	1.08862	Fail	0.441779	ITH_intermediate
cg02663548	chr5	Hypomethylated	1.84662	1.55669	Fail	0.449911	ITH_intermediate
cg02663635	chr12	Hypomethylated	3.06295	2.86664	Pass	0.320116	ITH_intermediate
cg02663875	chr7	Hypomethylated	3.80071	3.47238	Pass	0.211747	ITH_low
cg02663909	chr5	Hypomethylated	2.52898	2.22221	Pass	0.276324	ITH_low
cg02664205	chr6	Hypomethylated	3.13117	3.11953	Pass	0.271946	ITH_low
cg02664328	chr6	Hypomethylated	4.31734	4.14763	Pass	0.105204	ITH_low
cg02664349	chr18	Hypermethylated	1.94733	1.7758	Fail	0.18871	ITH_low
cg02664592	chr5	Hypomethylated	2.72076	2.17597	Pass	0.426896	ITH_intermediate
cg02664797	chr1	Hypomethylated	2.36583	2.22783	Pass	0.238057	ITH_low
cg02665037	chr12	Hypermethylated	2.34432	2.01671	Pass	0.265192	ITH_low
cg02665578	chr20	Hypermethylated	3.5724	3.38215	Pass	0.144406	ITH_low
cg02665843	chr12	Hypomethylated	2.62882	2.24888	Pass	0.395858	ITH_intermediate
cg02665931	chr9	Hypomethylated	2.60465	2.24944	Pass	0.357589	ITH_intermediate
cg02665958	chr2	Hypomethylated	2.76543	2.48918	Pass	0.260134	ITH_low
cg02666129	chr5	Hypomethylated	2.38444	2.10116	Pass	0.521066	ITH_intermediate
cg02666257	chr11	Hypomethylated	1.94055	1.77138	Fail	0.496317	ITH_intermediate
cg02666287	chr8	Hypomethylated	1.72187	1.50619	Fail	0.270986	ITH_low
cg02666302	chr5	Hypomethylated	1.7547	1.60722	Fail	0.333255	ITH_intermediate
cg02666359	chr9	Hypomethylated	2.31009	2.09347	Pass	0.39831	ITH_intermediate
cg02666434	chr20	Hypermethylated	4.90872	4.72904	Pass	0.0769323	ITH_low
cg02666504	chr12	Hypermethylated	4.43716	4.11826	Pass	0.119005	ITH_low
cg02666541	chr15	Hypomethylated	1.78242	1.59259	Fail	0.413422	ITH_intermediate
cg02666784	chr2	Hypomethylated	2.57709	2.21681	Pass	0.406379	ITH_intermediate
cg02666815	chr18	Hypomethylated	2.33554	1.93473	Pass	0.50893	ITH_intermediate
