## Supplemental Tables S1-S13 for "Epigenetic reprogramming by promoter hypomethylation is linked to aberrant gene expression and transcriptomic plasticity in colorectal cancer" (part 214 of 227)

### Sheet: Table S6 (continued)
probe_id	cpg_chromosome	methylation_status	intersample_range	intratumor_range	intratumor_group	intratumor_heterogeneity_score	ith_group
cg02667102	chr5	Hypomethylated	1.71643	1.49409	Fail	0.405353	ITH_intermediate
cg02667250	chr1	Hypomethylated	2.53226	2.1401	Pass	0.332326	ITH_intermediate
cg02667304	chr5	Hypomethylated	2.82418	2.22825	Pass	0.368713	ITH_intermediate
cg02667335	chr12	Hypermethylated	4.12362	3.86185	Pass	0.111999	ITH_low
cg02667414	chr6	Hypomethylated	3.8407	3.41931	Pass	0.173793	ITH_low
cg02667667	chr16	Hypermethylated	3.21575	2.89692	Pass	0.185089	ITH_low
cg02667748	chr1	Hypomethylated	2.97057	2.8469	Pass	0.278292	ITH_low
cg02667938	chr21	Hypomethylated	2.66919	2.46656	Pass	0.30762	ITH_intermediate
cg02668177	chr2	Hypomethylated	2.76099	2.32015	Pass	0.38599	ITH_intermediate
cg02668245	chr16	Hypomethylated	3.19581	2.85906	Pass	0.2489	ITH_low
cg02668624	chr13	Hypomethylated	3.2292	2.85223	Pass	0.36878	ITH_intermediate
cg02668655	chr1	Hypomethylated	3.19027	2.84775	Pass	0.239469	ITH_low
cg02669225	chr1	Hypermethylated	2.49658	2.34261	Pass	0.271128	ITH_low
cg02669515	chr4	Hypomethylated	2.09373	1.60953	Pass	0.373664	ITH_intermediate
cg02669544	chr16	Hypomethylated	3.569	3.49178	Pass	0.147202	ITH_low
cg02669584	chr5	Hypomethylated	3.1861	2.99215	Pass	0.154022	ITH_low
cg02669757	chr1	Hypomethylated	2.90342	2.52242	Pass	0.265535	ITH_low
cg02669888	chr6	Hypomethylated	2.31924	2.19907	Pass	0.280089	ITH_low
cg02670084	chr11	Hypermethylated	3.09346	2.84531	Pass	0.272702	ITH_low
cg02670637	chr1	Hypomethylated	2.09345	1.69531	Pass	0.364973	ITH_intermediate
cg02670908	chr8	Hypomethylated	3.54496	3.08079	Pass	0.333701	ITH_intermediate
cg02671213	chr13	Hypermethylated	4.94633	4.64238	Pass	0.0889038	ITH_low
cg02671293	chr9	Hypomethylated	3.4077	2.99584	Pass	0.330608	ITH_intermediate
cg02671333	chr19	Hypomethylated	2.12935	1.84687	Pass	0.324258	ITH_intermediate
cg02671700	chr8	Hypomethylated	3.01866	2.57447	Pass	0.383761	ITH_intermediate
cg02671779	chr11	Hypomethylated	3.06107	2.56128	Pass	0.37546	ITH_intermediate
cg02671880	chr13	Hypermethylated	1.57906	1.41145	Fail	0.406961	ITH_intermediate
cg02671903	chr5	Hypomethylated	2.65646	2.52628	Pass	0.289535	ITH_low
cg02671990	chr10	Hypermethylated	2.09156	1.95301	Pass	0.235251	ITH_low
cg02672009	chr13	Hypomethylated	2.47368	2.15145	Pass	0.292967	ITH_low
cg02672170	chr3	Hypomethylated	2.25475	2.31559	Pass	0.33802	ITH_intermediate
cg02672229	chr10	Hypomethylated	2.98134	2.75305	Pass	0.246958	ITH_low
cg02672301	chr8	Hypomethylated	2.5434	2.19491	Pass	0.348243	ITH_intermediate
cg02672386	chr1	Hypomethylated	3.30874	2.7253	Pass	0.214719	ITH_low
cg02672493	chr3	Hypermethylated	3.01186	2.74333	Pass	0.18563	ITH_low
cg02672539	chr11	Hypomethylated	2.2881	1.97556	Pass	0.35089	ITH_intermediate
cg02672643	chr11	Hypomethylated	2.62791	2.34975	Pass	0.302226	ITH_intermediate
cg02672827	chr3	Hypomethylated	2.68524	2.414	Pass	0.283988	ITH_low
cg02672922	chr20	Hypomethylated	2.65282	2.52733	Pass	0.331586	ITH_intermediate
cg02673084	chr19	Hypomethylated	2.67225	2.33848	Pass	0.330185	ITH_intermediate
cg02673107	chr6	Hypomethylated	1.87539	1.38967	Fail	0.403361	ITH_intermediate
cg02673352	chr2	Hypomethylated	2.48243	2.14837	Pass	0.20656	ITH_low
cg02673385	chr13	Hypomethylated	3.23224	2.70899	Pass	0.295623	ITH_low
cg02673623	chr6	Hypomethylated	1.37573	1.24266	Fail	0.361983	ITH_intermediate
cg02673986	chr1	Hypermethylated	1.78757	1.66529	Fail	0.257506	ITH_low
cg02673999	chr2	Hypomethylated	1.51169	1.22004	Fail	0.416899	ITH_intermediate
cg02674226	chr3	Hypomethylated	1.64486	1.49422	Fail	0.335852	ITH_intermediate
cg02674235	chr3	Hypermethylated	2.78577	2.4421	Pass	0.266285	ITH_low
cg02674280	chr2	Hypermethylated	2.47508	2.33776	Pass	0.222631	ITH_low
cg02674324	chr2	Hypomethylated	2.10004	1.83152	Pass	0.397842	ITH_intermediate
cg02674384	chr13	Hypermethylated	1.97779	1.5661	Fail	0.396233	ITH_intermediate
cg02674431	chr15	Hypomethylated	2.84952	2.69033	Pass	0.205356	ITH_low
cg02674618	chr9	Hypomethylated	3.49005	3.08719	Pass	0.222356	ITH_low
cg02674639	chr13	Hypomethylated	2.32991	2.08821	Pass	0.273669	ITH_low
cg02674997	chr16	Hypomethylated	3.01548	2.8455	Pass	0.302736	ITH_intermediate
cg02675047	chr14	Hypomethylated	2.67267	1.92871	Pass	0.385625	ITH_intermediate
cg02675414	chr12	Hypermethylated	4.68232	4.48158	Pass	0.0589885	ITH_low
cg02676052	chr5	Hypomethylated	3.00773	2.59593	Pass	0.296033	ITH_low
cg02676375	chr5	Hypermethylated	1.50395	1.25055	Fail	0.382312	ITH_intermediate
cg02676406	chr14	Hypomethylated	2.71917	2.17255	Pass	0.287213	ITH_low
cg02676457	chr12	Hypomethylated	2.00679	1.79605	Pass	0.325439	ITH_intermediate
cg02676563	chr7	Hypomethylated	2.48089	2.31913	Pass	0.226801	ITH_low
cg02676742	chr6	Hypomethylated	3.02834	2.61547	Pass	0.331028	ITH_intermediate
cg02677035	chr11	Hypomethylated	1.9064	1.60161	Fail	0.364416	ITH_intermediate
cg02677592	chr19	Hypermethylated	3.35058	3.00639	Pass	0.242684	ITH_low
cg02677614	chr6	Hypomethylated	3.36465	2.9797	Pass	0.316344	ITH_intermediate
cg02677777	chr9	Hypermethylated	1.55182	1.41564	Fail	0.381851	ITH_intermediate
cg02677877	chr11	Hypomethylated	2.35416	1.69248	Pass	0.44806	ITH_intermediate
cg02678084	chr16	Hypermethylated	5.81981	5.6559	Pass	0.0487155	ITH_low
cg02678159	chr3	Hypomethylated	2.14643	1.83841	Pass	0.30553	ITH_intermediate
cg02678164	chr2	Hypomethylated	1.63091	1.34757	Fail	0.282842	ITH_low
cg02678218	chr12	Hypomethylated	1.8452	1.65389	Fail	0.269664	ITH_low
cg02678221	chr8	Hypomethylated	1.92206	1.62298	Fail	0.340461	ITH_intermediate
cg02678233	chr20	Hypomethylated	2.28871	1.78931	Pass	0.348121	ITH_intermediate
cg02678414	chr16	Hypermethylated	2.23556	2.06804	Pass	0.258394	ITH_low
cg02678476	chr4	Hypomethylated	2.14011	1.81726	Pass	0.348894	ITH_intermediate
cg02678482	chr2	Hypomethylated	2.23594	1.98239	Pass	0.375904	ITH_intermediate
cg02678571	chr17	Hypomethylated	1.42094	1.18576	Fail	0.430835	ITH_intermediate
cg02679012	chr17	Hypomethylated	2.47969	2.0347	Pass	0.296362	ITH_low
cg02679026	chr5	Hypomethylated	3.05347	2.65227	Pass	0.303571	ITH_intermediate
cg02679192	chr15	Hypomethylated	2.71537	2.34948	Pass	0.375933	ITH_intermediate
cg02679542	chr17	Hypermethylated	1.56078	1.29853	Fail	0.454208	ITH_intermediate
cg02679639	chr12	Hypomethylated	2.65872	2.43337	Pass	0.281433	ITH_low
cg02680112	chr2	Hypomethylated	2.37442	1.76356	Pass	0.648169	ITH_high
cg02680314	chr16	Hypermethylated	2.77745	2.47336	Pass	0.295775	ITH_low
cg02680398	chr8	Hypomethylated	1.72171	1.5892	Fail	0.394673	ITH_intermediate
cg02680477	chr9	Hypomethylated	3.31794	2.95725	Pass	0.301865	ITH_intermediate
cg02680546	chr19	Hypomethylated	1.91289	1.62616	Fail	0.5584	ITH_intermediate
cg02680669	chr8	Hypomethylated	2.35401	2.02291	Pass	0.371018	ITH_intermediate
cg02680733	chr6	Hypomethylated	3.15199	2.68184	Pass	0.297515	ITH_low
cg02680909	chr6	Hypomethylated	2.60348	2.56348	Pass	0.195792	ITH_low
cg02681040	chr11	Hypomethylated	1.67614	1.45004	Fail	0.259253	ITH_low
cg02681074	chr5	Hypomethylated	2.80059	2.38384	Pass	0.378476	ITH_intermediate
cg02681274	chr3	Hypomethylated	2.20743	2.02766	Pass	0.306081	ITH_intermediate
cg02681370	chr6	Hypermethylated	3.06112	2.67694	Pass	0.3713	ITH_intermediate
cg02681442	chr14	Hypermethylated	3.12713	2.83366	Pass	0.227149	ITH_low
cg02681482	chr1	Hypomethylated	2.34667	2.08304	Pass	0.327789	ITH_intermediate
cg02681763	chr12	Hypomethylated	1.51726	1.2375	Fail	0.50707	ITH_intermediate
cg02681893	chr17	Hypomethylated	2.798	2.45569	Pass	0.386988	ITH_intermediate
cg02682011	chr7	Hypomethylated	3.04347	2.77935	Pass	0.150239	ITH_low
cg02682249	chr20	Hypomethylated	2.77968	2.2635	Pass	0.407376	ITH_intermediate
cg02682387	chr18	Hypomethylated	3.24997	2.60455	Pass	0.368331	ITH_intermediate
cg02682566	chr9	Hypomethylated	3.12162	2.62325	Pass	0.40621	ITH_intermediate
cg02682760	chr20	Hypomethylated	2.25648	1.8717	Pass	0.424789	ITH_intermediate
cg02683009	chr3	Hypomethylated	3.39365	2.82743	Pass	0.188692	ITH_low
cg02683029	chr1	Hypomethylated	3.3329	3.07831	Pass	0.346951	ITH_intermediate
cg02683140	chr10	Hypomethylated	2.61208	2.3623	Pass	0.188022	ITH_low
cg02683305	chr9	Hypomethylated	2.76219	2.12477	Pass	0.323926	ITH_intermediate
cg02683509	chr6	Hypomethylated	2.52344	1.963	Pass	0.344805	ITH_intermediate
cg02683577	chr2	Hypomethylated	2.77075	2.23736	Pass	0.379362	ITH_intermediate
cg02683846	chr6	Hypomethylated	1.17638	1.06053	Fail	0.337323	ITH_intermediate
cg02683869	chr12	Hypomethylated	1.91678	1.70389	Fail	0.302896	ITH_intermediate
cg02683929	chr13	Hypomethylated	2.70195	2.41381	Pass	0.254586	ITH_low
cg02684057	chr18	Hypomethylated	2.64482	2.20671	Pass	0.327899	ITH_intermediate
cg02684091	chr5	Hypomethylated	2.24	1.88677	Pass	0.433502	ITH_intermediate
cg02684208	chr8	Hypomethylated	2.43935	2.11918	Pass	0.319132	ITH_intermediate
cg02684250	chr1	Hypomethylated	1.71527	1.56809	Fail	0.274806	ITH_low
cg02684341	chr13	Hypomethylated	2.57283	2.25329	Pass	0.37113	ITH_intermediate
cg02684464	chr5	Hypomethylated	3.29553	2.65652	Pass	0.370735	ITH_intermediate
cg02684676	chr1	Hypomethylated	2.38134	2.06914	Pass	0.326652	ITH_intermediate
cg02684740	chr2	Hypomethylated	1.84066	1.57435	Fail	0.271521	ITH_low
cg02684949	chr2	Hypomethylated	1.99666	1.90237	Fail	0.441308	ITH_intermediate
cg02685022	chr1	Hypomethylated	2.25572	1.83621	Pass	0.404094	ITH_intermediate
cg02685032	chr20	Hypomethylated	2.24827	2.08293	Pass	0.139035	ITH_low
cg02685286	chr17	Hypermethylated	2.12741	1.75657	Pass	0.397879	ITH_intermediate
cg02685436	chr11	Hypomethylated	2.81254	2.80009	Pass	0.221574	ITH_low
cg02685953	chr1	Hypomethylated	2.72738	2.33647	Pass	0.324427	ITH_intermediate
cg02686084	chr4	Hypomethylated	3.24054	2.94741	Pass	0.344067	ITH_intermediate
cg02686259	chr13	Hypomethylated	4.22081	3.92301	Pass	0.200425	ITH_low
cg02687026	chr16	Hypomethylated	1.97026	1.62179	Fail	0.285116	ITH_low
cg02687055	chr2	Hypermethylated	6.33305	6.22131	Pass	0.0289539	ITH_low
cg02687288	chr5	Hypermethylated	2.00848	1.6168	Pass	0.269645	ITH_low
cg02687364	chr9	Hypomethylated	2.18683	1.84955	Pass	0.293997	ITH_low
cg02687418	chr11	Hypermethylated	2.44745	2.10447	Pass	0.178766	ITH_low
cg02687592	chr22	Hypomethylated	1.20915	1.064	Fail	0.421784	ITH_intermediate
cg02687735	chr9	Hypomethylated	2.44073	2.14272	Pass	0.430855	ITH_intermediate
cg02687786	chr4	Hypomethylated	3.06904	2.58618	Pass	0.334415	ITH_intermediate
cg02687883	chr1	Hypomethylated	1.52205	1.13878	Fail	0.432703	ITH_intermediate
cg02688304	chr17	Hypermethylated	1.6272	1.42088	Fail	0.389119	ITH_intermediate
cg02688359	chr11	Hypomethylated	2.52556	2.16006	Pass	0.264643	ITH_low
cg02688867	chr12	Hypomethylated	4.14766	3.83111	Pass	0.23897	ITH_low
cg02689070	chr5	Hypomethylated	3.38247	2.89277	Pass	0.264097	ITH_low
cg02689352	chr2	Hypomethylated	1.19804	0.877583	Fail	0.447935	ITH_intermediate
cg02689448	chr6	Hypomethylated	2.36203	2.23065	Pass	0.299953	ITH_low
cg02689714	chr7	Hypomethylated	1.91996	1.62763	Fail	0.475557	ITH_intermediate
cg02689863	chr13	Hypermethylated	1.62189	1.31435	Fail	0.410197	ITH_intermediate
cg02689908	chr12	Hypomethylated	2.19331	2.04892	Pass	0.246264	ITH_low
cg02689942	chr7	Hypomethylated	3.30354	2.9036	Pass	0.317484	ITH_intermediate
cg02689982	chr11	Hypomethylated	2.62194	2.38595	Pass	0.324564	ITH_intermediate
cg02690519	chr19	Hypomethylated	2.675	2.28811	Pass	0.27746	ITH_low
cg02690638	chr10	Hypermethylated	1.31994	1.11391	Fail	0.461734	ITH_intermediate
cg02690700	chr16	Hypomethylated	2.39101	2.04635	Pass	0.370987	ITH_intermediate
cg02690797	chr19	Hypomethylated	1.75147	1.54075	Fail	0.417449	ITH_intermediate
cg02690881	chr12	Hypomethylated	2.40096	2.12082	Pass	0.287422	ITH_low
cg02691192	chr17	Hypomethylated	2.29513	1.90061	Pass	0.562208	ITH_intermediate
cg02691343	chr3	Hypomethylated	3.46096	3.00307	Pass	0.286329	ITH_low
cg02691362	chr7	Hypomethylated	3.43186	3.11589	Pass	0.25312	ITH_low
cg02691407	chr7	Hypomethylated	3.70476	3.37442	Pass	0.327916	ITH_intermediate
cg02691506	chr3	Hypomethylated	2.71395	2.40065	Pass	0.312258	ITH_intermediate
cg02691658	chr2	Hypomethylated	2.90904	2.60929	Pass	0.30399	ITH_intermediate
cg02691745	chr14	Hypomethylated	3.24584	3.09247	Pass	0.27023	ITH_low
cg02691866	chr15	Hypomethylated	3.2698	3.18024	Pass	0.239925	ITH_low
cg02691934	chr10	Hypomethylated	2.30615	1.96597	Pass	0.356634	ITH_intermediate
cg02692405	chr13	Hypermethylated	4.69652	4.4934	Pass	0.0403294	ITH_low
cg02692483	chr17	Hypomethylated	2.74089	2.21545	Pass	0.40804	ITH_intermediate
cg02692546	chr15	Hypermethylated	1.60686	1.28774	Fail	0.468631	ITH_intermediate
cg02692808	chr11	Hypomethylated	2.75947	2.47018	Pass	0.399363	ITH_intermediate
cg02692827	chr2	Hypomethylated	2.29555	2.16552	Pass	0.256127	ITH_low
cg02692893	chr3	Hypomethylated	2.0842	1.9596	Pass	0.287825	ITH_low
cg02692912	chr16	Hypermethylated	2.72386	2.25046	Pass	0.268109	ITH_low
cg02693118	chr2	Hypomethylated	2.24055	1.80985	Pass	0.467521	ITH_intermediate
cg02693505	chr6	Hypomethylated	3.75732	3.39596	Pass	0.169675	ITH_low
cg02693607	chr7	Hypermethylated	3.77276	3.21779	Pass	0.35179	ITH_intermediate
cg02693910	chr2	Hypomethylated	2.22888	2.08115	Pass	0.358737	ITH_intermediate
cg02693997	chr8	Hypomethylated	1.61068	1.4479	Fail	0.426207	ITH_intermediate
cg02694000	chr11	Hypomethylated	1.69879	1.49432	Fail	0.335185	ITH_intermediate
cg02694037	chr4	Hypomethylated	2.44024	2.04067	Pass	0.29728	ITH_low
cg02694058	chr8	Hypomethylated	2.9217	2.45419	Pass	0.234468	ITH_low
cg02694099	chr15	Hypermethylated	2.59825	2.32621	Pass	0.269471	ITH_low
cg02694225	chr2	Hypomethylated	2.636	2.35834	Pass	0.23614	ITH_low
cg02694449	chr6	Hypomethylated	2.7266	2.53699	Pass	0.484762	ITH_intermediate
cg02694489	chr17	Hypomethylated	2.5553	2.07884	Pass	0.319274	ITH_intermediate
cg02694810	chr3	Hypermethylated	2.76409	2.36217	Pass	0.339539	ITH_intermediate
cg02695112	chr16	Hypomethylated	2.03932	1.85531	Pass	0.274493	ITH_low
cg02695120	chr5	Hypomethylated	2.05991	1.67666	Pass	0.391057	ITH_intermediate
cg02695467	chr19	Hypermethylated	4.07454	4.11395	Pass	0.136022	ITH_low
cg02695609	chr7	Hypomethylated	2.57154	2.0794	Pass	0.370328	ITH_intermediate
cg02695653	chr7	Hypomethylated	2.31805	1.90937	Pass	0.274907	ITH_low
cg02695697	chr8	Hypomethylated	3.60344	3.03982	Pass	0.257964	ITH_low
cg02695726	chr1	Hypomethylated	3.15433	2.74012	Pass	0.244865	ITH_low
cg02695727	chr12	Hypomethylated	3.36968	2.98606	Pass	0.30493	ITH_intermediate
cg02695780	chr8	Hypermethylated	6.38495	6.26195	Pass	0.0797193	ITH_low
cg02695790	chr2	Hypomethylated	3.24995	2.63954	Pass	0.309058	ITH_intermediate
cg02695969	chr19	Hypomethylated	1.76498	1.65595	Fail	0.310198	ITH_intermediate
cg02696327	chr16	Hypermethylated	2.21802	1.63485	Pass	0.451857	ITH_intermediate
cg02696607	chr7	Hypomethylated	3.06434	2.86336	Pass	0.231501	ITH_low
cg02696685	chr19	Hypomethylated	4.00664	3.88081	Pass	0.155449	ITH_low
cg02696798	chr10	Hypomethylated	2.24707	1.85464	Pass	0.515008	ITH_intermediate
cg02697115	chr10	Hypermethylated	4.66461	4.38216	Pass	0.0619039	ITH_low
cg02697237	chr19	Hypermethylated	3.34568	2.84562	Pass	0.288459	ITH_low
cg02697287	chr14	Hypomethylated	3.81075	3.51427	Pass	0.229209	ITH_low
cg02697491	chr12	Hypermethylated	1.46358	1.04249	Fail	0.393445	ITH_intermediate
cg02697574	chr3	Hypomethylated	2.68824	2.52241	Pass	0.289799	ITH_low
cg02697989	chr10	Hypomethylated	1.39519	1.28109	Fail	0.349467	ITH_intermediate
cg02698772	chr10	Hypomethylated	2.04882	1.89117	Pass	0.323467	ITH_intermediate
cg02699043	chr11	Hypomethylated	2.93772	2.74045	Pass	0.248116	ITH_low
cg02699069	chr7	Hypermethylated	3.71853	3.53948	Pass	0.248189	ITH_low
cg02699135	chr16	Hypermethylated	3.45094	2.8709	Pass	0.301564	ITH_intermediate
cg02699167	chr3	Hypermethylated	5.18238	5.30355	Pass	0.0685386	ITH_low
cg02699332	chr2	Hypermethylated	5.03993	4.99539	Pass	0.117814	ITH_low
cg02699336	chr3	Hypermethylated	4.31845	4.07123	Pass	0.121265	ITH_low
cg02699709	chr1	Hypomethylated	2.82802	2.15372	Pass	0.286022	ITH_low
cg02700491	chr15	Hypermethylated	3.95942	3.5525	Pass	0.234608	ITH_low
cg02700587	chr18	Hypomethylated	2.82982	2.55737	Pass	0.371255	ITH_intermediate
cg02700606	chr10	Hypermethylated	2.45939	2.19657	Pass	0.281067	ITH_low
cg02700626	chr11	Hypermethylated	1.72127	1.34282	Fail	0.139065	ITH_low
cg02700714	chr15	Hypermethylated	5.3689	5.13952	Pass	0.051284	ITH_low
cg02700891	chr3	Hypermethylated	1.0689	0.965119	Fail	0.448085	ITH_intermediate
cg02700894	chr3	Hypermethylated	5.33628	4.70179	Pass	0.137885	ITH_low
cg02701019	chr6	Hypermethylated	5.29488	5.13206	Pass	0.153344	ITH_low
cg02701024	chr7	Hypomethylated	3.51428	3.19348	Pass	0.24682	ITH_low
cg02701080	chr21	Hypermethylated	1.70748	1.47936	Fail	0.359992	ITH_intermediate
cg02701276	chr6	Hypomethylated	2.79086	2.43319	Pass	0.248181	ITH_low
cg02701278	chr2	Hypermethylated	6.81681	6.43548	Pass	0.0785913	ITH_low
cg02701388	chr21	Hypomethylated	2.66042	2.16188	Pass	0.484819	ITH_intermediate
cg02701615	chr3	Hypomethylated	2.64371	2.15493	Pass	0.310711	ITH_intermediate
cg02701653	chr14	Hypermethylated	2.10773	1.8407	Pass	0.326398	ITH_intermediate
cg02701677	chr11	Hypomethylated	2.15395	1.79858	Pass	0.361518	ITH_intermediate
cg02701826	chr19	Hypomethylated	2.92204	2.59443	Pass	0.346166	ITH_intermediate
cg02702115	chr12	Hypomethylated	2.59465	2.2955	Pass	0.234638	ITH_low
cg02702265	chr10	Hypomethylated	2.57139	2.25254	Pass	0.312274	ITH_intermediate
cg02703002	chr5	Hypomethylated	3.53492	3.06905	Pass	0.384094	ITH_intermediate
cg02703190	chr5	Hypomethylated	2.1261	1.7577	Pass	0.479773	ITH_intermediate
cg02703276	chr20	Hypomethylated	2.2602	1.97663	Pass	0.270144	ITH_low
cg02703563	chr10	Hypomethylated	2.51554	1.95028	Pass	0.408131	ITH_intermediate
cg02703598	chr11	Hypomethylated	2.70749	2.16645	Pass	0.390598	ITH_intermediate
cg02703936	chr11	Hypomethylated	2.28347	1.95043	Pass	0.549375	ITH_intermediate
cg02704088	chr6	Hypomethylated	2.18274	1.91364	Pass	0.263335	ITH_low
cg02704158	chr3	Hypermethylated	3.41375	3.03312	Pass	0.216006	ITH_low
cg02704170	chr2	Hypermethylated	2.56772	2.21887	Pass	0.277228	ITH_low
cg02704181	chr5	Hypomethylated	3.79271	3.20707	Pass	0.287633	ITH_low
cg02704413	chr5	Hypomethylated	3.64389	3.2579	Pass	0.334276	ITH_intermediate
cg02704716	chr8	Hypomethylated	3.26705	2.86806	Pass	0.160453	ITH_low
cg02705068	chr10	Hypomethylated	3.02661	2.71472	Pass	0.204627	ITH_low
cg02705757	chr13	Hypomethylated	2.97749	2.81187	Pass	0.237242	ITH_low
cg02705762	chr16	Hypomethylated	3.64881	3.36944	Pass	0.313534	ITH_intermediate
cg02705792	chr6	Hypomethylated	2.38856	2.19759	Pass	0.337711	ITH_intermediate
cg02705837	chr17	Hypermethylated	4.10114	3.37561	Pass	0.22635	ITH_low
cg02705882	chr6	Hypomethylated	3.40797	2.66146	Pass	0.373564	ITH_intermediate
cg02705918	chr12	Hypomethylated	2.51314	2.30935	Pass	0.226355	ITH_low
cg02705972	chr5	Hypomethylated	1.81455	1.5627	Fail	0.358781	ITH_intermediate
cg02706018	chr7	Hypermethylated	1.18029	0.94031	Fail	0.33835	ITH_intermediate
cg02706104	chr11	Hypomethylated	3.508	3.33025	Pass	0.339189	ITH_intermediate
cg02706294	chr2	Hypomethylated	2.96742	2.90601	Pass	0.255762	ITH_low
cg02706575	chr17	Hypomethylated	2.58028	2.30243	Pass	0.286203	ITH_low
cg02706653	chr20	Hypermethylated	2.8377	2.16987	Pass	0.234726	ITH_low
cg02706658	chr13	Hypomethylated	2.83268	2.71974	Pass	0.339075	ITH_intermediate
cg02706813	chr5	Hypomethylated	2.00223	1.76337	Pass	0.477108	ITH_intermediate
cg02707033	chr11	Hypermethylated	4.13262	3.81215	Pass	0.169891	ITH_low
cg02707048	chr6	Hypomethylated	1.99462	1.53095	Fail	0.29906	ITH_low
cg02707071	chr7	Hypermethylated	1.59125	1.43453	Fail	0.334156	ITH_intermediate
cg02707098	chr9	Hypermethylated	2.27283	2.02255	Pass	0.260902	ITH_low
cg02707114	chr5	Hypomethylated	2.88845	2.46273	Pass	0.344146	ITH_intermediate
cg02707307	chr9	Hypomethylated	2.90854	2.67601	Pass	0.279014	ITH_low
cg02707558	chr2	Hypomethylated	2.3036	1.4452	Pass	0.565741	ITH_intermediate
cg02707778	chr20	Hypomethylated	2.16474	1.65256	Pass	0.379738	ITH_intermediate
cg02707869	chr8	Hypermethylated	4.45866	4.1978	Pass	0.143878	ITH_low
cg02708121	chr4	Hypomethylated	3.96352	3.73116	Pass	0.179619	ITH_low
cg02708185	chr2	Hypomethylated	3.21495	2.82748	Pass	0.285769	ITH_low
cg02708401	chr3	Hypermethylated	5.08577	4.94605	Pass	0.0921183	ITH_low
cg02708490	chr5	Hypomethylated	1.51023	1.32743	Fail	0.358244	ITH_intermediate
cg02708506	chr10	Hypomethylated	2.28265	2.05046	Pass	0.272524	ITH_low
cg02708515	chr21	Hypomethylated	1.81501	1.43892	Fail	0.451281	ITH_intermediate
cg02708704	chr19	Hypomethylated	2.97363	2.67845	Pass	0.255304	ITH_low
cg02708932	chr7	Hypomethylated	2.05068	1.79208	Pass	0.354549	ITH_intermediate
cg02708984	chr7	Hypomethylated	1.62417	1.25412	Fail	0.372198	ITH_intermediate
cg02709167	chr1	Hypermethylated	3.12642	2.9724	Pass	0.239051	ITH_low
cg02709205	chr15	Hypermethylated	2.65135	2.41188	Pass	0.259119	ITH_low
cg02709280	chr9	Hypomethylated	2.38442	2.11131	Pass	0.244319	ITH_low
cg02709812	chr13	Hypomethylated	2.20535	2.01406	Pass	0.31192	ITH_intermediate
cg02709924	chr8	Hypomethylated	2.45383	2.10713	Pass	0.321488	ITH_intermediate
cg02710015	chr12	Hypomethylated	3.17133	2.9082	Pass	0.365441	ITH_intermediate
cg02710534	chr5	Hypermethylated	2.8567	2.40556	Pass	0.34653	ITH_intermediate
cg02710723	chr13	Hypomethylated	3.61459	3.14433	Pass	0.221177	ITH_low
cg02710747	chr5	Hypomethylated	1.82261	1.25128	Fail	0.402324	ITH_intermediate
cg02710813	chr4	Hypomethylated	3.97717	3.55157	Pass	0.32269	ITH_intermediate
cg02710875	chr16	Hypomethylated	1.23893	1.06264	Fail	0.376598	ITH_intermediate
cg02710939	chr4	Hypomethylated	3.05654	2.73059	Pass	0.267093	ITH_low
cg02711470	chr8	Hypermethylated	3.09298	2.78082	Pass	0.249143	ITH_low
cg02711510	chr16	Hypomethylated	3.21989	2.79569	Pass	0.207321	ITH_low
cg02711647	chr2	Hypermethylated	4.7251	4.15995	Pass	0.164831	ITH_low
cg02711653	chr21	Hypomethylated	1.83142	1.53123	Fail	0.411397	ITH_intermediate
cg02711665	chr8	Hypomethylated	2.2432	1.89988	Pass	0.393173	ITH_intermediate
cg02711801	chr19	Hypermethylated	5.73199	5.55564	Pass	0.0995678	ITH_low
cg02711886	chr5	Hypomethylated	1.64883	1.38332	Fail	0.385049	ITH_intermediate
cg02711929	chr10	Hypermethylated	4.24052	3.88923	Pass	0.119208	ITH_low
cg02711975	chr2	Hypomethylated	3.94182	3.4793	Pass	0.272689	ITH_low
cg02712036	chr15	Hypermethylated	3.28538	2.85681	Pass	0.315076	ITH_intermediate
cg02712145	chr7	Hypermethylated	1.70001	1.65637	Fail	0.49704	ITH_intermediate
cg02712170	chr2	Hypomethylated	2.10024	1.77151	Pass	0.28146	ITH_low
cg02712194	chr7	Hypermethylated	3.40807	3.26822	Pass	0.243379	ITH_low
cg02712224	chr12	Hypermethylated	1.89806	1.75364	Fail	0.373143	ITH_intermediate
cg02712669	chr9	Hypermethylated	2.24661	2.04578	Pass	0.36547	ITH_intermediate
cg02712700	chr19	Hypermethylated	3.1523	2.88724	Pass	0.204825	ITH_low
cg02713180	chr10	Hypomethylated	1.78714	1.54621	Fail	0.367613	ITH_intermediate
cg02713253	chr3	Hypomethylated	2.92874	2.57368	Pass	0.317174	ITH_intermediate
cg02713319	chr13	Hypomethylated	3.15434	2.66999	Pass	0.345563	ITH_intermediate
cg02713352	chr12	Hypomethylated	1.8495	1.52606	Fail	0.385304	ITH_intermediate
cg02713760	chr15	Hypermethylated	2.29751	2.15598	Pass	0.400036	ITH_intermediate
cg02714065	chr2	Hypermethylated	6.30242	5.82699	Pass	0.0811344	ITH_low
cg02714402	chr20	Hypomethylated	2.54095	2.20553	Pass	0.25848	ITH_low
cg02714548	chr8	Hypomethylated	2.16927	2.08974	Pass	0.257268	ITH_low
cg02714666	chr3	Hypomethylated	2.37954	2.15121	Pass	0.404862	ITH_intermediate
cg02714692	chr16	Hypomethylated	1.48076	1.27217	Fail	0.432056	ITH_intermediate
cg02714882	chr12	Hypermethylated	5.78634	5.60906	Pass	0.0406143	ITH_low
cg02715407	chr16	Hypomethylated	2.28582	2.05795	Pass	0.19806	ITH_low
cg02715491	chr7	Hypomethylated	2.79744	2.47266	Pass	0.356113	ITH_intermediate
cg02715612	chr20	Hypomethylated	2.32874	2.12822	Pass	0.282665	ITH_low
cg02715755	chr17	Hypomethylated	3.0331	2.49792	Pass	0.29428	ITH_low
cg02715788	chr8	Hypomethylated	1.77069	1.46051	Fail	0.321267	ITH_intermediate
cg02715913	chr4	Hypomethylated	3.21059	2.73322	Pass	0.341165	ITH_intermediate
cg02716028	chr19	Hypomethylated	2.33288	2.1877	Pass	0.259251	ITH_low
cg02716041	chr2	Hypomethylated	2.30395	1.95948	Pass	0.461793	ITH_intermediate
cg02716183	chr6	Hypomethylated	1.83566	1.51886	Fail	0.338481	ITH_intermediate
cg02716227	chr4	Hypomethylated	2.7564	2.28681	Pass	0.476995	ITH_intermediate
cg02716317	chr7	Hypomethylated	2.77103	2.6014	Pass	0.313919	ITH_intermediate
cg02716501	chr10	Hypomethylated	3.32835	2.73622	Pass	0.326143	ITH_intermediate
cg02716609	chr2	Hypomethylated	3.31946	2.80066	Pass	0.263454	ITH_low
cg02716776	chr19	Hypomethylated	3.92415	3.63545	Pass	0.289616	ITH_low
cg02717150	chr12	Hypermethylated	4.95333	4.96465	Pass	0.0756066	ITH_low
cg02717158	chr9	Hypomethylated	3.51374	3.30815	Pass	0.256183	ITH_low
cg02717192	chr7	Hypomethylated	1.979	1.68294	Fail	0.397677	ITH_intermediate
cg02717218	chr16	Hypomethylated	3.48404	3.0846	Pass	0.255124	ITH_low
cg02717337	chr22	Hypomethylated	1.97582	1.74484	Fail	0.281939	ITH_low
cg02717434	chr5	Hypomethylated	3.03152	2.97961	Pass	0.244114	ITH_low
cg02717454	chr16	Hypermethylated	4.4456	4.02228	Pass	0.245618	ITH_low
cg02717888	chr16	Hypomethylated	2.07211	1.83192	Pass	0.450666	ITH_intermediate
cg02718064	chr15	Hypomethylated	1.67271	1.36523	Fail	0.367231	ITH_intermediate
cg02718078	chr2	Hypomethylated	3.70553	3.33547	Pass	0.218234	ITH_low
cg02718176	chr20	Hypomethylated	2.66072	2.51362	Pass	0.210256	ITH_low
cg02718516	chr8	Hypermethylated	3.58671	3.18616	Pass	0.293223	ITH_low
cg02718825	chr20	Hypermethylated	1.74536	1.47468	Fail	0.445991	ITH_intermediate
cg02718966	chr3	Hypomethylated	3.18884	3.03264	Pass	0.195363	ITH_low
cg02719051	chr11	Hypomethylated	2.24514	1.87007	Pass	0.444346	ITH_intermediate
cg02719154	chr4	Hypermethylated	1.89201	1.71742	Fail	0.288489	ITH_low
cg02719221	chr16	Hypomethylated	1.86414	1.57641	Fail	0.414816	ITH_intermediate
cg02719380	chr19	Hypomethylated	1.87517	1.62213	Fail	0.385854	ITH_intermediate
cg02719427	chr11	Hypomethylated	4.8232	4.51267	Pass	0.217605	ITH_low
cg02719608	chr17	Hypermethylated	2.02424	1.81034	Pass	0.226063	ITH_low
cg02719808	chr10	Hypomethylated	3.63089	3.31601	Pass	0.25509	ITH_low
cg02719872	chr8	Hypomethylated	2.79324	2.50922	Pass	0.353149	ITH_intermediate
cg02720414	chr4	Hypomethylated	3.41513	3.21063	Pass	0.273908	ITH_low
cg02720421	chr21	Hypomethylated	2.73046	2.58072	Pass	0.255506	ITH_low
cg02720618	chr6	Hypermethylated	3.04361	2.67939	Pass	0.252679	ITH_low
cg02720863	chr7	Hypomethylated	2.79033	2.27131	Pass	0.446851	ITH_intermediate
cg02720932	chr20	Hypomethylated	3.41427	3.24141	Pass	0.229819	ITH_low
cg02721000	chr12	Hypermethylated	3.02144	3.0224	Pass	0.207776	ITH_low
cg02721065	chr8	Hypermethylated	3.18803	2.88656	Pass	0.190244	ITH_low
cg02721176	chr10	Hypomethylated	3.98569	3.36373	Pass	0.291863	ITH_low
cg02721536	chr20	Hypomethylated	1.79857	1.61241	Fail	0.311845	ITH_intermediate
cg02721602	chr6	Hypomethylated	2.39577	2.14366	Pass	0.186545	ITH_low
cg02721665	chr10	Hypermethylated	1.33343	1.17858	Fail	0.421938	ITH_intermediate
cg02721678	chr3	Hypomethylated	2.77138	2.46186	Pass	0.377613	ITH_intermediate
cg02721693	chr1	Hypomethylated	2.29166	1.845	Pass	0.407635	ITH_intermediate
cg02721947	chr5	Hypomethylated	3.55751	3.21177	Pass	0.265702	ITH_low
cg02722188	chr4	Hypermethylated	2.89237	2.33464	Pass	0.232036	ITH_low
cg02722511	chr6	Hypermethylated	5.71434	5.61674	Pass	0.0788257	ITH_low
cg02722532	chr14	Hypermethylated	4.3678	3.80041	Pass	0.230023	ITH_low
cg02722539	chr2	Hypomethylated	2.83837	2.50703	Pass	0.287168	ITH_low
cg02722637	chr12	Hypomethylated	2.57739	2.46362	Pass	0.258039	ITH_low
cg02722713	chr1	Hypomethylated	3.18317	2.92218	Pass	0.266297	ITH_low
cg02722862	chr9	Hypomethylated	2.75575	2.61751	Pass	0.233746	ITH_low
cg02723079	chr3	Hypomethylated	3.45551	3.20138	Pass	0.362376	ITH_intermediate
cg02723293	chr11	Hypomethylated	2.41293	2.28779	Pass	0.275855	ITH_low
cg02723312	chr9	Hypomethylated	2.09554	2.01853	Pass	0.290987	ITH_low
cg02723343	chr10	Hypomethylated	2.05436	1.82381	Pass	0.230942	ITH_low
cg02723395	chr2	Hypermethylated	2.04641	1.80808	Pass	0.332753	ITH_intermediate
cg02723533	chr11	Hypomethylated	5.16828	5.01314	Pass	0.175645	ITH_low
cg02723558	chr11	Hypomethylated	3.5098	3.21352	Pass	0.347401	ITH_intermediate
cg02723672	chr2	Hypomethylated	3.17974	2.79941	Pass	0.367895	ITH_intermediate
cg02723908	chr8	Hypomethylated	2.8667	2.4834	Pass	0.317445	ITH_intermediate
cg02724212	chr10	Hypomethylated	3.44365	3.13589	Pass	0.226434	ITH_low
cg02724317	chr10	Hypomethylated	3.28828	2.92631	Pass	0.425059	ITH_intermediate
cg02724401	chr12	Hypomethylated	3.96139	3.69428	Pass	0.219163	ITH_low
cg02724824	chr10	Hypomethylated	2.16601	1.82841	Pass	0.347371	ITH_intermediate
cg02724919	chr4	Hypomethylated	2.65195	2.16478	Pass	0.281341	ITH_low
cg02725055	chr18	Hypermethylated	5.49153	5.28544	Pass	0.109169	ITH_low
cg02725069	chr5	Hypermethylated	5.73547	5.45664	Pass	0.0663225	ITH_low
cg02725110	chr8	Hypomethylated	2.24145	1.96044	Pass	0.278646	ITH_low
cg02725123	chr3	Hypomethylated	4.26379	3.80132	Pass	0.315394	ITH_intermediate
cg02725185	chr20	Hypomethylated	2.85851	2.78776	Pass	0.212028	ITH_low
cg02725327	chr3	Hypomethylated	1.88961	1.61044	Fail	0.300129	ITH_intermediate
cg02725349	chr2	Hypermethylated	2.68983	2.22624	Pass	0.324245	ITH_intermediate
cg02725370	chr4	Hypermethylated	2.49433	2.48511	Pass	0.203263	ITH_low
cg02725413	chr5	Hypermethylated	5.9942	5.87981	Pass	0.0799776	ITH_low
cg02725420	chr2	Hypomethylated	2.44236	2.34619	Pass	0.234519	ITH_low
cg02725814	chr13	Hypomethylated	1.83056	1.67014	Fail	0.288797	ITH_low
cg02726121	chr8	Hypermethylated	2.29942	2.39455	Pass	0.216283	ITH_low
cg02726274	chr1	Hypomethylated	2.16228	1.78928	Pass	0.329632	ITH_intermediate
cg02726511	chr2	Hypomethylated	1.9309	1.61509	Fail	0.508506	ITH_intermediate
cg02726566	chr15	Hypomethylated	2.5518	2.24644	Pass	0.338878	ITH_intermediate
cg02726722	chr20	Hypomethylated	3.1572	2.8833	Pass	0.212491	ITH_low
cg02726752	chr1	Hypomethylated	1.89206	1.6968	Fail	0.239708	ITH_low
cg02726803	chr12	Hypermethylated	2.90955	2.43997	Pass	0.254052	ITH_low
cg02726814	chr20	Hypomethylated	2.54939	2.39959	Pass	0.207378	ITH_low
cg02726826	chr4	Hypomethylated	3.91653	3.65631	Pass	0.25692	ITH_low
cg02726905	chr13	Hypomethylated	3.08549	3.0525	Pass	0.217822	ITH_low
cg02726930	chr12	Hypermethylated	1.58272	1.2666	Fail	0.459856	ITH_intermediate
cg02727079	chr6	Hypermethylated	3.19049	2.8246	Pass	0.241795	ITH_low
cg02727104	chr13	Hypermethylated	1.55534	1.2741	Fail	0.314783	ITH_intermediate
cg02727150	chr12	Hypomethylated	2.42834	2.22599	Pass	0.299932	ITH_low
cg02727219	chr16	Hypomethylated	2.65637	2.32875	Pass	0.310085	ITH_intermediate
cg02727247	chr11	Hypomethylated	3.39068	3.12088	Pass	0.245406	ITH_low
cg02727423	chr14	Hypermethylated	1.85729	1.62605	Fail	0.396447	ITH_intermediate
cg02727484	chr10	Hypomethylated	3.12733	2.37834	Pass	0.347139	ITH_intermediate
cg02727530	chr3	Hypermethylated	1.89344	1.82336	Fail	0.333121	ITH_intermediate
cg02727591	chr19	Hypomethylated	2.55481	2.19228	Pass	0.31204	ITH_intermediate
cg02727987	chr9	Hypomethylated	1.62264	1.36225	Fail	0.326146	ITH_intermediate
cg02728050	chr10	Hypermethylated	1.50614	1.31314	Fail	0.458677	ITH_intermediate
cg02728172	chr1	Hypomethylated	2.78422	2.55015	Pass	0.319607	ITH_intermediate
cg02728263	chr9	Hypomethylated	2.19186	1.86508	Pass	0.370766	ITH_intermediate
cg02728276	chr3	Hypomethylated	2.52475	2.1283	Pass	0.396007	ITH_intermediate
cg02728295	chr7	Hypomethylated	2.85903	2.45379	Pass	0.273727	ITH_low
cg02728401	chr14	Hypomethylated	2.5318	2.23208	Pass	0.362111	ITH_intermediate
cg02728441	chr21	Hypomethylated	3.08309	2.74635	Pass	0.247173	ITH_low
cg02728483	chr2	Hypermethylated	3.41367	3.26238	Pass	0.160447	ITH_low
cg02728629	chr11	Hypermethylated	2.65791	2.2533	Pass	0.210443	ITH_low
cg02728819	chr22	Hypomethylated	2.2094	1.7915	Pass	0.334887	ITH_intermediate
cg02728857	chr11	Hypomethylated	3.43061	3.1585	Pass	0.244357	ITH_low
cg02729030	chr7	Hypomethylated	1.85613	1.62886	Fail	0.3019	ITH_intermediate
cg02729194	chr14	Hypermethylated	2.65962	2.47373	Pass	0.25506	ITH_low
cg02729601	chr7	Hypomethylated	2.35712	2.34751	Pass	0.313989	ITH_intermediate
cg02729758	chr9	Hypomethylated	2.64092	1.93261	Pass	0.532665	ITH_intermediate
cg02729822	chr11	Hypomethylated	3.42933	3.26433	Pass	0.22424	ITH_low
cg02729866	chr20	Hypomethylated	2.37436	2.14027	Pass	0.315066	ITH_intermediate
cg02730066	chr7	Hypomethylated	3.02188	2.47636	Pass	0.150364	ITH_low
cg02730078	chr11	Hypomethylated	1.38461	1.181	Fail	0.372041	ITH_intermediate
cg02730156	chr21	Hypermethylated	1.7081	1.69219	Fail	0.266469	ITH_low
cg02730521	chr1	Hypomethylated	2.53333	2.19874	Pass	0.460687	ITH_intermediate
cg02730990	chr6	Hypomethylated	2.21166	1.75743	Pass	0.455989	ITH_intermediate
cg02731089	chr12	Hypomethylated	1.98411	1.77756	Fail	0.288533	ITH_low
cg02731148	chr3	Hypomethylated	2.3938	2.15086	Pass	0.325163	ITH_intermediate
cg02731390	chr10	Hypermethylated	2.71189	2.56307	Pass	0.271244	ITH_low
cg02731636	chr2	Hypomethylated	2.45961	2.13804	Pass	0.29694	ITH_low
cg02731774	chr17	Hypermethylated	5.02953	4.75066	Pass	0.0701207	ITH_low
cg02731990	chr5	Hypomethylated	2.51727	2.0905	Pass	0.311946	ITH_intermediate
cg02732111	chr4	Hypomethylated	3.26382	2.52495	Pass	0.384806	ITH_intermediate
cg02732152	chr5	Hypomethylated	3.47934	3.20973	Pass	0.295271	ITH_low
cg02732175	chr5	Hypomethylated	1.46837	1.33753	Fail	0.340431	ITH_intermediate
cg02732202	chr6	Hypermethylated	3.61697	3.39646	Pass	0.0921091	ITH_low
cg02732804	chr16	Hypermethylated	3.1965	3.45879	Pass	0.329228	ITH_intermediate
cg02732915	chr4	Hypermethylated	1.95609	1.4949	Fail	0.475529	ITH_intermediate
cg02733067	chr17	Hypomethylated	2.94374	2.62057	Pass	0.328422	ITH_intermediate
cg02733241	chr8	Hypomethylated	1.57815	1.27764	Fail	0.425713	ITH_intermediate
cg02733267	chr8	Hypomethylated	2.60274	2.35796	Pass	0.319555	ITH_intermediate
cg02733351	chr20	Hypomethylated	2.45758	2.31154	Pass	0.283087	ITH_low
cg02733604	chr7	Hypomethylated	3.27753	3.02355	Pass	0.249002	ITH_low
cg02733814	chr3	Hypermethylated	2.49926	2.14008	Pass	0.275731	ITH_low
cg02733994	chr8	Hypomethylated	1.97436	1.77659	Fail	0.401293	ITH_intermediate
cg02734551	chr2	Hypomethylated	1.69622	1.47204	Fail	0.331768	ITH_intermediate
cg02734896	chr13	Hypomethylated	2.39221	2.17509	Pass	0.238374	ITH_low
cg02734932	chr1	Hypomethylated	2.37626	2.07952	Pass	0.415953	ITH_intermediate
cg02735047	chr3	Hypermethylated	2.93439	2.58176	Pass	0.283331	ITH_low
cg02735225	chr5	Hypomethylated	2.70559	2.32329	Pass	0.269395	ITH_low
cg02735333	chr16	Hypomethylated	2.6881	2.3516	Pass	0.310341	ITH_intermediate
cg02735446	chr14	Hypermethylated	2.93698	2.80175	Pass	0.173953	ITH_low
cg02735472	chr9	Hypomethylated	2.89228	2.42049	Pass	0.372345	ITH_intermediate
cg02735684	chr16	Hypomethylated	2.34826	2.00366	Pass	0.409942	ITH_intermediate
cg02735685	chr12	Hypomethylated	1.9398	1.8729	Fail	0.319812	ITH_intermediate
cg02735733	chr11	Hypomethylated	2.02567	1.63427	Pass	0.291984	ITH_low
cg02735829	chr5	Hypomethylated	2.77124	2.41127	Pass	0.326041	ITH_intermediate
cg02735906	chr20	Hypomethylated	2.14376	2.0042	Pass	0.191398	ITH_low
cg02735962	chr10	Hypomethylated	3.40959	2.88679	Pass	0.360485	ITH_intermediate
cg02735988	chr20	Hypomethylated	3.59665	3.3767	Pass	0.243354	ITH_low
cg02736420	chr13	Hypermethylated	1.25242	1.07211	Fail	0.289338	ITH_low
cg02736481	chr16	Hypomethylated	1.61222	1.41174	Fail	0.428618	ITH_intermediate
cg02736505	chr2	Hypermethylated	3.8472	3.52262	Pass	0.159159	ITH_low
cg02736966	chr4	Hypomethylated	3.52335	3.42071	Pass	0.257967	ITH_low
cg02736969	chr21	Hypermethylated	4.7255	4.46713	Pass	0.0833433	ITH_low
cg02737219	chr7	Hypomethylated	2.71376	2.3937	Pass	0.266194	ITH_low
cg02737252	chr11	Hypomethylated	1.50465	1.34135	Fail	0.408522	ITH_intermediate
cg02737399	chr4	Hypermethylated	2.66747	2.38274	Pass	0.272797	ITH_low
cg02737402	chr4	Hypomethylated	3.18362	2.82552	Pass	0.232827	ITH_low
cg02737458	chr16	Hypomethylated	2.77594	2.28717	Pass	0.394122	ITH_intermediate
cg02737507	chr2	Hypomethylated	3.75002	3.48625	Pass	0.173609	ITH_low
cg02737677	chr13	Hypomethylated	2.11147	1.7786	Pass	0.316251	ITH_intermediate
cg02737765	chr5	Hypomethylated	3.4262	2.99988	Pass	0.32839	ITH_intermediate
cg02738138	chr1	Hypomethylated	2.20575	1.9149	Pass	0.38314	ITH_intermediate
cg02738205	chr16	Hypomethylated	3.33078	3.27021	Pass	0.211078	ITH_low
cg02738255	chr20	Hypomethylated	4.09182	3.84998	Pass	0.198181	ITH_low
cg02738298	chr3	Hypomethylated	0.898598	0.740549	Fail	0.379806	ITH_intermediate
cg02738338	chr14	Hypomethylated	4.00879	3.44505	Pass	0.247937	ITH_low
cg02738617	chr2	Hypomethylated	2.74695	2.42848	Pass	0.341403	ITH_intermediate
cg02738772	chr8	Hypomethylated	1.91294	1.73764	Fail	0.292108	ITH_low
cg02739040	chr13	Hypermethylated	2.49927	2.451	Pass	0.210778	ITH_low
cg02739437	chr4	Hypomethylated	2.2217	1.95684	Pass	0.343057	ITH_intermediate
cg02739466	chr11	Hypomethylated	3.02185	2.65126	Pass	0.243797	ITH_low
cg02739500	chr16	Hypermethylated	4.73187	4.61456	Pass	0.125729	ITH_low
cg02739708	chr8	Hypermethylated	4.9414	4.56818	Pass	0.0839073	ITH_low
cg02739870	chr5	Hypomethylated	1.41696	1.13418	Fail	0.580312	ITH_intermediate
cg02739893	chr15	Hypomethylated	2.62703	2.38194	Pass	0.436733	ITH_intermediate
cg02740007	chr6	Hypomethylated	3.04447	2.97242	Pass	0.421635	ITH_intermediate
cg02740091	chr2	Hypomethylated	1.91022	1.69032	Fail	0.434341	ITH_intermediate
cg02740308	chr2	Hypomethylated	1.91812	1.83077	Fail	0.259869	ITH_low
cg02740714	chr5	Hypomethylated	1.87612	1.65052	Fail	0.36501	ITH_intermediate
cg02741012	chr4	Hypomethylated	2.1515	1.7179	Pass	0.520185	ITH_intermediate
cg02741056	chr16	Hypomethylated	2.29115	2.03578	Pass	0.305713	ITH_intermediate
cg02741137	chr5	Hypomethylated	1.48146	1.16529	Fail	0.40702	ITH_intermediate
cg02741158	chr16	Hypermethylated	5.55355	5.20113	Pass	0.112724	ITH_low
cg02741216	chr10	Hypermethylated	6.81652	5.9877	Pass	0.121343	ITH_low
cg02741234	chr16	Hypomethylated	1.90514	1.68265	Fail	0.371382	ITH_intermediate
cg02741426	chr8	Hypomethylated	3.30039	2.95152	Pass	0.229013	ITH_low
cg02741475	chr8	Hypomethylated	2.20965	2.10257	Pass	0.242221	ITH_low
cg02741673	chr10	Hypomethylated	2.40007	2.0909	Pass	0.284962	ITH_low
cg02741882	chr16	Hypomethylated	4.84908	4.20451	Pass	0.171677	ITH_low
cg02741985	chr17	Hypermethylated	1.64036	1.53097	Fail	0.308812	ITH_intermediate
cg02742294	chr18	Hypomethylated	3.32369	2.89702	Pass	0.277868	ITH_low
cg02742747	chr2	Hypomethylated	2.21922	1.85949	Pass	0.393602	ITH_intermediate
cg02742775	chr12	Hypermethylated	2.98758	2.83727	Pass	0.265127	ITH_low
cg02742906	chr13	Hypermethylated	1.40949	1.19709	Fail	0.382344	ITH_intermediate
cg02743028	chr14	Hypermethylated	2.8987	2.71752	Pass	0.186239	ITH_low
cg02743146	chr16	Hypomethylated	2.0297	1.89796	Pass	0.328704	ITH_intermediate
cg02743222	chr5	Hypermethylated	1.70824	1.45781	Fail	0.223864	ITH_low
cg02743339	chr12	Hypomethylated	1.81887	1.47351	Fail	0.463146	ITH_intermediate
cg02743518	chr4	Hypomethylated	2.32584	2.23405	Pass	0.358769	ITH_intermediate
cg02743546	chr7	Hypomethylated	3.45535	3.03979	Pass	0.224479	ITH_low
cg02743576	chr2	Hypomethylated	1.96607	1.78787	Fail	0.265737	ITH_low
cg02743628	chr11	Hypomethylated	2.88442	2.67946	Pass	0.298263	ITH_low
cg02743632	chr1	Hypomethylated	2.27937	2.05421	Pass	0.321262	ITH_intermediate
cg02743650	chr11	Hypermethylated	6.32566	6.04451	Pass	0.0652507	ITH_low
cg02743652	chr1	Hypermethylated	3.99299	3.43959	Pass	0.253302	ITH_low
cg02743674	chr11	Hypomethylated	1.55303	1.2822	Fail	0.329327	ITH_intermediate
cg02744113	chr2	Hypermethylated	3.39555	2.8193	Pass	0.310753	ITH_intermediate
cg02744457	chr11	Hypomethylated	1.75799	1.55351	Fail	0.503686	ITH_intermediate
cg02744524	chr3	Hypermethylated	2.40183	2.06366	Pass	0.28713	ITH_low
cg02744573	chr18	Hypermethylated	3.11411	2.95932	Pass	0.311703	ITH_intermediate
cg02744945	chr13	Hypomethylated	1.39877	1.34839	Fail	0.367873	ITH_intermediate
cg02745045	chr17	Hypermethylated	2.49125	2.25106	Pass	0.293934	ITH_low
cg02745091	chr22	Hypermethylated	1.84749	1.60637	Fail	0.276239	ITH_low
cg02745140	chr3	Hypomethylated	3.38566	2.9955	Pass	0.260129	ITH_low
cg02745211	chr3	Hypermethylated	1.18182	0.903285	Fail	0.467069	ITH_intermediate
cg02745262	chr8	Hypermethylated	1.82617	1.46749	Fail	0.438113	ITH_intermediate
cg02745494	chr13	Hypomethylated	2.04324	1.80192	Pass	0.245029	ITH_low
cg02745605	chr13	Hypomethylated	2.80174	2.19083	Pass	0.444367	ITH_intermediate
cg02745636	chr14	Hypermethylated	1.16415	1.08553	Fail	0.398019	ITH_intermediate
cg02745847	chr17	Hypermethylated	2.38746	2.2346	Pass	0.107801	ITH_low
cg02746002	chr2	Hypomethylated	2.13063	1.74878	Pass	0.383429	ITH_intermediate
cg02746044	chr2	Hypomethylated	2.82245	2.46993	Pass	0.263801	ITH_low
cg02746187	chr15	Hypermethylated	4.5819	4.44299	Pass	0.158409	ITH_low
cg02746232	chr17	Hypomethylated	3.15168	3.01729	Pass	0.253682	ITH_low
cg02746334	chr1	Hypomethylated	3.64313	3.41779	Pass	0.208185	ITH_low
cg02746381	chr2	Hypomethylated	2.1289	1.67069	Pass	0.524621	ITH_intermediate
cg02746635	chr5	Hypomethylated	3.23479	3.04551	Pass	0.175782	ITH_low
cg02746725	chr2	Hypermethylated	3.68661	3.17338	Pass	0.170293	ITH_low
cg02746744	chr19	Hypomethylated	2.40594	2.02225	Pass	0.357836	ITH_intermediate
cg02746769	chr3	Hypomethylated	2.0641	1.95375	Pass	0.304603	ITH_intermediate
cg02746869	chr10	Hypermethylated	5.00213	4.90027	Pass	0.109131	ITH_low
cg02747118	chr6	Hypermethylated	2.69356	2.43205	Pass	0.271494	ITH_low
cg02747577	chr3	Hypermethylated	3.01154	2.61802	Pass	0.339989	ITH_intermediate
cg02747770	chr21	Hypomethylated	3.18087	2.60377	Pass	0.391453	ITH_intermediate
cg02747789	chr5	Hypomethylated	2.32577	2.0645	Pass	0.325721	ITH_intermediate
cg02748047	chr6	Hypomethylated	3.28674	2.95848	Pass	0.353636	ITH_intermediate
cg02748105	chr15	Hypomethylated	3.44599	3.29257	Pass	0.244286	ITH_low
cg02748354	chr10	Hypomethylated	3.30386	2.98545	Pass	0.256838	ITH_low
cg02748382	chr3	Hypomethylated	3.38668	3.08538	Pass	0.306476	ITH_intermediate
cg02748419	chr3	Hypermethylated	4.20376	3.93319	Pass	0.195561	ITH_low
cg02748539	chr5	Hypermethylated	2.65333	2.47705	Pass	0.115877	ITH_low
cg02748582	chr3	Hypomethylated	2.9683	2.45429	Pass	0.406702	ITH_intermediate
cg02748624	chr18	Hypomethylated	2.00117	1.71976	Pass	0.330052	ITH_intermediate
cg02749088	chr2	Hypomethylated	3.1838	3.11054	Pass	0.156755	ITH_low
cg02749265	chr10	Hypomethylated	2.85014	2.60896	Pass	0.18717	ITH_low
cg02749735	chr3	Hypermethylated	3.01692	2.4362	Pass	0.29451	ITH_low
cg02749784	chr8	Hypomethylated	2.78584	2.68113	Pass	0.219932	ITH_low
cg02749876	chr6	Hypermethylated	1.65827	1.429	Fail	0.498641	ITH_intermediate
cg02749887	chr11	Hypomethylated	1.90095	1.56794	Fail	0.469096	ITH_intermediate
cg02750098	chr5	Hypermethylated	2.93337	2.43754	Pass	0.186152	ITH_low
cg02750262	chr18	Hypermethylated	0.895631	0.689099	Fail	0.427558	ITH_intermediate
cg02750582	chr6	Hypermethylated	2.23623	2.03162	Pass	0.230113	ITH_low
cg02750723	chr2	Hypomethylated	1.68758	1.49342	Fail	0.393344	ITH_intermediate
cg02750941	chr5	Hypomethylated	2.98456	2.74776	Pass	0.313069	ITH_intermediate
cg02750974	chr14	Hypomethylated	2.2812	1.90982	Pass	0.367663	ITH_intermediate
cg02751064	chr17	Hypomethylated	2.80568	2.44122	Pass	0.349961	ITH_intermediate
cg02751290	chr15	Hypomethylated	1.85627	1.49783	Fail	0.351292	ITH_intermediate
cg02751309	chr20	Hypomethylated	2.36117	2.22635	Pass	0.23258	ITH_low
cg02751430	chr8	Hypomethylated	2.49535	2.00043	Pass	0.501495	ITH_intermediate
cg02751695	chr2	Hypomethylated	2.62225	2.19804	Pass	0.349597	ITH_intermediate
cg02751820	chr6	Hypomethylated	3.28498	2.55372	Pass	0.333994	ITH_intermediate
cg02751829	chr3	Hypermethylated	4.21626	3.97585	Pass	0.149982	ITH_low
cg02752014	chr6	Hypomethylated	3.06357	2.78128	Pass	0.348776	ITH_intermediate
cg02752076	chr3	Hypomethylated	1.44436	1.07713	Fail	0.493923	ITH_intermediate
cg02752121	chr5	Hypomethylated	3.5747	3.20727	Pass	0.295782	ITH_low
cg02752163	chr2	Hypermethylated	3.44635	3.03197	Pass	0.354414	ITH_intermediate
cg02752882	chr1	Hypermethylated	5.39721	5.08896	Pass	0.154607	ITH_low
cg02753020	chr12	Hypermethylated	2.09142	1.93267	Pass	0.428459	ITH_intermediate
cg02753027	chr19	Hypomethylated	2.67512	2.36496	Pass	0.359768	ITH_intermediate
cg02753149	chr3	Hypomethylated	2.74104	2.14401	Pass	0.357569	ITH_intermediate
cg02753272	chr1	Hypomethylated	2.30083	1.70622	Pass	0.412194	ITH_intermediate
cg02753362	chr18	Hypermethylated	4.36641	4.20445	Pass	0.0828931	ITH_low
cg02753719	chr17	Hypomethylated	2.80545	2.26678	Pass	0.377762	ITH_intermediate
cg02753722	chr16	Hypomethylated	3.8609	3.61283	Pass	0.18635	ITH_low
cg02753742	chr4	Hypermethylated	3.05202	2.93672	Pass	0.181514	ITH_low
cg02753749	chr10	Hypomethylated	2.93822	2.45874	Pass	0.305816	ITH_intermediate
cg02754084	chr12	Hypomethylated	2.27173	2.1422	Pass	0.278148	ITH_low
cg02754513	chr9	Hypomethylated	2.43955	2.27351	Pass	0.296477	ITH_low
cg02754572	chr8	Hypomethylated	2.3033	1.92156	Pass	0.212561	ITH_low
cg02754684	chr2	Hypomethylated	2.35197	1.8757	Pass	0.433601	ITH_intermediate
cg02754737	chr3	Hypermethylated	4.56285	4.38402	Pass	0.099172	ITH_low
cg02754739	chr12	Hypomethylated	2.43837	2.1459	Pass	0.243174	ITH_low
cg02754752	chr22	Hypermethylated	6.42984	6.3475	Pass	0.0735563	ITH_low
cg02754867	chr8	Hypomethylated	2.81655	2.546	Pass	0.305067	ITH_intermediate
cg02754961	chr7	Hypomethylated	1.94886	1.63513	Fail	0.506488	ITH_intermediate
cg02755131	chr16	Hypomethylated	2.60484	2.46806	Pass	0.204705	ITH_low
cg02755274	chr4	Hypomethylated	2.81517	2.35392	Pass	0.415058	ITH_intermediate
cg02755506	chr8	Hypomethylated	3.50316	3.05565	Pass	0.353377	ITH_intermediate
cg02755525	chr16	Hypermethylated	6.35759	6.22198	Pass	0.0348191	ITH_low
cg02755566	chr14	Hypomethylated	2.77658	2.5362	Pass	0.322135	ITH_intermediate
cg02755700	chr6	Hypomethylated	2.13268	1.82954	Pass	0.448598	ITH_intermediate
cg02755975	chr12	Hypomethylated	3.57284	3.3163	Pass	0.239248	ITH_low
cg02756106	chr12	Hypermethylated	5.29347	5.10802	Pass	0.0896871	ITH_low
cg02756107	chr7	Hypomethylated	2.78233	2.47893	Pass	0.289404	ITH_low
cg02756198	chr12	Hypomethylated	3.87924	3.75883	Pass	0.246555	ITH_low
cg02756373	chr5	Hypermethylated	1.83861	1.5257	Fail	0.299458	ITH_low
cg02756375	chr4	Hypermethylated	4.66687	4.27518	Pass	0.0870207	ITH_low
cg02756795	chr14	Hypomethylated	2.48495	1.8636	Pass	0.520609	ITH_intermediate
cg02756989	chr20	Hypomethylated	3.54646	3.04228	Pass	0.337693	ITH_intermediate
cg02757153	chr2	Hypomethylated	2.03865	1.90479	Pass	0.19683	ITH_low
cg02757179	chr2	Hypomethylated	1.76669	1.46098	Fail	0.315265	ITH_intermediate
cg02757193	chr13	Hypomethylated	4.26237	4.03612	Pass	0.207352	ITH_low
cg02757223	chr2	Hypomethylated	2.27008	2.07103	Pass	0.311717	ITH_intermediate
cg02757295	chr9	Hypomethylated	2.91906	2.51137	Pass	0.314381	ITH_intermediate
cg02757432	chr10	Hypermethylated	1.76587	1.42412	Fail	0.566365	ITH_intermediate
cg02757491	chr5	Hypomethylated	3.30075	2.81992	Pass	0.440245	ITH_intermediate
cg02757516	chr10	Hypomethylated	1.41938	1.06133	Fail	0.42837	ITH_intermediate
cg02757667	chr2	Hypomethylated	2.53568	2.17689	Pass	0.334073	ITH_intermediate
cg02757705	chr11	Hypomethylated	2.78458	2.22413	Pass	0.439341	ITH_intermediate
cg02758236	chr11	Hypermethylated	3.75814	3.60274	Pass	0.272497	ITH_low
cg02758272	chr19	Hypermethylated	3.17978	2.93508	Pass	0.112518	ITH_low
cg02758377	chr12	Hypomethylated	3.72841	3.42536	Pass	0.301837	ITH_intermediate
cg02758546	chr7	Hypomethylated	2.19644	1.70102	Pass	0.37567	ITH_intermediate
cg02758891	chr6	Hypomethylated	2.0162	1.96758	Pass	0.23199	ITH_low
cg02758922	chr13	Hypomethylated	3.04638	2.36817	Pass	0.289648	ITH_low
cg02759110	chr4	Hypermethylated	5.60323	5.25943	Pass	0.0566144	ITH_low
cg02759144	chr5	Hypomethylated	3.26025	2.93734	Pass	0.305273	ITH_intermediate
cg02759151	chr7	Hypermethylated	4.73523	3.77596	Pass	0.244267	ITH_low
cg02759482	chr8	Hypomethylated	1.73635	1.4202	Fail	0.421996	ITH_intermediate
cg02759489	chr4	Hypermethylated	2.5151	2.06645	Pass	0.371912	ITH_intermediate
cg02759829	chr2	Hypomethylated	2.61577	2.20533	Pass	0.292423	ITH_low
cg02759830	chr13	Hypomethylated	3.22807	2.81372	Pass	0.247718	ITH_low
cg02760021	chr7	Hypomethylated	1.85586	1.57945	Fail	0.375623	ITH_intermediate
cg02760031	chr20	Hypermethylated	1.29114	1.17916	Fail	0.261892	ITH_low
cg02760103	chr6	Hypomethylated	2.46325	2.22637	Pass	0.311435	ITH_intermediate
cg02760152	chr1	Hypomethylated	1.90942	1.62374	Fail	0.415426	ITH_intermediate
cg02760495	chr3	Hypomethylated	1.81202	1.38365	Fail	0.401853	ITH_intermediate
cg02760915	chr10	Hypomethylated	2.93055	2.68521	Pass	0.294626	ITH_low
cg02761110	chr3	Hypermethylated	3.34442	2.95086	Pass	0.269701	ITH_low
cg02761345	chr5	Hypermethylated	5.28821	5.12838	Pass	0.057474	ITH_low
cg02761480	chr16	Hypermethylated	2.20624	2.10986	Pass	0.24299	ITH_low
cg02761502	chr8	Hypomethylated	1.46924	1.31727	Fail	0.284668	ITH_low
cg02761522	chr11	Hypomethylated	1.76882	1.36042	Fail	0.37055	ITH_intermediate
cg02761541	chr13	Hypomethylated	2.15874	2.01154	Pass	0.290343	ITH_low
cg02761568	chr6	Hypermethylated	4.46244	3.95686	Pass	0.143561	ITH_low
cg02761839	chr2	Hypomethylated	3.5348	3.36671	Pass	0.222333	ITH_low
cg02761975	chr7	Hypomethylated	2.81952	2.37377	Pass	0.283422	ITH_low
cg02762153	chr2	Hypomethylated	2.24766	2.03503	Pass	0.381482	ITH_intermediate
cg02762169	chr1	Hypomethylated	1.98992	1.76424	Fail	0.321339	ITH_intermediate
cg02762440	chr5	Hypermethylated	1.71569	1.81251	Fail	0.400826	ITH_intermediate
cg02762634	chr17	Hypermethylated	3.31964	2.90484	Pass	0.3133	ITH_intermediate
cg02763083	chr7	Hypomethylated	3.83692	3.46241	Pass	0.213418	ITH_low
cg02763101	chr19	Hypermethylated	1.57106	1.76448	Fail	0.0324445	ITH_low
cg02763119	chr17	Hypermethylated	2.85811	2.64459	Pass	0.183018	ITH_low
cg02763189	chr9	Hypomethylated	1.93769	1.7679	Fail	0.311267	ITH_intermediate
cg02763290	chr18	Hypomethylated	2.48354	2.28318	Pass	0.354451	ITH_intermediate
cg02763800	chr1	Hypermethylated	1.71332	1.60214	Fail	0.394287	ITH_intermediate
cg02763807	chr7	Hypomethylated	2.68794	2.40748	Pass	0.307871	ITH_intermediate
cg02763813	chr11	Hypomethylated	1.62444	1.40414	Fail	0.446155	ITH_intermediate
cg02764055	chr15	Hypomethylated	2.93713	2.8539	Pass	0.199518	ITH_low
cg02764206	chr10	Hypomethylated	1.78535	1.53678	Fail	0.408157	ITH_intermediate
cg02764245	chr2	Hypermethylated	2.14768	1.96017	Pass	0.242034	ITH_low
cg02764330	chr2	Hypomethylated	2.94045	2.65569	Pass	0.333478	ITH_intermediate
cg02764373	chr1	Hypomethylated	2.37872	2.06711	Pass	0.391522	ITH_intermediate
cg02764897	chr21	Hypomethylated	1.93306	1.63703	Fail	0.453646	ITH_intermediate
cg02764919	chr8	Hypomethylated	2.20025	2.02034	Pass	0.396514	ITH_intermediate
cg02765200	chr3	Hypomethylated	1.83527	1.5783	Fail	0.408073	ITH_intermediate
cg02765596	chr16	Hypomethylated	2.81304	2.63603	Pass	0.230302	ITH_low
cg02765693	chr17	Hypomethylated	2.04379	1.86534	Pass	0.344701	ITH_intermediate
cg02765736	chr2	Hypomethylated	2.57921	2.41293	Pass	0.336743	ITH_intermediate
cg02765820	chr3	Hypomethylated	2.1161	1.68989	Pass	0.372458	ITH_intermediate
cg02765859	chr20	Hypermethylated	2.83972	2.57551	Pass	0.172026	ITH_low
cg02765913	chr12	Hypermethylated	1.67336	1.47085	Fail	0.227062	ITH_low
cg02765962	chr5	Hypomethylated	2.68093	2.59555	Pass	0.202485	ITH_low
cg02765998	chr9	Hypomethylated	2.58389	2.0573	Pass	0.307709	ITH_intermediate
cg02766058	chr18	Hypomethylated	2.37484	1.96579	Pass	0.320792	ITH_intermediate
cg02766070	chr3	Hypomethylated	2.83916	2.64584	Pass	0.303523	ITH_intermediate
cg02766207	chr3	Hypomethylated	2.9687	2.52534	Pass	0.287913	ITH_low
cg02766259	chr12	Hypomethylated	3.05512	2.65769	Pass	0.277982	ITH_low
cg02766403	chr11	Hypomethylated	2.33689	2.13409	Pass	0.279629	ITH_low
cg02766941	chr12	Hypomethylated	2.92457	2.16872	Pass	0.339369	ITH_intermediate
cg02767146	chr15	Hypermethylated	4.91407	4.75195	Pass	0.0658471	ITH_low
cg02767177	chr10	Hypermethylated	5.13851	4.89582	Pass	0.144087	ITH_low
cg02767242	chr2	Hypermethylated	3.17495	2.70495	Pass	0.279189	ITH_low
cg02767453	chr20	Hypomethylated	2.4875	2.15759	Pass	0.335201	ITH_intermediate
cg02767539	chr21	Hypermethylated	3.76475	3.6123	Pass	0.0780809	ITH_low
cg02767613	chr1	Hypermethylated	2.89515	2.43597	Pass	0.205043	ITH_low
cg02767665	chr12	Hypomethylated	2.17874	1.85029	Pass	0.408026	ITH_intermediate
cg02767673	chr2	Hypomethylated	3.64667	3.45427	Pass	0.310739	ITH_intermediate
cg02767771	chr10	Hypermethylated	1.5831	1.45358	Fail	0.330755	ITH_intermediate
cg02767960	chr2	Hypermethylated	6.93767	6.70279	Pass	0.0648207	ITH_low
cg02768353	chr1	Hypermethylated	1.79326	1.66608	Fail	0.239939	ITH_low
cg02768671	chr6	Hypomethylated	1.61131	1.26715	Fail	0.438964	ITH_intermediate
cg02768721	chr7	Hypermethylated	3.268	2.66893	Pass	0.390146	ITH_intermediate
cg02768760	chr16	Hypomethylated	2.45692	2.17153	Pass	0.311119	ITH_intermediate
cg02768863	chr4	Hypomethylated	3.25828	2.80971	Pass	0.338939	ITH_intermediate
cg02769145	chr1	Hypermethylated	4.36383	4.20497	Pass	0.120828	ITH_low
cg02769238	chr11	Hypomethylated	1.17971	0.963365	Fail	0.372124	ITH_intermediate
cg02769477	chr1	Hypermethylated	2.75036	2.65292	Pass	0.122761	ITH_low
cg02769522	chr3	Hypomethylated	2.89879	2.31854	Pass	0.325556	ITH_intermediate
cg02769535	chr2	Hypomethylated	3.09632	2.91132	Pass	0.272426	ITH_low
cg02769615	chr1	Hypomethylated	2.80251	2.27948	Pass	0.381162	ITH_intermediate
cg02769705	chr1	Hypomethylated	2.63882	2.27033	Pass	0.326093	ITH_intermediate
cg02770028	chr7	Hypomethylated	2.07899	2.00802	Pass	0.295053	ITH_low
cg02770054	chr19	Hypermethylated	5.61913	5.14809	Pass	0.148633	ITH_low
cg02770061	chr7	Hypermethylated	4.2251	3.97553	Pass	0.122826	ITH_low
cg02770073	chr12	Hypomethylated	2.0452	1.76137	Pass	0.293495	ITH_low
cg02770086	chr1	Hypomethylated	2.41801	2.18182	Pass	0.41721	ITH_intermediate
cg02770129	chr14	Hypomethylated	2.51844	2.31979	Pass	0.351138	ITH_intermediate
cg02770133	chr9	Hypomethylated	4.69123	4.29595	Pass	0.224156	ITH_low
cg02770479	chr22	Hypomethylated	2.02815	1.71086	Pass	0.530717	ITH_intermediate
cg02770534	chr10	Hypermethylated	3.65106	3.27448	Pass	0.176522	ITH_low
cg02770628	chr8	Hypomethylated	2.79771	2.68267	Pass	0.384995	ITH_intermediate
cg02770688	chr6	Hypomethylated	3.4286	3.28349	Pass	0.261686	ITH_low
cg02770745	chr11	Hypomethylated	3.52191	2.67116	Pass	0.309408	ITH_intermediate
cg02770825	chr1	Hypomethylated	3.53157	3.05427	Pass	0.293675	ITH_low
cg02770843	chr19	Hypomethylated	1.73646	1.60987	Fail	0.371887	ITH_intermediate
cg02770946	chr19	Hypermethylated	5.28141	5.02013	Pass	0.117338	ITH_low
cg02770947	chr16	Hypomethylated	2.78313	2.44971	Pass	0.290607	ITH_low
cg02770983	chr11	Hypermethylated	2.04992	1.8643	Pass	0.386036	ITH_intermediate
cg02771117	chr8	Hypomethylated	1.88479	1.52518	Fail	0.457778	ITH_intermediate
cg02771142	chr11	Hypermethylated	2.20705	2.0387	Pass	0.242716	ITH_low
cg02771214	chr3	Hypomethylated	2.76786	2.63619	Pass	0.287012	ITH_low
cg02771260	chr11	Hypomethylated	2.53531	2.46133	Pass	0.273068	ITH_low
cg02771392	chr7	Hypomethylated	2.49957	2.44033	Pass	0.097734	ITH_low
cg02771624	chr10	Hypomethylated	3.15439	2.86905	Pass	0.302391	ITH_intermediate
cg02771661	chr12	Hypermethylated	4.98255	4.92945	Pass	0.0692377	ITH_low
cg02771889	chr2	Hypomethylated	1.58194	1.3639	Fail	0.460286	ITH_intermediate
cg02771924	chr4	Hypomethylated	3.50174	3.19646	Pass	0.277124	ITH_low
cg02772166	chr6	Hypomethylated	3.08077	2.85533	Pass	0.330835	ITH_intermediate
cg02772240	chr19	Hypermethylated	5.64936	5.54255	Pass	0.0937287	ITH_low
cg02772521	chr19	Hypomethylated	3.56098	3.21872	Pass	0.297103	ITH_low
cg02772590	chr11	Hypomethylated	3.18868	2.88938	Pass	0.324834	ITH_intermediate
cg02773171	chr13	Hypomethylated	2.92151	2.54201	Pass	0.322528	ITH_intermediate
cg02773380	chr4	Hypomethylated	2.04226	1.59155	Pass	0.374575	ITH_intermediate
cg02773435	chr5	Hypermethylated	2.10945	1.76403	Pass	0.344472	ITH_intermediate
cg02773639	chr12	Hypomethylated	1.23414	1.14183	Fail	0.293344	ITH_low
cg02773698	chr11	Hypermethylated	2.26782	1.92695	Pass	0.405803	ITH_intermediate
cg02773764	chr4	Hypomethylated	1.9941	1.92565	Fail	0.26746	ITH_low
cg02773832	chr12	Hypermethylated	1.66324	1.43749	Fail	0.27076	ITH_low
cg02774128	chr11	Hypomethylated	2.46681	2.231	Pass	0.197526	ITH_low
cg02774129	chr1	Hypomethylated	1.86417	1.64044	Fail	0.345847	ITH_intermediate
cg02774186	chr18	Hypermethylated	5.44528	5.25329	Pass	0.0906178	ITH_low
cg02774439	chr4	Hypermethylated	2.51964	2.08748	Pass	0.220226	ITH_low
cg02774705	chr2	Hypomethylated	3.3912	3.02665	Pass	0.250201	ITH_low
cg02774789	chr12	Hypomethylated	2.96746	2.50831	Pass	0.35415	ITH_intermediate
cg02774855	chr2	Hypermethylated	2.32251	1.98188	Pass	0.413406	ITH_intermediate
cg02775129	chr4	Hypomethylated	2.4321	2.15535	Pass	0.319188	ITH_intermediate
cg02775263	chr18	Hypomethylated	2.35488	2.19429	Pass	0.38762	ITH_intermediate
cg02775275	chr10	Hypomethylated	1.66685	1.4114	Fail	0.351419	ITH_intermediate
cg02775497	chr22	Hypomethylated	1.51401	1.23376	Fail	0.278456	ITH_low
cg02775989	chr17	Hypomethylated	1.97673	1.74676	Fail	0.403594	ITH_intermediate
cg02776035	chr19	Hypermethylated	4.99716	4.43088	Pass	0.146121	ITH_low
cg02776049	chr12	Hypomethylated	4.10828	3.35712	Pass	0.280678	ITH_low
cg02776314	chr19	Hypermethylated	5.14569	4.86868	Pass	0.051186	ITH_low
cg02776464	chr1	Hypomethylated	2.37981	2.15773	Pass	0.33737	ITH_intermediate
cg02776473	chr1	Hypomethylated	2.36163	2.21619	Pass	0.262191	ITH_low
cg02776487	chr6	Hypomethylated	2.29366	2.0379	Pass	0.453761	ITH_intermediate
cg02776659	chr21	Hypermethylated	5.47389	5.17768	Pass	0.0712695	ITH_low
cg02776750	chr12	Hypomethylated	3.04677	2.4592	Pass	0.382871	ITH_intermediate
cg02776913	chr1	Hypomethylated	2.48008	2.29051	Pass	0.163379	ITH_low
cg02777191	chr19	Hypomethylated	2.94783	2.72684	Pass	0.319741	ITH_intermediate
cg02777461	chr13	Hypomethylated	1.80124	1.46225	Fail	0.499516	ITH_intermediate
cg02777777	chr19	Hypomethylated	1.972	1.78693	Fail	0.343439	ITH_intermediate
cg02777885	chr6	Hypermethylated	3.39695	2.95353	Pass	0.223371	ITH_low
cg02778042	chr8	Hypomethylated	1.84967	1.79964	Fail	0.29335	ITH_low
cg02778210	chr9	Hypomethylated	3.97214	3.77986	Pass	0.237651	ITH_low
cg02778237	chr6	Hypomethylated	2.04304	1.73646	Pass	0.346705	ITH_intermediate
cg02778243	chr2	Hypomethylated	2.77105	2.57696	Pass	0.286765	ITH_low
cg02778244	chr5	Hypomethylated	3.34911	2.94809	Pass	0.221837	ITH_low
cg02778335	chr18	Hypermethylated	3.18848	2.78129	Pass	0.278609	ITH_low
cg02778609	chr16	Hypomethylated	1.88019	1.50835	Fail	0.48571	ITH_intermediate
cg02778610	chr1	Hypomethylated	2.23462	1.84009	Pass	0.40749	ITH_intermediate
cg02778613	chr1	Hypermethylated	1.31968	1.2598	Fail	0.268543	ITH_low
cg02778759	chr6	Hypomethylated	3.00833	2.49935	Pass	0.316373	ITH_intermediate
cg02779016	chr15	Hypermethylated	2.83486	2.34422	Pass	0.318717	ITH_intermediate
cg02779128	chr13	Hypomethylated	1.93443	1.54639	Fail	0.359583	ITH_intermediate
cg02779382	chr6	Hypomethylated	2.71309	2.57691	Pass	0.25597	ITH_low
cg02779424	chr11	Hypermethylated	2.87782	2.50966	Pass	0.325878	ITH_intermediate
cg02779465	chr10	Hypomethylated	3.36628	3.096	Pass	0.286541	ITH_low
cg02779564	chr8	Hypermethylated	5.03913	4.89869	Pass	0.0347032	ITH_low
cg02779644	chr1	Hypermethylated	1.76836	1.57372	Fail	0.222045	ITH_low
cg02779645	chr4	Hypomethylated	3.26515	2.63475	Pass	0.344988	ITH_intermediate
cg02779724	chr17	Hypomethylated	2.23343	1.93909	Pass	0.35489	ITH_intermediate
cg02779731	chr4	Hypomethylated	4.14957	3.75182	Pass	0.269644	ITH_low
cg02779758	chr10	Hypomethylated	2.0882	1.80699	Pass	0.477029	ITH_intermediate
cg02779870	chr8	Hypermethylated	3.17719	2.79258	Pass	0.247663	ITH_low
cg02779928	chr7	Hypomethylated	3.26836	2.73017	Pass	0.210861	ITH_low
cg02779944	chr1	Hypermethylated	3.06241	2.99227	Pass	0.0997308	ITH_low
cg02779986	chr12	Hypomethylated	3.5084	3.1092	Pass	0.305079	ITH_intermediate
cg02780029	chr10	Hypomethylated	2.70539	2.4888	Pass	0.188089	ITH_low
cg02780210	chr17	Hypomethylated	1.81447	1.70721	Fail	0.395033	ITH_intermediate
cg02780295	chr5	Hypermethylated	5.04623	4.82918	Pass	0.0517132	ITH_low
cg02780400	chr10	Hypomethylated	1.72554	1.46588	Fail	0.324371	ITH_intermediate
cg02780570	chr12	Hypomethylated	3.38494	3.0696	Pass	0.255212	ITH_low
cg02780788	chr18	Hypomethylated	1.74712	1.37045	Fail	0.462506	ITH_intermediate
cg02780870	chr5	Hypomethylated	2.13374	1.70595	Pass	0.429604	ITH_intermediate
cg02780919	chr11	Hypermethylated	2.50269	2.07653	Pass	0.195143	ITH_low
cg02780974	chr5	Hypomethylated	3.1552	2.6587	Pass	0.244491	ITH_low
cg02781060	chr6	Hypermethylated	6.13089	5.92459	Pass	0.0922448	ITH_low
cg02781105	chr17	Hypomethylated	2.24091	1.96243	Pass	0.311476	ITH_intermediate
cg02781614	chr1	Hypomethylated	1.9542	1.54467	Fail	0.430799	ITH_intermediate
cg02781618	chr4	Hypermethylated	1.39723	1.29971	Fail	0.415365	ITH_intermediate
cg02781655	chr1	Hypermethylated	3.21011	2.59106	Pass	0.37605	ITH_intermediate
cg02781947	chr4	Hypomethylated	3.03916	2.88536	Pass	0.227766	ITH_low
cg02782238	chr3	Hypomethylated	2.65221	2.29548	Pass	0.316106	ITH_intermediate
cg02782805	chr4	Hypomethylated	3.24577	2.88208	Pass	0.234967	ITH_low
cg02782857	chr6	Hypomethylated	3.4678	2.9928	Pass	0.293354	ITH_low
cg02782927	chr7	Hypomethylated	3.88399	3.65529	Pass	0.10337	ITH_low
cg02783121	chr10	Hypermethylated	2.7107	2.37343	Pass	0.332528	ITH_intermediate
cg02783179	chr6	Hypomethylated	1.69537	1.5784	Fail	0.286527	ITH_low
cg02783799	chr19	Hypermethylated	2.49632	2.25913	Pass	0.282419	ITH_low
cg02783889	chr11	Hypermethylated	5.14344	4.95571	Pass	0.0528049	ITH_low
cg02784178	chr15	Hypomethylated	1.93172	1.80665	Fail	0.361245	ITH_intermediate
cg02784328	chr8	Hypomethylated	3.15134	2.89203	Pass	0.201638	ITH_low
cg02784989	chr14	Hypomethylated	1.26432	1.07719	Fail	0.555789	ITH_intermediate
cg02784991	chr18	Hypomethylated	2.32689	1.81641	Pass	0.490748	ITH_intermediate
cg02785006	chr13	Hypomethylated	2.65334	2.28278	Pass	0.232204	ITH_low
cg02785128	chr6	Hypomethylated	3.52064	3.33718	Pass	0.269443	ITH_low
cg02785187	chr14	Hypermethylated	5.50926	5.20119	Pass	0.108559	ITH_low
cg02785561	chr8	Hypomethylated	3.07167	2.47753	Pass	0.333979	ITH_intermediate
cg02785578	chr3	Hypomethylated	1.96937	1.83015	Fail	0.356235	ITH_intermediate
cg02785754	chr7	Hypomethylated	2.60547	2.3512	Pass	0.265639	ITH_low
cg02785814	chr11	Hypermethylated	3.33928	3.18477	Pass	0.138915	ITH_low
cg02786218	chr8	Hypomethylated	3.25222	2.88069	Pass	0.300323	ITH_intermediate
cg02786257	chr2	Hypomethylated	2.53613	2.19517	Pass	0.412988	ITH_intermediate
cg02786309	chr7	Hypomethylated	3.31608	3.27596	Pass	0.192762	ITH_low
cg02786493	chr12	Hypomethylated	3.13365	2.913	Pass	0.25298	ITH_low
cg02786757	chr11	Hypomethylated	1.98724	1.81393	Fail	0.292013	ITH_low
cg02786913	chr22	Hypomethylated	2.37646	1.91202	Pass	0.380196	ITH_intermediate
cg02787120	chr7	Hypermethylated	2.39631	1.8968	Pass	0.384627	ITH_intermediate
cg02787166	chr9	Hypermethylated	2.45985	2.46901	Pass	0.114877	ITH_low
cg02787327	chr10	Hypomethylated	3.25692	2.67451	Pass	0.296138	ITH_low
cg02787510	chr14	Hypomethylated	2.94145	2.58231	Pass	0.289564	ITH_low
cg02787766	chr11	Hypomethylated	3.86558	3.57738	Pass	0.241867	ITH_low
cg02787902	chr3	Hypomethylated	2.34481	2.16522	Pass	0.320328	ITH_intermediate
cg02787917	chr2	Hypermethylated	4.55943	4.10284	Pass	0.174892	ITH_low
cg02787931	chr2	Hypomethylated	2.77847	2.34925	Pass	0.31442	ITH_intermediate
cg02788195	chr10	Hypomethylated	4.12839	3.84971	Pass	0.202311	ITH_low
cg02788264	chr10	Hypomethylated	2.67409	2.33453	Pass	0.341173	ITH_intermediate
cg02788266	chr5	Hypermethylated	3.40131	2.91159	Pass	0.312853	ITH_intermediate
cg02788400	chr13	Hypermethylated	5.4159	4.18235	Pass	0.0834741	ITH_low
cg02788585	chr13	Hypomethylated	2.96672	2.60152	Pass	0.179031	ITH_low
cg02788637	chr7	Hypomethylated	3.11666	2.82076	Pass	0.321246	ITH_intermediate
cg02788686	chr14	Hypomethylated	2.00402	1.77732	Pass	0.448956	ITH_intermediate
cg02788718	chr8	Hypomethylated	2.6363	2.21139	Pass	0.371966	ITH_intermediate
cg02788731	chr1	Hypomethylated	3.5063	3.21678	Pass	0.305093	ITH_intermediate
cg02788839	chr3	Hypomethylated	2.95442	2.46569	Pass	0.368451	ITH_intermediate
cg02789045	chr3	Hypomethylated	2.84176	2.59515	Pass	0.292304	ITH_low
cg02789072	chr7	Hypomethylated	2.57472	2.24129	Pass	0.347756	ITH_intermediate
cg02789172	chr4	Hypomethylated	3.31407	3.06988	Pass	0.310379	ITH_intermediate
cg02789234	chr8	Hypomethylated	3.02836	2.76063	Pass	0.237609	ITH_low
cg02789289	chr5	Hypomethylated	3.52056	3.11974	Pass	0.297961	ITH_low
cg02789354	chr1	Hypomethylated	2.06954	1.88576	Pass	0.398449	ITH_intermediate
cg02789515	chr17	Hypomethylated	2.86089	2.2844	Pass	0.250941	ITH_low
cg02789519	chr1	Hypomethylated	3.66012	3.43683	Pass	0.2023	ITH_low
cg02789915	chr3	Hypomethylated	2.89003	2.48855	Pass	0.233171	ITH_low
cg02789965	chr19	Hypermethylated	2.8716	2.50311	Pass	0.36773	ITH_intermediate
cg02789967	chr9	Hypermethylated	1.56145	1.54938	Fail	0.283633	ITH_low
cg02790021	chr22	Hypermethylated	4.30022	3.96464	Pass	0.0905782	ITH_low
cg02790177	chr10	Hypermethylated	3.34041	3.20797	Pass	0.0805226	ITH_low
cg02790260	chr10	Hypomethylated	2.32607	2.14564	Pass	0.284996	ITH_low
cg02790379	chr1	Hypermethylated	2.68502	2.20291	Pass	0.472244	ITH_intermediate
cg02790691	chr18	Hypomethylated	3.28456	2.92673	Pass	0.405795	ITH_intermediate
cg02790932	chr3	Hypomethylated	1.57707	1.20093	Fail	0.449206	ITH_intermediate
cg02791331	chr3	Hypermethylated	5.0733	4.29346	Pass	0.179949	ITH_low
cg02791444	chr8	Hypomethylated	2.95155	2.61538	Pass	0.277096	ITH_low
cg02792046	chr20	Hypomethylated	2.68264	2.22726	Pass	0.276765	ITH_low
cg02792069	chr5	Hypomethylated	2.74504	2.06596	Pass	0.545578	ITH_intermediate
cg02792168	chr10	Hypermethylated	4.43739	3.96429	Pass	0.284338	ITH_low
cg02792333	chr11	Hypermethylated	1.59516	1.28195	Fail	0.455943	ITH_intermediate
cg02792375	chr12	Hypomethylated	2.98831	2.57769	Pass	0.298133	ITH_low
cg02792446	chr1	Hypomethylated	1.7696	1.57972	Fail	0.363473	ITH_intermediate
cg02792538	chr22	Hypermethylated	3.0087	2.88618	Pass	0.0925878	ITH_low
cg02792792	chr5	Hypermethylated	1.37355	1.16323	Fail	0.441744	ITH_intermediate
cg02793052	chr15	Hypomethylated	1.34767	1.19967	Fail	0.273416	ITH_low
cg02793063	chr14	Hypomethylated	2.90534	2.80833	Pass	0.292112	ITH_low
cg02793162	chr15	Hypomethylated	2.50431	2.23978	Pass	0.283542	ITH_low
cg02793494	chr11	Hypomethylated	2.57194	2.21213	Pass	0.358535	ITH_intermediate
cg02793817	chr6	Hypomethylated	3.39948	2.95045	Pass	0.203515	ITH_low
cg02793828	chr16	Hypomethylated	2.76795	2.31162	Pass	0.345864	ITH_intermediate
cg02794184	chr16	Hypomethylated	3.26572	2.85573	Pass	0.192398	ITH_low
cg02794244	chr19	Hypermethylated	4.5607	4.5091	Pass	0.0811006	ITH_low
cg02794319	chr8	Hypomethylated	2.37328	2.07121	Pass	0.454696	ITH_intermediate
cg02794451	chr12	Hypermethylated	4.28356	3.88682	Pass	0.109867	ITH_low
cg02794621	chr16	Hypomethylated	2.20657	1.93725	Pass	0.337649	ITH_intermediate
cg02794697	chr14	Hypomethylated	2.99976	2.38986	Pass	0.344123	ITH_intermediate
cg02794784	chr15	Hypermethylated	3.36133	3.29419	Pass	0.187322	ITH_low
cg02794963	chr2	Hypomethylated	2.71125	2.42678	Pass	0.437518	ITH_intermediate
cg02795029	chr1	Hypermethylated	3.983	3.38895	Pass	0.287802	ITH_low
cg02795076	chr12	Hypomethylated	2.81469	2.37321	Pass	0.380802	ITH_intermediate
cg02795190	chr5	Hypomethylated	3.07126	2.75723	Pass	0.314092	ITH_intermediate
cg02795334	chr10	Hypomethylated	3.63067	3.3698	Pass	0.235472	ITH_low
cg02795515	chr17	Hypermethylated	3.1011	2.93976	Pass	0.16297	ITH_low
cg02795525	chr12	Hypomethylated	2.7704	2.47408	Pass	0.292203	ITH_low
cg02795546	chr1	Hypomethylated	2.94393	2.68008	Pass	0.256101	ITH_low
cg02795603	chr3	Hypermethylated	3.28253	2.78814	Pass	0.176362	ITH_low
cg02795629	chr16	Hypomethylated	2.2207	1.92231	Pass	0.353699	ITH_intermediate
cg02795795	chr11	Hypomethylated	3.17357	2.53837	Pass	0.353758	ITH_intermediate
cg02796135	chr8	Hypomethylated	1.78338	1.58409	Fail	0.345617	ITH_intermediate
cg02796251	chr16	Hypomethylated	2.82981	2.60611	Pass	0.178118	ITH_low
cg02796279	chr2	Hypomethylated	3.82269	3.59167	Pass	0.227342	ITH_low
cg02796445	chr19	Hypomethylated	2.55748	2.28598	Pass	0.39928	ITH_intermediate
cg02796496	chr7	Hypomethylated	1.65448	1.35415	Fail	0.40485	ITH_intermediate
cg02796568	chr6	Hypomethylated	1.8763	1.54642	Fail	0.396422	ITH_intermediate
cg02796684	chr14	Hypomethylated	1.48125	1.33338	Fail	0.344045	ITH_intermediate
cg02796708	chr5	Hypomethylated	2.47618	2.09338	Pass	0.309561	ITH_intermediate
cg02797108	chr3	Hypermethylated	1.95306	1.73241	Fail	0.308046	ITH_intermediate
cg02797195	chr21	Hypomethylated	2.8847	2.49409	Pass	0.207641	ITH_low
cg02797233	chr12	Hypomethylated	1.86759	1.67551	Fail	0.233078	ITH_low
cg02797329	chr3	Hypomethylated	2.14416	1.69642	Pass	0.349692	ITH_intermediate
cg02797487	chr2	Hypomethylated	1.97144	1.5184	Fail	0.458444	ITH_intermediate
cg02797548	chr3	Hypermethylated	6.06397	5.9635	Pass	0.057623	ITH_low
cg02797569	chr7	Hypomethylated	2.25627	2.0959	Pass	0.217395	ITH_low
cg02797625	chr6	Hypomethylated	2.3368	2.12026	Pass	0.33043	ITH_intermediate
cg02797642	chr2	Hypomethylated	2.01864	1.86282	Pass	0.290451	ITH_low
cg02797685	chr7	Hypomethylated	3.19516	3.0335	Pass	0.24885	ITH_low
cg02797747	chr4	Hypomethylated	3.06924	2.38262	Pass	0.31594	ITH_intermediate
cg02797854	chr11	Hypomethylated	2.65253	2.39522	Pass	0.236736	ITH_low
cg02797907	chr14	Hypomethylated	2.52656	2.45081	Pass	0.276894	ITH_low
cg02797925	chr7	Hypomethylated	3.94569	3.60189	Pass	0.292592	ITH_low
cg02797933	chr6	Hypomethylated	2.35509	2.2079	Pass	0.28871	ITH_low
cg02798144	chr19	Hypermethylated	3.33659	2.93614	Pass	0.23846	ITH_low
cg02798576	chr10	Hypermethylated	1.59126	1.38274	Fail	0.493335	ITH_intermediate
cg02798872	chr8	Hypomethylated	2.50073	2.20497	Pass	0.367954	ITH_intermediate
cg02798899	chr12	Hypermethylated	2.96137	2.78304	Pass	0.188415	ITH_low
cg02799370	chr22	Hypomethylated	2.77388	2.48609	Pass	0.319355	ITH_intermediate
cg02799411	chr3	Hypomethylated	2.29789	1.89497	Pass	0.481278	ITH_intermediate
cg02799448	chr6	Hypermethylated	1.68683	1.53641	Fail	0.269101	ITH_low
cg02799635	chr9	Hypermethylated	2.73081	2.64497	Pass	0.266885	ITH_low
cg02799934	chr17	Hypomethylated	4.02921	3.91085	Pass	0.215131	ITH_low
cg02799945	chr10	Hypomethylated	3.01657	2.49779	Pass	0.358642	ITH_intermediate
cg02800013	chr21	Hypomethylated	3.0585	2.2669	Pass	0.380871	ITH_intermediate
cg02800071	chr1	Hypomethylated	2.59483	2.23489	Pass	0.367552	ITH_intermediate
cg02800216	chr2	Hypomethylated	2.61173	2.59416	Pass	0.277736	ITH_low
cg02800464	chr7	Hypomethylated	2.82097	2.62265	Pass	0.289677	ITH_low
cg02800571	chr7	Hypomethylated	3.70185	3.32698	Pass	0.227133	ITH_low
cg02800607	chr10	Hypermethylated	1.78057	1.81105	Fail	0.333192	ITH_intermediate
cg02800630	chr4	Hypomethylated	3.26514	2.68099	Pass	0.444575	ITH_intermediate
cg02800643	chr1	Hypomethylated	3.02123	2.61851	Pass	0.380394	ITH_intermediate
cg02800687	chr11	Hypomethylated	2.92868	2.35779	Pass	0.491073	ITH_intermediate
cg02800700	chr3	Hypomethylated	2.50697	1.86402	Pass	0.534074	ITH_intermediate
cg02800810	chr21	Hypermethylated	1.13128	1.1171	Fail	0.394159	ITH_intermediate
cg02801203	chr21	Hypomethylated	2.31639	2.33909	Pass	0.288632	ITH_low
cg02801345	chr1	Hypomethylated	1.99691	1.77947	Fail	0.274283	ITH_low
cg02801359	chr20	Hypermethylated	4.29331	4.12161	Pass	0.0823208	ITH_low
cg02801487	chr5	Hypomethylated	1.71308	1.36327	Fail	0.421122	ITH_intermediate
cg02801786	chr12	Hypermethylated	1.19874	1.03677	Fail	0.335084	ITH_intermediate
cg02801789	chr7	Hypomethylated	2.8933	2.57458	Pass	0.337916	ITH_intermediate
cg02801977	chr17	Hypomethylated	2.57155	2.09934	Pass	0.266267	ITH_low
cg02802073	chr19	Hypomethylated	2.13809	1.98299	Pass	0.370203	ITH_intermediate
cg02802163	chr5	Hypomethylated	3.16095	2.78577	Pass	0.28838	ITH_low
cg02802618	chr4	Hypomethylated	3.05084	2.79045	Pass	0.324782	ITH_intermediate
cg02802712	chr9	Hypomethylated	4.13082	4.06303	Pass	0.145357	ITH_low
cg02802904	chr10	Hypermethylated	6.02813	5.94968	Pass	0.0775679	ITH_low
cg02803141	chr16	Hypomethylated	2.8672	2.57033	Pass	0.199125	ITH_low
cg02803536	chr3	Hypomethylated	1.66781	1.49345	Fail	0.410807	ITH_intermediate
cg02803629	chr22	Hypermethylated	2.56426	2.27827	Pass	0.27845	ITH_low
cg02803819	chr7	Hypermethylated	2.30834	2.00012	Pass	0.34973	ITH_intermediate
cg02803828	chr2	Hypomethylated	2.86819	2.48945	Pass	0.361362	ITH_intermediate
cg02803914	chr10	Hypomethylated	3.51083	3.35813	Pass	0.197857	ITH_low
cg02804087	chr17	Hypermethylated	6.66176	6.56001	Pass	0.0500393	ITH_low
cg02804240	chr7	Hypomethylated	3.80504	3.40833	Pass	0.209757	ITH_low
cg02804274	chr3	Hypomethylated	2.19835	1.96342	Pass	0.387105	ITH_intermediate
cg02804275	chr12	Hypomethylated	3.60286	3.26977	Pass	0.22626	ITH_low
cg02805025	chr7	Hypomethylated	2.70563	2.51256	Pass	0.330726	ITH_intermediate
cg02805130	chr2	Hypomethylated	2.5183	2.24076	Pass	0.284859	ITH_low
cg02805142	chr18	Hypomethylated	1.7627	1.53702	Fail	0.461578	ITH_intermediate
cg02805192	chr9	Hypomethylated	1.58492	1.46645	Fail	0.283607	ITH_low
cg02805471	chr1	Hypomethylated	2.06784	1.77086	Pass	0.302887	ITH_intermediate
cg02805559	chr1	Hypomethylated	2.74955	2.42597	Pass	0.367605	ITH_intermediate
cg02805665	chr12	Hypermethylated	2.65027	2.35835	Pass	0.256141	ITH_low
cg02805690	chr1	Hypomethylated	2.53383	2.03299	Pass	0.404513	ITH_intermediate
cg02805703	chr12	Hypomethylated	3.58367	3.55119	Pass	0.238467	ITH_low
cg02805810	chr1	Hypomethylated	2.32411	2.17968	Pass	0.244128	ITH_low
cg02805890	chr6	Hypomethylated	1.81205	1.38957	Fail	0.601637	ITH_high
cg02805920	chr14	Hypermethylated	1.71078	1.70226	Fail	0.42496	ITH_intermediate
cg02806452	chr2	Hypermethylated	2.27482	2.15098	Pass	0.371312	ITH_intermediate
cg02806557	chr9	Hypomethylated	1.51407	1.3786	Fail	0.214581	ITH_low
cg02806715	chr6	Hypomethylated	3.61498	3.38584	Pass	0.168136	ITH_low
cg02806733	chr2	Hypermethylated	1.78854	1.52527	Fail	0.289588	ITH_low
cg02806783	chr2	Hypomethylated	3.09389	2.94589	Pass	0.302574	ITH_intermediate
cg02806824	chr16	Hypermethylated	1.36522	1.16633	Fail	0.477773	ITH_intermediate
cg02806853	chr19	Hypomethylated	2.85159	2.51416	Pass	0.326241	ITH_intermediate
cg02807040	chr4	Hypomethylated	2.70341	2.45999	Pass	0.28053	ITH_low
cg02807047	chr5	Hypomethylated	2.68472	2.07635	Pass	0.505652	ITH_intermediate
cg02807120	chr1	Hypomethylated	1.85341	1.59655	Fail	0.314672	ITH_intermediate
cg02807377	chr4	Hypomethylated	2.03435	1.78095	Pass	0.302559	ITH_intermediate
cg02807446	chr10	Hypomethylated	2.25385	2.08951	Pass	0.22627	ITH_low
cg02807558	chr2	Hypomethylated	2.75659	2.39438	Pass	0.257385	ITH_low
cg02807788	chr18	Hypomethylated	2.76984	2.43904	Pass	0.360865	ITH_intermediate
cg02807963	chr21	Hypomethylated	2.15955	1.97893	Pass	0.259791	ITH_low
cg02808051	chr2	Hypomethylated	4.00524	3.20156	Pass	0.29116	ITH_low
cg02808257	chr20	Hypermethylated	2.07158	1.99361	Pass	0.410861	ITH_intermediate
cg02808308	chr5	Hypomethylated	3.70538	3.23625	Pass	0.3694	ITH_intermediate
cg02808366	chr3	Hypomethylated	2.50836	2.16395	Pass	0.286249	ITH_low
cg02808528	chr11	Hypomethylated	2.65297	2.45765	Pass	0.196428	ITH_low
cg02808606	chr2	Hypomethylated	2.97096	2.54246	Pass	0.203689	ITH_low
cg02809333	chr19	Hypomethylated	1.66036	1.41491	Fail	0.37535	ITH_intermediate
cg02809553	chr14	Hypomethylated	2.0844	1.72051	Pass	0.401014	ITH_intermediate
cg02809611	chr16	Hypomethylated	1.53228	1.15375	Fail	0.394401	ITH_intermediate
cg02809707	chr2	Hypermethylated	6.20225	5.83123	Pass	0.0903974	ITH_low
cg02809746	chr16	Hypermethylated	1.67126	1.41461	Fail	0.472254	ITH_intermediate
cg02809934	chr1	Hypomethylated	3.85066	3.7493	Pass	0.247336	ITH_low
cg02810012	chr13	Hypomethylated	2.90614	2.70495	Pass	0.351262	ITH_intermediate
cg02810205	chr2	Hypomethylated	3.32486	2.96422	Pass	0.268568	ITH_low
cg02810262	chr1	Hypomethylated	2.35978	2.00839	Pass	0.334877	ITH_intermediate
cg02810304	chr17	Hypomethylated	3.74038	3.09287	Pass	0.322336	ITH_intermediate
cg02810369	chr6	Hypomethylated	3.69281	3.21483	Pass	0.225578	ITH_low
cg02810516	chr9	Hypomethylated	1.21841	1.13561	Fail	0.280225	ITH_low
cg02810574	chr7	Hypomethylated	2.04436	1.47085	Pass	0.350306	ITH_intermediate
cg02810692	chr3	Hypomethylated	1.7934	1.4709	Fail	0.421938	ITH_intermediate
cg02810737	chr14	Hypermethylated	3.03964	2.65213	Pass	0.207477	ITH_low
cg02810826	chr3	Hypomethylated	2.41237	2.08317	Pass	0.471115	ITH_intermediate
cg02810829	chr15	Hypomethylated	1.9294	1.8439	Fail	0.314485	ITH_intermediate
cg02810927	chr1	Hypomethylated	1.70888	1.48272	Fail	0.427673	ITH_intermediate
cg02810967	chr4	Hypomethylated	2.05527	1.63392	Pass	0.468671	ITH_intermediate
cg02811054	chr14	Hypermethylated	2.75426	2.31381	Pass	0.348331	ITH_intermediate
cg02811074	chr11	Hypermethylated	6.63867	6.57413	Pass	0.11839	ITH_low
cg02811126	chr2	Hypermethylated	2.28	2.0307	Pass	0.184639	ITH_low
cg02811232	chr18	Hypermethylated	2.57778	2.19363	Pass	0.423648	ITH_intermediate
cg02811362	chr20	Hypomethylated	4.58375	4.41346	Pass	0.131023	ITH_low
cg02811368	chr12	Hypomethylated	2.78357	2.66093	Pass	0.209467	ITH_low
cg02811647	chr5	Hypomethylated	3.08732	2.73887	Pass	0.322557	ITH_intermediate
cg02811866	chr14	Hypomethylated	2.6281	1.92626	Pass	0.661451	ITH_high
cg02811970	chr13	Hypomethylated	3.10201	2.53507	Pass	0.318571	ITH_intermediate
cg02812142	chr2	Hypomethylated	2.15332	1.73098	Pass	0.331353	ITH_intermediate
cg02812286	chr2	Hypomethylated	1.69837	1.37106	Fail	0.505305	ITH_intermediate
cg02812763	chr15	Hypomethylated	2.9352	2.50971	Pass	0.344104	ITH_intermediate
cg02812947	chr8	Hypermethylated	1.23996	1.12364	Fail	0.446859	ITH_intermediate
cg02813121	chr1	Hypomethylated	3.06484	2.65748	Pass	0.268204	ITH_low
cg02813268	chr2	Hypomethylated	1.85632	1.51449	Fail	0.408361	ITH_intermediate
cg02813355	chr12	Hypomethylated	2.35435	1.87959	Pass	0.219627	ITH_low
cg02813442	chr16	Hypomethylated	2.12039	1.79431	Pass	0.367889	ITH_intermediate
cg02813644	chr20	Hypermethylated	3.17565	3.04112	Pass	0.251268	ITH_low
cg02813693	chr2	Hypermethylated	1.46584	1.27697	Fail	0.270365	ITH_low
cg02813731	chr22	Hypomethylated	2.06295	1.74144	Pass	0.35257	ITH_intermediate
cg02813813	chr8	Hypomethylated	3.56605	2.95246	Pass	0.354629	ITH_intermediate
cg02813839	chr7	Hypomethylated	2.60014	2.42806	Pass	0.342163	ITH_intermediate
cg02813863	chr12	Hypomethylated	3.95374	3.86	Pass	0.190149	ITH_low
cg02813916	chr6	Hypomethylated	1.93626	1.72953	Fail	0.346203	ITH_intermediate
cg02813981	chr6	Hypomethylated	3.32678	3.01883	Pass	0.26823	ITH_low
cg02814362	chr3	Hypomethylated	2.58071	2.12348	Pass	0.450359	ITH_intermediate
cg02814404	chr3	Hypomethylated	1.90367	1.53344	Fail	0.495893	ITH_intermediate
cg02814487	chr7	Hypomethylated	2.8214	2.49805	Pass	0.24435	ITH_low
cg02814517	chr7	Hypomethylated	2.23099	1.80462	Pass	0.404248	ITH_intermediate
cg02815025	chr18	Hypomethylated	2.95471	2.36233	Pass	0.388362	ITH_intermediate
cg02815065	chr7	Hypomethylated	3.37118	3.11716	Pass	0.251813	ITH_low
cg02815102	chr20	Hypomethylated	1.79583	1.74774	Fail	0.331719	ITH_intermediate
cg02815248	chr10	Hypermethylated	2.858	2.56196	Pass	0.326019	ITH_intermediate
cg02815694	chr3	Hypomethylated	3.11998	2.86495	Pass	0.229576	ITH_low
cg02815776	chr12	Hypermethylated	2.44611	2.35676	Pass	0.131923	ITH_low
cg02815785	chr14	Hypomethylated	3.20074	2.97798	Pass	0.242089	ITH_low
cg02815873	chr15	Hypomethylated	3.28857	3.31873	Pass	0.187916	ITH_low
cg02816348	chr15	Hypomethylated	2.72467	2.36621	Pass	0.322738	ITH_intermediate
cg02816363	chr19	Hypermethylated	4.96974	4.79838	Pass	0.0822885	ITH_low
cg02816525	chr15	Hypomethylated	2.3232	2.10525	Pass	0.301859	ITH_intermediate
cg02816729	chr6	Hypermethylated	2.61378	2.31952	Pass	0.259401	ITH_low
cg02816816	chr4	Hypermethylated	2.16775	2.13809	Pass	0.285049	ITH_low
cg02817030	chr7	Hypermethylated	4.47818	4.00838	Pass	0.20425	ITH_low
cg02817054	chr3	Hypomethylated	3.40473	2.93627	Pass	0.310698	ITH_intermediate
cg02817328	chr14	Hypomethylated	1.40544	1.17696	Fail	0.405765	ITH_intermediate
cg02817784	chr1	Hypomethylated	1.98319	1.5099	Fail	0.54511	ITH_intermediate
cg02818049	chr15	Hypomethylated	2.24851	1.89603	Pass	0.395964	ITH_intermediate
cg02818611	chr11	Hypomethylated	1.90629	1.50179	Fail	0.492818	ITH_intermediate
cg02819161	chr6	Hypermethylated	3.51171	3.1497	Pass	0.302415	ITH_intermediate
cg02819244	chr3	Hypomethylated	2.33725	1.87413	Pass	0.415462	ITH_intermediate
cg02819347	chr10	Hypermethylated	2.53713	1.90391	Pass	0.409274	ITH_intermediate
cg02819387	chr4	Hypomethylated	3.37463	2.86442	Pass	0.35259	ITH_intermediate
cg02819582	chr1	Hypomethylated	3.01547	2.93502	Pass	0.197907	ITH_low
cg02819605	chr2	Hypermethylated	2.7996	2.65198	Pass	0.145704	ITH_low
cg02819722	chr5	Hypomethylated	2.74186	2.53229	Pass	0.241481	ITH_low
cg02819734	chr16	Hypomethylated	2.57037	2.38154	Pass	0.284854	ITH_low
cg02819792	chr10	Hypomethylated	2.29914	2.15525	Pass	0.298971	ITH_low
cg02819921	chr2	Hypomethylated	1.53639	1.20453	Fail	0.52202	ITH_intermediate
cg02820047	chr11	Hypomethylated	2.16323	1.94882	Pass	0.215486	ITH_low
cg02820058	chr10	Hypermethylated	3.25534	2.67043	Pass	0.341103	ITH_intermediate
cg02820079	chr9	Hypermethylated	2.73042	2.49234	Pass	0.232894	ITH_low
cg02820514	chr3	Hypermethylated	3.87378	2.83751	Pass	0.33874	ITH_intermediate
cg02820530	chr20	Hypomethylated	3.29339	2.87906	Pass	0.295521	ITH_low
cg02820836	chr7	Hypomethylated	3.11237	2.68997	Pass	0.317276	ITH_intermediate
cg02821015	chr14	Hypomethylated	2.74782	2.18143	Pass	0.438866	ITH_intermediate
cg02821151	chr11	Hypomethylated	4.02073	3.6351	Pass	0.32542	ITH_intermediate
cg02821179	chr22	Hypomethylated	1.90869	1.6902	Fail	0.328527	ITH_intermediate
cg02821261	chr8	Hypomethylated	3.35295	3.15552	Pass	0.202688	ITH_low
cg02821268	chr19	Hypomethylated	3.45719	3.04525	Pass	0.232831	ITH_low
cg02821693	chr2	Hypomethylated	3.02558	2.76282	Pass	0.278651	ITH_low
cg02821841	chr8	Hypomethylated	2.54612	2.20696	Pass	0.385051	ITH_intermediate
cg02822108	chr12	Hypomethylated	3.30745	3.01774	Pass	0.265638	ITH_low
cg02822202	chr9	Hypomethylated	1.53359	1.40467	Fail	0.443597	ITH_intermediate
cg02822381	chr19	Hypermethylated	3.0453	2.84811	Pass	0.188092	ITH_low
cg02822405	chr20	Hypomethylated	2.32292	2.20361	Pass	0.240239	ITH_low
cg02822634	chr19	Hypomethylated	2.59367	2.03882	Pass	0.482143	ITH_intermediate
cg02822766	chr9	Hypomethylated	2.07274	1.85128	Pass	0.497987	ITH_intermediate
cg02822788	chr3	Hypomethylated	2.87793	2.67598	Pass	0.18884	ITH_low
cg02822838	chr6	Hypomethylated	1.90893	1.85265	Fail	0.273607	ITH_low
cg02822908	chr13	Hypomethylated	2.81467	2.61556	Pass	0.26653	ITH_low
cg02822958	chr2	Hypermethylated	1.55647	1.28759	Fail	0.40966	ITH_intermediate
cg02822963	chr3	Hypomethylated	3.56581	3.06605	Pass	0.334629	ITH_intermediate
cg02823066	chr12	Hypermethylated	2.80608	2.74277	Pass	0.262987	ITH_low
cg02823220	chr21	Hypomethylated	2.36349	2.11067	Pass	0.240164	ITH_low
cg02823749	chr5	Hypomethylated	3.18508	2.86127	Pass	0.246585	ITH_low
cg02823803	chr19	Hypermethylated	1.9649	1.60673	Fail	0.14321	ITH_low
cg02823823	chr8	Hypomethylated	2.45326	1.96605	Pass	0.465432	ITH_intermediate
cg02824029	chr6	Hypomethylated	2.48905	2.41221	Pass	0.247099	ITH_low
cg02824604	chr12	Hypomethylated	2.6826	2.21494	Pass	0.414035	ITH_intermediate
cg02824888	chr12	Hypomethylated	3.2032	2.55627	Pass	0.335678	ITH_intermediate
cg02824983	chr15	Hypomethylated	2.63745	2.33633	Pass	0.373259	ITH_intermediate
cg02825126	chr11	Hypomethylated	3.98055	3.56086	Pass	0.205422	ITH_low
cg02825196	chr7	Hypomethylated	2.70773	2.57249	Pass	0.224138	ITH_low
cg02825296	chr1	Hypomethylated	1.8621	1.71373	Fail	0.303477	ITH_intermediate
cg02825373	chr20	Hypermethylated	2.35548	1.91917	Pass	0.284933	ITH_low
cg02825483	chr7	Hypermethylated	1.64671	1.2884	Fail	0.376491	ITH_intermediate
cg02825728	chr21	Hypomethylated	1.9687	1.75271	Fail	0.416966	ITH_intermediate
cg02825977	chr10	Hypermethylated	3.19728	2.77766	Pass	0.165307	ITH_low
cg02826233	chr12	Hypomethylated	1.77476	1.56514	Fail	0.410818	ITH_intermediate
cg02826237	chr1	Hypermethylated	4.35138	3.95613	Pass	0.162529	ITH_low
cg02826352	chr6	Hypomethylated	2.052	1.49476	Pass	0.501063	ITH_intermediate
cg02826439	chr3	Hypermethylated	2.81963	2.43968	Pass	0.173638	ITH_low
cg02826739	chr15	Hypomethylated	1.93521	1.56081	Fail	0.318211	ITH_intermediate
cg02826841	chr7	Hypomethylated	3.18255	2.82402	Pass	0.342594	ITH_intermediate
cg02827007	chr19	Hypomethylated	2.00753	1.84127	Pass	0.261628	ITH_low
cg02827075	chr19	Hypomethylated	3.31555	3.27321	Pass	0.180166	ITH_low
cg02827087	chr4	Hypomethylated	2.95462	2.63941	Pass	0.212988	ITH_low
cg02827132	chr16	Hypomethylated	1.59218	1.51516	Fail	0.340388	ITH_intermediate
cg02827278	chr12	Hypomethylated	1.96753	1.7367	Fail	0.389054	ITH_intermediate
cg02827457	chr4	Hypomethylated	2.80969	2.67356	Pass	0.357051	ITH_intermediate
cg02827572	chr6	Hypermethylated	3.72827	3.33012	Pass	0.248265	ITH_low
cg02828261	chr12	Hypomethylated	2.24201	1.84738	Pass	0.31972	ITH_intermediate
cg02828514	chr13	Hypomethylated	2.34187	2.1454	Pass	0.346735	ITH_intermediate
cg02828650	chr1	Hypomethylated	2.92015	2.7656	Pass	0.361709	ITH_intermediate
cg02828687	chr21	Hypomethylated	2.38061	2.17856	Pass	0.318367	ITH_intermediate
cg02828779	chr1	Hypomethylated	2.08176	1.91694	Pass	0.226386	ITH_low
cg02828883	chr6	Hypomethylated	1.75274	1.44007	Fail	0.460737	ITH_intermediate
cg02829076	chr11	Hypomethylated	3.14349	2.79252	Pass	0.237823	ITH_low
cg02829152	chr3	Hypomethylated	3.3731	3.13497	Pass	0.310564	ITH_intermediate
cg02829285	chr17	Hypomethylated	2.92762	2.63521	Pass	0.334384	ITH_intermediate
cg02829368	chr1	Hypomethylated	3.64278	3.58565	Pass	0.19885	ITH_low
cg02829374	chr6	Hypomethylated	2.01804	1.51589	Pass	0.448682	ITH_intermediate
cg02829413	chr5	Hypomethylated	2.57589	2.36507	Pass	0.310905	ITH_intermediate
cg02829601	chr6	Hypomethylated	3.35247	3.04529	Pass	0.401777	ITH_intermediate
cg02829680	chr20	Hypermethylated	2.82492	2.33354	Pass	0.330928	ITH_intermediate
cg02829688	chr1	Hypermethylated	1.41889	1.38963	Fail	0.228425	ITH_low
cg02829706	chr17	Hypermethylated	3.88037	3.92701	Pass	0.0720671	ITH_low
cg02829743	chr6	Hypermethylated	1.95112	1.7502	Fail	0.337127	ITH_intermediate
cg02830178	chr2	Hypomethylated	2.92063	2.39429	Pass	0.379641	ITH_intermediate
cg02830435	chr2	Hypomethylated	2.06953	1.63134	Pass	0.39356	ITH_intermediate
cg02830452	chr1	Hypomethylated	3.52453	2.86477	Pass	0.359149	ITH_intermediate
cg02830467	chr6	Hypomethylated	2.39556	2.01715	Pass	0.352805	ITH_intermediate
cg02830485	chr7	Hypomethylated	2.12792	1.7082	Pass	0.358198	ITH_intermediate
cg02830545	chr8	Hypermethylated	2.71981	2.13084	Pass	0.446002	ITH_intermediate
cg02830643	chr7	Hypomethylated	2.85921	2.61022	Pass	0.429246	ITH_intermediate
cg02830714	chr5	Hypomethylated	3.03482	2.72798	Pass	0.353175	ITH_intermediate
cg02831226	chr8	Hypomethylated	2.43949	2.2497	Pass	0.216502	ITH_low
cg02831295	chr8	Hypomethylated	3.2628	2.91564	Pass	0.23744	ITH_low
cg02831490	chr12	Hypomethylated	2.26573	1.84485	Pass	0.321428	ITH_intermediate
cg02831571	chr7	Hypermethylated	3.04136	2.63031	Pass	0.266136	ITH_low
cg02831639	chr15	Hypomethylated	2.32016	2.19567	Pass	0.23352	ITH_low
cg02831700	chr2	Hypomethylated	2.90574	2.56715	Pass	0.257293	ITH_low
cg02831882	chr10	Hypermethylated	4.22912	3.91536	Pass	0.17004	ITH_low
cg02831989	chr3	Hypomethylated	2.71303	2.06291	Pass	0.392483	ITH_intermediate
cg02832237	chr1	Hypomethylated	2.63571	2.19881	Pass	0.258178	ITH_low
cg02832476	chr2	Hypomethylated	2.3053	1.80685	Pass	0.391769	ITH_intermediate
cg02832477	chr2	Hypomethylated	3.24063	2.895	Pass	0.258116	ITH_low
cg02832505	chr16	Hypomethylated	3.28093	3.14116	Pass	0.250408	ITH_low
cg02832512	chr6	Hypomethylated	3.00401	2.73816	Pass	0.199588	ITH_low
cg02832905	chr18	Hypomethylated	1.72843	1.51909	Fail	0.407439	ITH_intermediate
cg02832952	chr6	Hypomethylated	1.97128	1.65909	Fail	0.302873	ITH_intermediate
cg02833108	chr18	Hypomethylated	3.35256	2.66337	Pass	0.335982	ITH_intermediate
cg02833180	chr2	Hypomethylated	3.4399	3.23366	Pass	0.209842	ITH_low
cg02833379	chr3	Hypomethylated	2.9793	2.86637	Pass	0.384743	ITH_intermediate
cg02833396	chr9	Hypomethylated	2.29463	1.83019	Pass	0.27413	ITH_low
cg02833438	chr16	Hypomethylated	2.13818	1.88629	Pass	0.266896	ITH_low
cg02833553	chr8	Hypomethylated	3.30942	3.30028	Pass	0.227653	ITH_low
cg02833588	chr1	Hypomethylated	2.61724	2.31261	Pass	0.272645	ITH_low
cg02833706	chr6	Hypomethylated	2.91467	2.56856	Pass	0.213251	ITH_low
cg02833931	chr1	Hypomethylated	2.96336	2.37716	Pass	0.286209	ITH_low
cg02833950	chr17	Hypomethylated	3.49439	2.901	Pass	0.329621	ITH_intermediate
cg02834165	chr1	Hypomethylated	3.15613	3.0087	Pass	0.160273	ITH_low
cg02834280	chr2	Hypomethylated	2.20473	1.86438	Pass	0.348544	ITH_intermediate
cg02834311	chr1	Hypomethylated	1.90903	1.49683	Fail	0.400208	ITH_intermediate
cg02834465	chr20	Hypomethylated	2.5028	2.3586	Pass	0.201138	ITH_low
cg02834604	chr9	Hypomethylated	1.98111	1.68402	Fail	0.379876	ITH_intermediate
cg02834664	chr1	Hypermethylated	2.41697	2.03265	Pass	0.2835	ITH_low
cg02834732	chr4	Hypomethylated	3.29337	2.84299	Pass	0.342989	ITH_intermediate
cg02834747	chr17	Hypermethylated	1.41881	1.19979	Fail	0.432081	ITH_intermediate
cg02834755	chr11	Hypomethylated	2.2075	1.89115	Pass	0.317931	ITH_intermediate
cg02834951	chr1	Hypermethylated	2.4194	2.0196	Pass	0.44202	ITH_intermediate
cg02835117	chr7	Hypermethylated	1.92827	1.53042	Fail	0.403397	ITH_intermediate
cg02835214	chr19	Hypermethylated	5.86633	5.76813	Pass	0.0521116	ITH_low
cg02835313	chr12	Hypomethylated	2.07272	1.84373	Pass	0.271543	ITH_low
cg02835462	chr1	Hypermethylated	2.02859	1.80008	Pass	0.303046	ITH_intermediate
cg02835467	chr18	Hypermethylated	5.21825	4.82787	Pass	0.152465	ITH_low
cg02835874	chr11	Hypomethylated	2.03156	1.66117	Pass	0.347154	ITH_intermediate
cg02835977	chr1	Hypomethylated	2.21056	1.99243	Pass	0.31542	ITH_intermediate
cg02836046	chr21	Hypermethylated	2.64154	2.24411	Pass	0.237289	ITH_low
cg02836325	chr17	Hypomethylated	1.86611	1.63751	Fail	0.304775	ITH_intermediate
cg02836478	chr17	Hypomethylated	2.46587	2.07649	Pass	0.29373	ITH_low
cg02836482	chr19	Hypomethylated	3.50228	3.08941	Pass	0.280906	ITH_low
cg02836529	chr2	Hypermethylated	3.88968	3.62819	Pass	0.175125	ITH_low
cg02836864	chr2	Hypomethylated	3.97921	3.33227	Pass	0.246766	ITH_low
cg02836963	chr1	Hypomethylated	3.27285	2.96589	Pass	0.225541	ITH_low
cg02837162	chr1	Hypomethylated	2.94105	2.69783	Pass	0.240982	ITH_low
cg02837421	chr3	Hypomethylated	2.21615	2.03396	Pass	0.297321	ITH_low
cg02837428	chr19	Hypermethylated	2.68367	2.63434	Pass	0.125865	ITH_low
cg02837536	chr1	Hypermethylated	2.55086	2.27623	Pass	0.385673	ITH_intermediate
cg02837591	chr6	Hypermethylated	2.58619	2.4741	Pass	0.28321	ITH_low
cg02837876	chr16	Hypomethylated	2.29095	2.0844	Pass	0.324532	ITH_intermediate
cg02838072	chr3	Hypomethylated	3.61116	3.46863	Pass	0.207083	ITH_low
cg02838262	chr16	Hypomethylated	1.3116	0.935846	Fail	0.439913	ITH_intermediate
cg02838432	chr11	Hypomethylated	3.19584	2.92109	Pass	0.30014	ITH_intermediate
cg02838589	chr20	Hypomethylated	2.04252	1.63206	Pass	0.38091	ITH_intermediate
cg02839264	chr6	Hypomethylated	4.60905	3.9712	Pass	0.302421	ITH_intermediate
cg02839268	chr3	Hypermethylated	3.75162	3.3418	Pass	0.209127	ITH_low
cg02839388	chr10	Hypomethylated	2.88633	2.58266	Pass	0.236727	ITH_low
cg02839950	chr4	Hypomethylated	3.23339	2.95071	Pass	0.233723	ITH_low
cg02839960	chr7	Hypomethylated	1.96423	1.58758	Fail	0.434551	ITH_intermediate
cg02840008	chr8	Hypomethylated	3.03959	2.7057	Pass	0.283022	ITH_low
cg02840025	chr9	Hypermethylated	2.17104	2.07015	Pass	0.222692	ITH_low
cg02840109	chr18	Hypermethylated	4.51338	4.37638	Pass	0.130477	ITH_low
cg02840547	chr9	Hypomethylated	3.26031	2.88064	Pass	0.297521	ITH_low
cg02840645	chr1	Hypermethylated	2.91628	2.68294	Pass	0.251287	ITH_low
cg02840890	chr5	Hypomethylated	2.07403	1.86971	Pass	0.353415	ITH_intermediate
cg02840936	chr1	Hypomethylated	2.68615	2.46921	Pass	0.293809	ITH_low
cg02841000	chr6	Hypermethylated	3.2489	2.71254	Pass	0.25683	ITH_low
cg02841155	chr5	Hypermethylated	2.21414	1.8839	Pass	0.255419	ITH_low
cg02841912	chr6	Hypomethylated	2.07644	1.76473	Pass	0.529561	ITH_intermediate
cg02841972	chr2	Hypomethylated	2.10627	1.76794	Pass	0.324489	ITH_intermediate
cg02842003	chr2	Hypomethylated	2.08892	1.75449	Pass	0.365153	ITH_intermediate
cg02842227	chr21	Hypermethylated	0.994883	0.866417	Fail	0.376226	ITH_intermediate
cg02842231	chr3	Hypomethylated	2.73071	1.99712	Pass	0.461762	ITH_intermediate
cg02842293	chr7	Hypomethylated	3.05052	2.68268	Pass	0.378169	ITH_intermediate
cg02842385	chr9	Hypomethylated	3.50212	3.14054	Pass	0.312697	ITH_intermediate
cg02842496	chr8	Hypermethylated	1.66498	1.38171	Fail	0.414063	ITH_intermediate
cg02842629	chr19	Hypermethylated	4.9094	4.32282	Pass	0.186827	ITH_low
cg02842658	chr12	Hypomethylated	3.37655	2.93935	Pass	0.363539	ITH_intermediate
cg02842704	chr5	Hypomethylated	1.92346	1.39505	Fail	0.666395	ITH_high
cg02842820	chr14	Hypomethylated	2.72513	2.16732	Pass	0.390091	ITH_intermediate
cg02842991	chr12	Hypomethylated	1.96689	1.66145	Fail	0.347855	ITH_intermediate
cg02843251	chr12	Hypomethylated	1.4953	1.31872	Fail	0.408403	ITH_intermediate
cg02843268	chr20	Hypomethylated	2.3249	2.27153	Pass	0.205591	ITH_low
cg02843349	chr8	Hypermethylated	2.28681	2.22673	Pass	0.264841	ITH_low
cg02843449	chr5	Hypomethylated	2.63124	2.45062	Pass	0.39424	ITH_intermediate
cg02843479	chr15	Hypomethylated	2.044	1.75332	Pass	0.31793	ITH_intermediate
cg02843573	chr18	Hypomethylated	2.55538	2.09232	Pass	0.332139	ITH_intermediate
cg02843768	chr5	Hypomethylated	3.20141	3.07347	Pass	0.325282	ITH_intermediate
cg02844177	chr8	Hypomethylated	2.63098	2.49127	Pass	0.252374	ITH_low
cg02844324	chr4	Hypomethylated	3.50531	2.96665	Pass	0.33561	ITH_intermediate
cg02844545	chr6	Hypermethylated	1.47542	1.30074	Fail	0.448808	ITH_intermediate
cg02844593	chr3	Hypomethylated	4.07714	3.39005	Pass	0.262401	ITH_low
cg02844714	chr4	Hypomethylated	3.13208	2.80019	Pass	0.24434	ITH_low
cg02844852	chr16	Hypomethylated	1.8793	1.6452	Fail	0.251797	ITH_low
cg02844899	chr2	Hypomethylated	2.37876	1.91568	Pass	0.378094	ITH_intermediate
cg02845063	chr3	Hypomethylated	2.84522	2.55722	Pass	0.228767	ITH_low
cg02845204	chr11	Hypomethylated	1.88857	1.73965	Fail	0.288761	ITH_low
cg02845279	chr7	Hypomethylated	3.60117	3.19149	Pass	0.190559	ITH_low
cg02845345	chr17	Hypomethylated	1.81738	1.45955	Fail	0.481271	ITH_intermediate
cg02845569	chr19	Hypomethylated	2.41811	1.92118	Pass	0.265301	ITH_low
cg02845735	chr3	Hypermethylated	2.04202	1.86889	Pass	0.270603	ITH_low
cg02846570	chr7	Hypomethylated	2.52357	2.21885	Pass	0.284997	ITH_low
cg02846790	chr7	Hypomethylated	2.99254	2.84801	Pass	0.238637	ITH_low
cg02847117	chr8	Hypomethylated	2.30825	1.96996	Pass	0.37153	ITH_intermediate
cg02847185	chr4	Hypomethylated	2.29422	2.06847	Pass	0.367552	ITH_intermediate
cg02847262	chr2	Hypomethylated	2.64641	2.45755	Pass	0.342359	ITH_intermediate
cg02847356	chr7	Hypomethylated	2.47153	2.11279	Pass	0.301448	ITH_intermediate
cg02847588	chr1	Hypomethylated	2.39377	2.11393	Pass	0.214094	ITH_low
cg02847625	chr10	Hypomethylated	1.71619	1.54521	Fail	0.479481	ITH_intermediate
cg02847766	chr16	Hypomethylated	2.32074	1.822	Pass	0.420011	ITH_intermediate
cg02847804	chr21	Hypomethylated	2.1948	1.9932	Pass	0.279868	ITH_low
cg02847873	chr19	Hypomethylated	2.87862	2.52432	Pass	0.270299	ITH_low
cg02848389	chr4	Hypermethylated	2.30543	2.05491	Pass	0.369727	ITH_intermediate
cg02848401	chr11	Hypomethylated	3.15842	2.5781	Pass	0.355391	ITH_intermediate
cg02848426	chr6	Hypomethylated	3.41761	3.09317	Pass	0.216213	ITH_low
cg02848456	chr7	Hypomethylated	2.85102	2.25954	Pass	0.383632	ITH_intermediate
cg02848533	chr3	Hypermethylated	6.87432	6.6543	Pass	0.0755607	ITH_low
cg02848648	chr14	Hypomethylated	2.83849	2.61854	Pass	0.260307	ITH_low
cg02848960	chr20	Hypomethylated	1.89083	1.91606	Fail	0.278233	ITH_low
cg02849123	chr18	Hypomethylated	2.86126	2.34717	Pass	0.42636	ITH_intermediate
cg02849483	chr20	Hypomethylated	1.75405	1.49148	Fail	0.307379	ITH_intermediate
cg02849511	chr2	Hypomethylated	2.45889	2.18438	Pass	0.273462	ITH_low
cg02849689	chr11	Hypomethylated	2.03258	1.81267	Pass	0.342544	ITH_intermediate
cg02849699	chr4	Hypomethylated	2.46276	2.35425	Pass	0.197783	ITH_low
cg02849719	chr16	Hypomethylated	3.03682	2.92854	Pass	0.173681	ITH_low
cg02849766	chr19	Hypomethylated	2.40512	1.96412	Pass	0.311866	ITH_intermediate
cg02849956	chr19	Hypomethylated	2.83345	2.43372	Pass	0.434683	ITH_intermediate
cg02849968	chr9	Hypomethylated	2.14311	1.70815	Pass	0.407451	ITH_intermediate
cg02850392	chr10	Hypomethylated	2.30372	1.87172	Pass	0.290827	ITH_low
cg02850487	chr17	Hypermethylated	1.6635	1.3574	Fail	0.40994	ITH_intermediate
cg02850877	chr7	Hypomethylated	2.9297	2.57698	Pass	0.340162	ITH_intermediate
cg02851043	chr2	Hypomethylated	2.34668	2.32377	Pass	0.258262	ITH_low
cg02851047	chr16	Hypermethylated	1.01265	0.841208	Fail	0.431214	ITH_intermediate
cg02851087	chr10	Hypermethylated	3.64069	3.51501	Pass	0.0634234	ITH_low
cg02851245	chr12	Hypomethylated	3.24761	2.71969	Pass	0.309163	ITH_intermediate
cg02851425	chr18	Hypomethylated	1.83713	1.50633	Fail	0.498286	ITH_intermediate
cg02851498	chr12	Hypomethylated	2.72765	2.07274	Pass	0.424554	ITH_intermediate
cg02851548	chr1	Hypomethylated	3.01774	2.67516	Pass	0.359799	ITH_intermediate
cg02852014	chr1	Hypomethylated	1.99814	1.5207	Fail	0.405755	ITH_intermediate
cg02852025	chr7	Hypomethylated	3.90484	3.31996	Pass	0.330507	ITH_intermediate
cg02852070	chr6	Hypomethylated	2.08438	1.71537	Pass	0.383665	ITH_intermediate
cg02852162	chr17	Hypomethylated	2.57225	2.26673	Pass	0.230145	ITH_low
cg02852210	chr10	Hypomethylated	2.56526	1.98531	Pass	0.403423	ITH_intermediate
cg02852238	chr15	Hypermethylated	1.79408	1.61207	Fail	0.295419	ITH_low
cg02852327	chr7	Hypermethylated	4.00412	3.78166	Pass	0.143636	ITH_low
cg02852557	chr15	Hypomethylated	1.84091	1.77045	Fail	0.285143	ITH_low
cg02852739	chr2	Hypomethylated	4.51019	3.91952	Pass	0.236179	ITH_low
cg02852847	chr1	Hypomethylated	2.71276	2.53162	Pass	0.291502	ITH_low
cg02852959	chr12	Hypermethylated	3.97535	3.65895	Pass	0.174709	ITH_low
cg02853152	chr4	Hypomethylated	1.73908	1.33749	Fail	0.560495	ITH_intermediate
cg02853154	chr13	Hypomethylated	3.54005	3.39187	Pass	0.240055	ITH_low
cg02853324	chr19	Hypomethylated	2.47237	2.18554	Pass	0.280365	ITH_low
cg02853355	chr16	Hypomethylated	2.43848	1.94417	Pass	0.442555	ITH_intermediate
cg02853387	chr11	Hypomethylated	1.65934	1.39139	Fail	0.352301	ITH_intermediate
cg02853418	chr9	Hypomethylated	1.92037	1.61012	Fail	0.392299	ITH_intermediate
cg02853455	chr16	Hypomethylated	1.21717	0.966372	Fail	0.41198	ITH_intermediate
cg02853470	chr6	Hypomethylated	2.46717	2.13059	Pass	0.25726	ITH_low
cg02853497	chr1	Hypermethylated	1.95189	1.76824	Fail	0.217662	ITH_low
cg02853524	chr3	Hypomethylated	3.48835	3.03616	Pass	0.282091	ITH_low
cg02853703	chr15	Hypomethylated	4.54733	3.88744	Pass	0.289488	ITH_low
cg02853850	chr16	Hypomethylated	1.85653	1.37065	Fail	0.431847	ITH_intermediate
cg02853905	chr1	Hypomethylated	2.88187	2.5439	Pass	0.430389	ITH_intermediate
cg02854331	chr1	Hypermethylated	2.8416	2.52665	Pass	0.169523	ITH_low
cg02854396	chr12	Hypomethylated	2.16258	1.74398	Pass	0.428524	ITH_intermediate
cg02854583	chr2	Hypomethylated	3.06347	2.97753	Pass	0.303497	ITH_intermediate
cg02854660	chr2	Hypomethylated	2.81053	2.54055	Pass	0.284654	ITH_low
cg02854676	chr8	Hypomethylated	2.41983	1.99522	Pass	0.425484	ITH_intermediate
cg02854877	chr6	Hypomethylated	3.41476	3.02516	Pass	0.245338	ITH_low
cg02854879	chr11	Hypomethylated	3.14164	2.348	Pass	0.419812	ITH_intermediate
cg02854902	chr11	Hypomethylated	2.24694	1.95939	Pass	0.454904	ITH_intermediate
cg02854917	chr1	Hypomethylated	2.29627	1.88613	Pass	0.348971	ITH_intermediate
cg02854972	chr4	Hypomethylated	1.84861	1.681	Fail	0.404272	ITH_intermediate
cg02855302	chr14	Hypomethylated	2.49929	2.22684	Pass	0.283617	ITH_low
cg02855363	chr17	Hypomethylated	1.91956	1.81796	Fail	0.203564	ITH_low
cg02855633	chr21	Hypermethylated	5.5612	5.18449	Pass	0.143882	ITH_low
cg02855658	chr15	Hypomethylated	2.85785	2.50125	Pass	0.274823	ITH_low
cg02855740	chr1	Hypomethylated	3.02565	2.52376	Pass	0.270587	ITH_low
cg02855850	chr1	Hypomethylated	1.92964	1.53667	Fail	0.422788	ITH_intermediate
cg02856004	chr2	Hypermethylated	2.14366	1.87817	Pass	0.209933	ITH_low
cg02856109	chr2	Hypermethylated	3.64838	3.41666	Pass	0.124182	ITH_low
cg02856147	chr7	Hypomethylated	3.44397	2.98332	Pass	0.313115	ITH_intermediate
cg02856174	chr17	Hypomethylated	1.76784	1.65614	Fail	0.309028	ITH_intermediate
cg02856338	chr8	Hypomethylated	4.88893	4.737	Pass	0.0957985	ITH_low
cg02856377	chr3	Hypermethylated	2.25714	1.9246	Pass	0.28009	ITH_low
cg02856462	chr13	Hypomethylated	2.49879	2.2862	Pass	0.24396	ITH_low
cg02856953	chr1	Hypermethylated	6.03351	5.87749	Pass	0.0856501	ITH_low
cg02857075	chr17	Hypomethylated	1.88386	1.43737	Fail	0.413978	ITH_intermediate
cg02857142	chr8	Hypomethylated	1.38747	1.23196	Fail	0.281493	ITH_low
cg02857147	chr4	Hypomethylated	3.07908	2.62076	Pass	0.341997	ITH_intermediate
cg02857774	chr13	Hypomethylated	3.21677	3.11619	Pass	0.134998	ITH_low
cg02858005	chr14	Hypomethylated	2.17706	1.94327	Pass	0.322424	ITH_intermediate
cg02858060	chr3	Hypomethylated	1.80465	1.44463	Fail	0.504604	ITH_intermediate
cg02858085	chr9	Hypomethylated	2.30426	1.98856	Pass	0.359282	ITH_intermediate
cg02858118	chr3	Hypermethylated	3.97773	3.80258	Pass	0.108578	ITH_low
cg02858159	chr10	Hypomethylated	2.35531	2.22444	Pass	0.278377	ITH_low
cg02858338	chr2	Hypomethylated	2.95426	2.85249	Pass	0.258836	ITH_low
cg02858402	chr1	Hypomethylated	4.65573	4.00433	Pass	0.238696	ITH_low
cg02858506	chr6	Hypomethylated	3.07825	2.67921	Pass	0.336108	ITH_intermediate
cg02858594	chr21	Hypermethylated	1.42518	1.26919	Fail	0.420537	ITH_intermediate
cg02858606	chr16	Hypermethylated	1.87668	1.68116	Fail	0.430216	ITH_intermediate
cg02858706	chr7	Hypomethylated	3.4615	2.98827	Pass	0.345076	ITH_intermediate
cg02858960	chr13	Hypomethylated	3.64352	2.97976	Pass	0.234484	ITH_low
cg02858997	chr2	Hypomethylated	2.60533	2.30752	Pass	0.335976	ITH_intermediate
cg02859111	chr1	Hypermethylated	3.52973	3.30466	Pass	0.188467	ITH_low
cg02859295	chr16	Hypomethylated	3.10612	2.5381	Pass	0.246866	ITH_low
cg02859837	chr1	Hypermethylated	1.38838	1.26167	Fail	0.340392	ITH_intermediate
cg02859874	chr20	Hypomethylated	2.31483	1.96364	Pass	0.358631	ITH_intermediate
cg02859962	chr13	Hypomethylated	2.67041	2.27276	Pass	0.36943	ITH_intermediate
cg02859984	chr20	Hypomethylated	2.48232	2.34221	Pass	0.271369	ITH_low
cg02860186	chr21	Hypomethylated	2.69335	2.40271	Pass	0.260254	ITH_low
cg02860262	chr1	Hypomethylated	3.26212	2.96077	Pass	0.324647	ITH_intermediate
cg02860342	chr15	Hypermethylated	2.38999	2.12816	Pass	0.252834	ITH_low
cg02860470	chr6	Hypomethylated	2.49831	2.05113	Pass	0.417226	ITH_intermediate
cg02860545	chr6	Hypomethylated	3.00495	3.01716	Pass	0.254628	ITH_low
cg02860602	chr12	Hypermethylated	4.2808	3.95152	Pass	0.153708	ITH_low
cg02860732	chr16	Hypermethylated	4.61372	4.18296	Pass	0.170449	ITH_low
cg02860921	chr7	Hypomethylated	3.09944	2.96467	Pass	0.25752	ITH_low
cg02861000	chr1	Hypomethylated	1.78229	1.47049	Fail	0.423819	ITH_intermediate
cg02861155	chr12	Hypomethylated	2.73962	2.32926	Pass	0.308701	ITH_intermediate
cg02861172	chr7	Hypomethylated	2.83434	2.43599	Pass	0.238351	ITH_low
cg02861178	chr20	Hypomethylated	1.99808	1.55706	Fail	0.444127	ITH_intermediate
cg02861197	chr11	Hypomethylated	1.48174	1.31373	Fail	0.328822	ITH_intermediate
cg02861219	chr20	Hypomethylated	2.54617	2.44181	Pass	0.227268	ITH_low
cg02861298	chr9	Hypomethylated	2.82939	2.70756	Pass	0.197531	ITH_low
cg02861380	chr1	Hypermethylated	1.46885	1.25487	Fail	0.394958	ITH_intermediate
cg02861441	chr3	Hypermethylated	6.24789	6.00444	Pass	0.0752345	ITH_low
cg02862277	chr3	Hypomethylated	2.35898	2.16164	Pass	0.286905	ITH_low
cg02862461	chr18	Hypomethylated	2.98428	2.66129	Pass	0.301443	ITH_intermediate
cg02862467	chr1	Hypomethylated	3.01912	2.42512	Pass	0.270057	ITH_low
cg02862626	chr10	Hypomethylated	2.92944	2.48687	Pass	0.354983	ITH_intermediate
cg02862674	chr6	Hypermethylated	4.58331	4.42067	Pass	0.0705439	ITH_low
cg02862897	chr17	Hypomethylated	1.59713	1.37421	Fail	0.297559	ITH_low
cg02863073	chr19	Hypermethylated	2.84768	2.45292	Pass	0.301827	ITH_intermediate
cg02863121	chr2	Hypermethylated	2.19476	1.8387	Pass	0.447245	ITH_intermediate
cg02863169	chr2	Hypomethylated	2.62993	2.36479	Pass	0.259567	ITH_low
cg02863177	chr8	Hypomethylated	3.60992	3.45736	Pass	0.195123	ITH_low
cg02863252	chr12	Hypomethylated	2.26546	2.02066	Pass	0.295645	ITH_low
cg02863408	chr11	Hypomethylated	2.04589	1.79393	Pass	0.27146	ITH_low
cg02863451	chr6	Hypomethylated	3.0756	2.87863	Pass	0.184155	ITH_low
cg02863489	chr16	Hypermethylated	5.50907	5.41969	Pass	0.0201135	ITH_low
cg02863807	chr13	Hypomethylated	2.43784	2.12374	Pass	0.274339	ITH_low
cg02863817	chr3	Hypomethylated	2.46208	2.09769	Pass	0.367525	ITH_intermediate
cg02863987	chr17	Hypomethylated	1.59087	1.42185	Fail	0.463128	ITH_intermediate
cg02864070	chr11	Hypomethylated	3.45918	2.97678	Pass	0.28095	ITH_low
cg02864225	chr2	Hypermethylated	3.02824	2.60049	Pass	0.400536	ITH_intermediate
cg02864604	chr14	Hypomethylated	2.64304	2.18043	Pass	0.40413	ITH_intermediate
cg02864688	chr1	Hypermethylated	2.07206	1.57018	Pass	0.432131	ITH_intermediate
cg02864754	chr3	Hypomethylated	1.75609	1.42467	Fail	0.375471	ITH_intermediate
cg02864757	chr16	Hypermethylated	1.45415	1.16352	Fail	0.449743	ITH_intermediate
cg02864943	chr2	Hypomethylated	2.72653	2.46359	Pass	0.306931	ITH_intermediate
cg02864954	chr6	Hypomethylated	3.10596	2.76545	Pass	0.285265	ITH_low
cg02864982	chr13	Hypomethylated	3.56773	2.82314	Pass	0.303263	ITH_intermediate
cg02865068	chr11	Hypermethylated	2.2056	1.89985	Pass	0.412359	ITH_intermediate
cg02865101	chr7	Hypomethylated	2.26633	2.09009	Pass	0.309779	ITH_intermediate
cg02865230	chr16	Hypomethylated	4.17676	4.03467	Pass	0.202545	ITH_low
cg02865240	chr6	Hypomethylated	2.34173	1.95134	Pass	0.36621	ITH_intermediate
cg02865562	chr1	Hypomethylated	3.17609	2.93132	Pass	0.267545	ITH_low
cg02865769	chr2	Hypomethylated	4.24017	3.92647	Pass	0.218237	ITH_low
cg02866033	chr13	Hypomethylated	2.43461	2.15842	Pass	0.336994	ITH_intermediate
cg02866120	chr3	Hypomethylated	2.44126	2.08351	Pass	0.371526	ITH_intermediate
cg02866152	chr20	Hypomethylated	2.07933	2.04705	Pass	0.215292	ITH_low
cg02866171	chr8	Hypomethylated	1.98319	1.6628	Fail	0.370915	ITH_intermediate
cg02866343	chr16	Hypomethylated	2.10025	1.77219	Pass	0.393495	ITH_intermediate
cg02866391	chr17	Hypomethylated	3.54498	3.32601	Pass	0.265244	ITH_low
cg02866402	chr5	Hypermethylated	2.34651	1.86648	Pass	0.42704	ITH_intermediate
cg02866454	chr10	Hypermethylated	2.45051	2.06365	Pass	0.372909	ITH_intermediate
cg02866628	chr7	Hypermethylated	1.52508	1.40482	Fail	0.306982	ITH_intermediate
cg02867046	chr21	Hypomethylated	3.74143	3.39059	Pass	0.222525	ITH_low
cg02867079	chr14	Hypermethylated	3.93803	3.68151	Pass	0.149998	ITH_low
cg02867196	chr18	Hypomethylated	3.27242	2.9238	Pass	0.384038	ITH_intermediate
cg02867448	chr6	Hypomethylated	2.68867	2.3018	Pass	0.300348	ITH_intermediate
cg02867514	chr17	Hypomethylated	2.13203	1.68593	Pass	0.288136	ITH_low
cg02867670	chr10	Hypomethylated	1.95876	1.63479	Fail	0.367397	ITH_intermediate
cg02867709	chr14	Hypomethylated	2.91449	2.51132	Pass	0.334419	ITH_intermediate
cg02867776	chr5	Hypomethylated	2.9769	2.67872	Pass	0.313514	ITH_intermediate
cg02867869	chr13	Hypomethylated	3.34602	3.06528	Pass	0.271876	ITH_low
cg02867905	chr5	Hypomethylated	2.34622	2.18221	Pass	0.279853	ITH_low
cg02868001	chr5	Hypomethylated	2.14995	1.79755	Pass	0.412449	ITH_intermediate
cg02868123	chr2	Hypomethylated	1.85713	1.71477	Fail	0.291292	ITH_low
cg02868269	chr5	Hypermethylated	2.00161	1.85625	Pass	0.300197	ITH_intermediate
cg02868468	chr14	Hypomethylated	1.9991	1.92828	Fail	0.239153	ITH_low
cg02868743	chr1	Hypomethylated	4.09224	3.70725	Pass	0.226738	ITH_low
cg02868751	chr6	Hypomethylated	4.25164	3.86014	Pass	0.265254	ITH_low
cg02868790	chr6	Hypermethylated	3.24102	2.92707	Pass	0.233764	ITH_low
cg02868860	chr9	Hypomethylated	2.63498	2.2377	Pass	0.246914	ITH_low
cg02869219	chr12	Hypomethylated	2.12138	1.82766	Pass	0.326771	ITH_intermediate
cg02869243	chr14	Hypomethylated	1.8027	1.60089	Fail	0.291744	ITH_low
cg02869266	chr21	Hypomethylated	1.42077	1.25676	Fail	0.378942	ITH_intermediate
cg02869444	chr10	Hypomethylated	3.39414	2.95137	Pass	0.27145	ITH_low
cg02869459	chr2	Hypermethylated	6.34584	6.08125	Pass	0.110112	ITH_low
cg02870011	chr12	Hypomethylated	3.35897	2.76416	Pass	0.365942	ITH_intermediate
cg02870485	chr17	Hypomethylated	2.22818	2.19235	Pass	0.232933	ITH_low
cg02870602	chr8	Hypomethylated	3.61966	3.22817	Pass	0.193809	ITH_low
cg02870741	chr19	Hypomethylated	2.1015	1.72164	Pass	0.307876	ITH_intermediate
cg02870819	chr20	Hypomethylated	2.34752	1.8977	Pass	0.340674	ITH_intermediate
cg02870829	chr2	Hypomethylated	2.902	2.4158	Pass	0.389283	ITH_intermediate
cg02870955	chr14	Hypomethylated	3.26908	2.84842	Pass	0.249393	ITH_low
cg02871021	chr11	Hypomethylated	1.9799	1.94632	Fail	0.255764	ITH_low
cg02872054	chr14	Hypermethylated	3.13839	2.94876	Pass	0.230682	ITH_low
cg02872136	chr10	Hypermethylated	5.52008	5.44335	Pass	0.0709289	ITH_low
cg02872228	chr11	Hypomethylated	3.70089	3.36113	Pass	0.224188	ITH_low
cg02872323	chr13	Hypomethylated	3.25563	2.87224	Pass	0.351372	ITH_intermediate
cg02872418	chr7	Hypomethylated	1.89331	1.77715	Fail	0.247237	ITH_low
cg02872426	chr6	Hypomethylated	2.76481	2.59436	Pass	0.252778	ITH_low
cg02872476	chr16	Hypomethylated	1.96948	1.66926	Fail	0.33499	ITH_intermediate
cg02872546	chr2	Hypomethylated	2.50808	2.11584	Pass	0.396924	ITH_intermediate
cg02872948	chr7	Hypomethylated	3.07977	2.85013	Pass	0.27663	ITH_low
cg02873098	chr16	Hypomethylated	2.07193	1.90841	Pass	0.246492	ITH_low
cg02873204	chr6	Hypomethylated	1.9447	1.72695	Fail	0.474555	ITH_intermediate
cg02873315	chr10	Hypermethylated	2.17875	2.06995	Pass	0.315441	ITH_intermediate
cg02873321	chr11	Hypermethylated	2.62696	2.55729	Pass	0.225071	ITH_low
cg02873384	chr11	Hypomethylated	2.18161	1.94229	Pass	0.287185	ITH_low
cg02873433	chr16	Hypomethylated	1.86492	1.41921	Fail	0.437284	ITH_intermediate
cg02873442	chr1	Hypomethylated	3.81023	3.45902	Pass	0.244388	ITH_low
cg02873524	chr9	Hypermethylated	5.12668	4.8864	Pass	0.0932506	ITH_low
cg02873559	chr15	Hypomethylated	2.85709	2.56415	Pass	0.266305	ITH_low
cg02873586	chr13	Hypomethylated	3.29002	3.11175	Pass	0.303151	ITH_intermediate
cg02873783	chr11	Hypomethylated	2.92852	2.32398	Pass	0.433636	ITH_intermediate
cg02873933	chr12	Hypomethylated	3.07287	2.80272	Pass	0.294574	ITH_low
cg02873964	chr9	Hypomethylated	2.75831	2.3393	Pass	0.319173	ITH_intermediate
cg02873976	chr15	Hypermethylated	3.54378	3.35194	Pass	0.214578	ITH_low
cg02874042	chr16	Hypomethylated	3.56545	3.34887	Pass	0.221745	ITH_low
cg02874061	chr2	Hypomethylated	2.27357	2.05224	Pass	0.386078	ITH_intermediate
cg02874376	chr14	Hypermethylated	1.33364	1.2309	Fail	0.438974	ITH_intermediate
cg02874569	chr6	Hypermethylated	5.10106	4.9071	Pass	0.0763181	ITH_low
cg02874616	chr20	Hypomethylated	2.1974	2.04584	Pass	0.275156	ITH_low
cg02874658	chr12	Hypomethylated	1.4539	1.3357	Fail	0.400906	ITH_intermediate
cg02874667	chr19	Hypomethylated	3.40291	2.94391	Pass	0.24725	ITH_low
cg02874768	chr13	Hypomethylated	2.97378	2.70926	Pass	0.253334	ITH_low
cg02874900	chr5	Hypomethylated	1.88792	1.64023	Fail	0.483414	ITH_intermediate
cg02874942	chr19	Hypermethylated	3.69609	3.17101	Pass	0.104982	ITH_low
cg02875089	chr17	Hypomethylated	2.12676	1.71355	Pass	0.464332	ITH_intermediate
cg02875118	chr11	Hypermethylated	4.10424	3.53221	Pass	0.116289	ITH_low
cg02875280	chr21	Hypomethylated	2.03904	1.6883	Pass	0.375827	ITH_intermediate
cg02875484	chr3	Hypomethylated	2.22492	1.98414	Pass	0.341797	ITH_intermediate
cg02875529	chr4	Hypomethylated	3.56389	2.97009	Pass	0.301367	ITH_intermediate
cg02875664	chr3	Hypomethylated	2.94495	2.61342	Pass	0.293447	ITH_low
cg02875787	chr10	Hypermethylated	2.14938	1.95459	Pass	0.162973	ITH_low
cg02875944	chr12	Hypomethylated	2.97115	2.62883	Pass	0.336448	ITH_intermediate
cg02875965	chr16	Hypomethylated	3.27102	2.91698	Pass	0.256372	ITH_low
cg02876062	chr10	Hypomethylated	2.20693	1.75838	Pass	0.429587	ITH_intermediate
cg02876191	chr6	Hypomethylated	3.72318	3.2974	Pass	0.217549	ITH_low
cg02876201	chr12	Hypomethylated	3.33417	2.97512	Pass	0.212709	ITH_low
cg02876217	chr5	Hypomethylated	2.58383	2.57045	Pass	0.291686	ITH_low
cg02876326	chr19	Hypomethylated	3.30513	3.08517	Pass	0.28539	ITH_low
cg02876332	chr5	Hypermethylated	3.03083	2.59183	Pass	0.302038	ITH_intermediate
cg02876611	chr21	Hypomethylated	3.00646	2.6372	Pass	0.323791	ITH_intermediate
cg02876747	chr12	Hypomethylated	2.94477	2.4674	Pass	0.407558	ITH_intermediate
cg02876871	chr6	Hypomethylated	2.94387	2.50247	Pass	0.349553	ITH_intermediate
cg02876875	chr5	Hypomethylated	3.17654	2.55738	Pass	0.340457	ITH_intermediate
cg02877081	chr9	Hypomethylated	2.34049	2.00901	Pass	0.313718	ITH_intermediate
cg02877191	chr4	Hypomethylated	2.57726	1.99527	Pass	0.409607	ITH_intermediate
cg02877207	chr20	Hypomethylated	1.92306	1.71341	Fail	0.218016	ITH_low
cg02877298	chr5	Hypermethylated	2.72465	2.45691	Pass	0.271797	ITH_low
cg02877371	chr1	Hypomethylated	2.36608	1.92436	Pass	0.410953	ITH_intermediate
cg02877451	chr18	Hypomethylated	3.30465	2.67096	Pass	0.282372	ITH_low
cg02878195	chr2	Hypomethylated	2.1578	1.77195	Pass	0.355657	ITH_intermediate
cg02878244	chr11	Hypermethylated	1.4014	1.2208	Fail	0.45233	ITH_intermediate
cg02878367	chr6	Hypomethylated	2.54676	2.26513	Pass	0.470196	ITH_intermediate
cg02878382	chr14	Hypomethylated	2.61624	2.33472	Pass	0.23366	ITH_low
cg02878383	chr4	Hypomethylated	2.49643	2.11237	Pass	0.391353	ITH_intermediate
cg02878385	chr10	Hypomethylated	2.77941	2.03903	Pass	0.446763	ITH_intermediate
cg02878439	chr16	Hypomethylated	3.50177	2.90405	Pass	0.392543	ITH_intermediate
cg02878578	chr4	Hypomethylated	3.01817	2.47804	Pass	0.376391	ITH_intermediate
cg02878683	chr14	Hypomethylated	2.76283	2.30148	Pass	0.356095	ITH_intermediate
cg02878891	chr2	Hypermethylated	5.84084	5.56776	Pass	0.0657933	ITH_low
cg02879097	chr4	Hypomethylated	2.03016	1.80189	Pass	0.285081	ITH_low
cg02879171	chr1	Hypermethylated	2.12646	1.94322	Pass	0.241896	ITH_low
cg02879423	chr2	Hypomethylated	2.87827	2.49754	Pass	0.332567	ITH_intermediate
cg02879436	chr19	Hypomethylated	3.42789	2.89262	Pass	0.261728	ITH_low
cg02879515	chr7	Hypomethylated	2.45894	2.16674	Pass	0.379045	ITH_intermediate
cg02879655	chr8	Hypomethylated	2.96873	2.84249	Pass	0.200576	ITH_low
cg02879656	chr10	Hypomethylated	2.30745	1.87545	Pass	0.385305	ITH_intermediate
cg02879665	chr2	Hypomethylated	2.91464	2.39748	Pass	0.287098	ITH_low
cg02879768	chr16	Hypomethylated	2.13797	1.71447	Pass	0.410906	ITH_intermediate
cg02879776	chr10	Hypomethylated	2.03725	1.71523	Pass	0.481824	ITH_intermediate
cg02879826	chr12	Hypomethylated	2.97076	2.87462	Pass	0.27975	ITH_low
cg02879960	chr22	Hypomethylated	1.70769	1.55975	Fail	0.320186	ITH_intermediate
cg02880032	chr2	Hypomethylated	2.44139	2.17174	Pass	0.358294	ITH_intermediate
cg02880146	chr20	Hypomethylated	1.83931	1.3929	Fail	0.363602	ITH_intermediate
cg02880356	chr10	Hypomethylated	2.83556	2.45215	Pass	0.289838	ITH_low
cg02880380	chr2	Hypomethylated	2.37711	2.05438	Pass	0.378829	ITH_intermediate
cg02880428	chr15	Hypomethylated	2.88394	2.81026	Pass	0.364014	ITH_intermediate
cg02880508	chr17	Hypomethylated	1.44546	1.33947	Fail	0.417254	ITH_intermediate
cg02880634	chr5	Hypomethylated	3.16404	2.63413	Pass	0.335917	ITH_intermediate
cg02880726	chr12	Hypomethylated	3.27182	2.99403	Pass	0.279631	ITH_low
cg02880853	chr3	Hypomethylated	2.72266	2.24351	Pass	0.32429	ITH_intermediate
cg02881169	chr16	Hypomethylated	2.21833	1.94978	Pass	0.406722	ITH_intermediate
cg02881274	chr19	Hypermethylated	2.38608	2.15382	Pass	0.221443	ITH_low
cg02881374	chr10	Hypomethylated	3.6175	3.20517	Pass	0.166199	ITH_low
cg02881541	chr4	Hypermethylated	2.1981	1.82824	Pass	0.432479	ITH_intermediate
cg02881570	chr14	Hypermethylated	1.506	1.59349	Fail	0.157323	ITH_low
cg02881595	chr4	Hypomethylated	2.58947	2.46913	Pass	0.275417	ITH_low
cg02881609	chr14	Hypomethylated	1.90354	1.53026	Fail	0.50435	ITH_intermediate
cg02881690	chr8	Hypomethylated	2.70045	2.53778	Pass	0.362408	ITH_intermediate
cg02881742	chr10	Hypermethylated	1.75736	1.72539	Fail	0.363113	ITH_intermediate
cg02881866	chr17	Hypermethylated	3.94232	3.64652	Pass	0.223409	ITH_low
cg02882044	chr5	Hypermethylated	5.75611	5.42668	Pass	0.0802655	ITH_low
cg02882186	chr5	Hypomethylated	3.46841	3.11911	Pass	0.23184	ITH_low
cg02882375	chr11	Hypomethylated	1.57921	1.3191	Fail	0.358966	ITH_intermediate
cg02882381	chr11	Hypermethylated	5.49313	5.12378	Pass	0.125504	ITH_low
cg02882418	chr5	Hypomethylated	2.56921	2.21192	Pass	0.305004	ITH_intermediate
cg02882530	chr4	Hypomethylated	1.72414	1.59785	Fail	0.400526	ITH_intermediate
cg02882540	chr5	Hypomethylated	2.27719	1.9223	Pass	0.363789	ITH_intermediate
cg02882731	chr10	Hypomethylated	2.82692	2.58961	Pass	0.274918	ITH_low
cg02882775	chr5	Hypomethylated	3.14022	2.96482	Pass	0.373388	ITH_intermediate
cg02882962	chr12	Hypomethylated	2.38724	2.03887	Pass	0.287399	ITH_low
cg02883082	chr10	Hypomethylated	2.30557	1.82527	Pass	0.524651	ITH_intermediate
cg02883161	chr12	Hypermethylated	5.3961	5.14201	Pass	0.148642	ITH_low
cg02883247	chr11	Hypomethylated	2.5902	2.35677	Pass	0.279048	ITH_low
cg02883396	chr20	Hypomethylated	3.62168	3.38023	Pass	0.219214	ITH_low
cg02883595	chr6	Hypermethylated	4.93663	4.7184	Pass	0.0621526	ITH_low
cg02883621	chr4	Hypomethylated	2.23917	1.886	Pass	0.279572	ITH_low
cg02884195	chr3	Hypomethylated	2.07859	1.77155	Pass	0.270909	ITH_low
cg02884197	chr6	Hypermethylated	3.70431	3.38287	Pass	0.240169	ITH_low
cg02884239	chr17	Hypermethylated	3.7607	3.65932	Pass	0.0843795	ITH_low
cg02884422	chr11	Hypomethylated	3.18855	2.93782	Pass	0.324874	ITH_intermediate
cg02884428	chr10	Hypermethylated	5.47858	5.41425	Pass	0.069874	ITH_low
cg02884695	chr21	Hypomethylated	2.44171	2.13354	Pass	0.426353	ITH_intermediate
cg02884775	chr2	Hypermethylated	3.80552	3.70192	Pass	0.0873172	ITH_low
cg02884884	chr7	Hypermethylated	5.35919	5.21457	Pass	0.120911	ITH_low
cg02884943	chr10	Hypomethylated	1.9692	1.63305	Fail	0.500711	ITH_intermediate
cg02885095	chr11	Hypomethylated	3.42866	3.11068	Pass	0.309378	ITH_intermediate
cg02885171	chr1	Hypomethylated	2.18329	1.84511	Pass	0.267485	ITH_low
cg02885188	chr20	Hypomethylated	1.80899	1.52787	Fail	0.322024	ITH_intermediate
cg02885519	chr10	Hypomethylated	3.81961	3.49097	Pass	0.217858	ITH_low
cg02885674	chr17	Hypomethylated	2.07836	1.85552	Pass	0.350185	ITH_intermediate
cg02885925	chr1	Hypermethylated	4.50216	4.54852	Pass	0.145845	ITH_low
cg02886188	chr4	Hypomethylated	2.19603	1.81363	Pass	0.373689	ITH_intermediate
cg02886284	chr4	Hypermethylated	5.82827	5.66831	Pass	0.0362286	ITH_low
cg02886408	chr10	Hypermethylated	1.95249	1.64165	Fail	0.436886	ITH_intermediate
cg02886522	chr19	Hypermethylated	4.18936	4.21855	Pass	0.0654104	ITH_low
cg02886578	chr1	Hypomethylated	1.85337	1.4245	Fail	0.436027	ITH_intermediate
cg02886761	chr19	Hypomethylated	2.20077	1.84971	Pass	0.419283	ITH_intermediate
cg02886837	chr5	Hypermethylated	6.38217	6.26819	Pass	0.0113977	ITH_low
cg02886947	chr6	Hypomethylated	1.82476	1.52592	Fail	0.33661	ITH_intermediate
cg02887254	chr13	Hypomethylated	2.41432	2.25365	Pass	0.254815	ITH_low
cg02887374	chr19	Hypomethylated	2.58871	2.2997	Pass	0.399719	ITH_intermediate
cg02887497	chr16	Hypermethylated	2.34102	1.90886	Pass	0.448371	ITH_intermediate
cg02887506	chr22	Hypermethylated	3.20318	2.86137	Pass	0.249896	ITH_low
cg02887514	chr18	Hypomethylated	2.47107	1.84769	Pass	0.520399	ITH_intermediate
cg02887623	chr14	Hypomethylated	2.29982	1.97974	Pass	0.275309	ITH_low
cg02887712	chr10	Hypomethylated	2.86247	2.85186	Pass	0.199773	ITH_low
cg02887723	chr8	Hypomethylated	2.33256	1.98704	Pass	0.414964	ITH_intermediate
cg02887841	chr22	Hypermethylated	5.10053	4.90286	Pass	0.211205	ITH_low
cg02887884	chr12	Hypomethylated	3.62089	3.46151	Pass	0.214662	ITH_low
cg02887997	chr1	Hypermethylated	2.48793	2.17512	Pass	0.307674	ITH_intermediate
cg02888090	chr9	Hypomethylated	2.89306	2.60056	Pass	0.337534	ITH_intermediate
cg02888092	chr2	Hypermethylated	1.48379	1.14123	Fail	0.4415	ITH_intermediate
cg02888131	chr15	Hypermethylated	4.1622	3.89474	Pass	0.121609	ITH_low
cg02888247	chr6	Hypermethylated	3.24067	2.86308	Pass	0.256914	ITH_low
cg02888474	chr6	Hypomethylated	3.13635	2.83302	Pass	0.300318	ITH_intermediate
cg02888699	chr10	Hypomethylated	2.2583	2.06681	Pass	0.278048	ITH_low
cg02888886	chr17	Hypermethylated	2.6486	2.30971	Pass	0.225031	ITH_low
cg02888990	chr8	Hypomethylated	2.98442	2.71788	Pass	0.273402	ITH_low
cg02889076	chr16	Hypermethylated	5.84642	5.58039	Pass	0.0542173	ITH_low
cg02889110	chr5	Hypomethylated	3.31387	2.88427	Pass	0.38796	ITH_intermediate
cg02889356	chr9	Hypomethylated	3.35138	3.07012	Pass	0.184062	ITH_low
cg02889394	chr2	Hypomethylated	3.95997	3.8197	Pass	0.213822	ITH_low
cg02889488	chr8	Hypermethylated	2.75298	2.44016	Pass	0.159372	ITH_low
cg02889557	chr1	Hypomethylated	3.0691	2.77126	Pass	0.341887	ITH_intermediate
cg02889617	chr16	Hypomethylated	2.19454	2.18507	Pass	0.188755	ITH_low
cg02889647	chr1	Hypomethylated	3.37534	3.08585	Pass	0.306148	ITH_intermediate
cg02889648	chr8	Hypomethylated	2.98483	2.44244	Pass	0.377227	ITH_intermediate
cg02889715	chr17	Hypomethylated	2.21411	1.8531	Pass	0.429121	ITH_intermediate
cg02889834	chr10	Hypermethylated	2.56796	2.16366	Pass	0.354798	ITH_intermediate
cg02889869	chr10	Hypomethylated	3.66064	3.25471	Pass	0.258172	ITH_low
cg02889971	chr5	Hypermethylated	2.8228	2.2424	Pass	0.323684	ITH_intermediate
cg02890194	chr7	Hypermethylated	2.97099	2.30288	Pass	0.438223	ITH_intermediate
cg02890243	chr2	Hypomethylated	2.98425	2.79704	Pass	0.323257	ITH_intermediate
cg02890960	chr7	Hypomethylated	3.26001	2.80822	Pass	0.346787	ITH_intermediate
cg02891046	chr13	Hypomethylated	1.85869	1.40344	Fail	0.246358	ITH_low
cg02891127	chr2	Hypomethylated	2.72172	2.34076	Pass	0.350579	ITH_intermediate
cg02891208	chr5	Hypomethylated	3.64986	3.29864	Pass	0.290203	ITH_low
cg02891359	chr13	Hypomethylated	2.52315	2.38158	Pass	0.188553	ITH_low
cg02891399	chr19	Hypomethylated	2.66182	2.45572	Pass	0.334048	ITH_intermediate
cg02891455	chr3	Hypomethylated	3.53804	3.07023	Pass	0.333096	ITH_intermediate
cg02891646	chr9	Hypermethylated	1.93868	1.64127	Fail	0.130656	ITH_low
cg02891726	chr15	Hypomethylated	2.85569	2.7795	Pass	0.152109	ITH_low
cg02891728	chr7	Hypomethylated	3.91958	3.45542	Pass	0.21642	ITH_low
cg02891746	chr22	Hypomethylated	1.23837	1.03742	Fail	0.483809	ITH_intermediate
cg02891812	chr14	Hypomethylated	3.67726	3.40921	Pass	0.23407	ITH_low
cg02891813	chr2	Hypomethylated	2.12284	1.83979	Pass	0.328994	ITH_intermediate
cg02891945	chr16	Hypomethylated	2.29222	2.09948	Pass	0.308686	ITH_intermediate
cg02891956	chr3	Hypomethylated	2.34628	1.79281	Pass	0.495741	ITH_intermediate
cg02892153	chr18	Hypomethylated	1.38041	1.04683	Fail	0.511463	ITH_intermediate
cg02892368	chr2	Hypomethylated	1.94405	1.76207	Fail	0.359073	ITH_intermediate
cg02892388	chr7	Hypermethylated	2.26436	1.84425	Pass	0.359368	ITH_intermediate
cg02892577	chr10	Hypermethylated	2.5697	1.94996	Pass	0.271747	ITH_low
cg02892590	chr9	Hypomethylated	2.44782	2.09217	Pass	0.320307	ITH_intermediate
cg02892690	chr19	Hypomethylated	1.49652	1.35426	Fail	0.41084	ITH_intermediate
cg02892767	chr7	Hypermethylated	1.95081	1.81896	Fail	0.251087	ITH_low
cg02893102	chr5	Hypomethylated	2.84758	2.54421	Pass	0.383732	ITH_intermediate
cg02893212	chr4	Hypomethylated	3.35368	3.14544	Pass	0.343797	ITH_intermediate
cg02893231	chr1	Hypermethylated	3.54402	3.21867	Pass	0.14028	ITH_low
cg02893260	chr13	Hypomethylated	1.70884	1.49879	Fail	0.312845	ITH_intermediate
cg02893361	chr15	Hypermethylated	2.98998	2.56931	Pass	0.336875	ITH_intermediate
cg02893429	chr2	Hypomethylated	2.69276	2.31209	Pass	0.250379	ITH_low
cg02893482	chr20	Hypermethylated	5.91952	5.55022	Pass	0.117391	ITH_low
cg02893529	chr17	Hypomethylated	2.49999	2.18644	Pass	0.278345	ITH_low
cg02893585	chr3	Hypomethylated	2.68627	2.29951	Pass	0.255077	ITH_low
cg02893604	chr14	Hypomethylated	1.42401	1.10253	Fail	0.339663	ITH_intermediate
cg02893759	chr1	Hypomethylated	3.27975	2.97108	Pass	0.248014	ITH_low
cg02893852	chr13	Hypomethylated	3.4823	3.2503	Pass	0.248642	ITH_low
cg02894109	chr4	Hypomethylated	2.68608	2.3117	Pass	0.256972	ITH_low
cg02894209	chr15	Hypermethylated	2.59118	2.304	Pass	0.270311	ITH_low
cg02894304	chr15	Hypomethylated	2.49085	2.18641	Pass	0.283832	ITH_low
cg02894374	chr10	Hypomethylated	2.63469	2.42971	Pass	0.237249	ITH_low
cg02894702	chr1	Hypomethylated	1.50517	1.25915	Fail	0.371272	ITH_intermediate
cg02894998	chr11	Hypomethylated	1.88437	1.63864	Fail	0.451376	ITH_intermediate
cg02895206	chr3	Hypomethylated	2.23527	1.8874	Pass	0.47702	ITH_intermediate
cg02895403	chr22	Hypomethylated	1.68182	1.39245	Fail	0.414644	ITH_intermediate
cg02895586	chr15	Hypermethylated	1.83152	1.61529	Fail	0.366743	ITH_intermediate
cg02895639	chr22	Hypermethylated	3.14404	3.00219	Pass	0.182983	ITH_low
cg02895699	chr4	Hypermethylated	3.6773	3.44431	Pass	0.170173	ITH_low
cg02895736	chr18	Hypermethylated	1.6605	1.55581	Fail	0.364026	ITH_intermediate
cg02896354	chr1	Hypomethylated	1.76825	1.64477	Fail	0.277164	ITH_low
cg02896594	chr9	Hypomethylated	2.4379	2.20125	Pass	0.408356	ITH_intermediate
cg02896757	chr8	Hypomethylated	2.36346	1.97578	Pass	0.350613	ITH_intermediate
cg02896768	chr1	Hypermethylated	1.47984	1.17122	Fail	0.496966	ITH_intermediate
cg02896796	chr15	Hypomethylated	3.63537	3.12955	Pass	0.274555	ITH_low
cg02896954	chr14	Hypomethylated	2.83002	2.35296	Pass	0.482666	ITH_intermediate
cg02897005	chr21	Hypermethylated	5.06012	4.84842	Pass	0.116984	ITH_low
cg02897537	chr10	Hypermethylated	4.16433	3.91456	Pass	0.208166	ITH_low
cg02897804	chr12	Hypomethylated	1.7886	1.61592	Fail	0.408104	ITH_intermediate
cg02897974	chr13	Hypomethylated	2.45328	2.09929	Pass	0.369263	ITH_intermediate
cg02898159	chr19	Hypomethylated	2.00781	1.7789	Pass	0.407616	ITH_intermediate
cg02898206	chr20	Hypermethylated	4.49706	4.14913	Pass	0.109109	ITH_low
cg02898293	chr20	Hypermethylated	1.65616	1.5353	Fail	0.319451	ITH_intermediate
cg02898500	chr13	Hypermethylated	2.16512	1.8491	Pass	0.362041	ITH_intermediate
cg02898541	chr11	Hypomethylated	1.59423	1.53443	Fail	0.286142	ITH_low
cg02898821	chr4	Hypomethylated	2.10285	1.74595	Pass	0.312027	ITH_intermediate
cg02898855	chr1	Hypomethylated	2.09432	1.83625	Pass	0.4801	ITH_intermediate
cg02898868	chr21	Hypomethylated	2.63856	2.27285	Pass	0.341995	ITH_intermediate
cg02898994	chr20	Hypomethylated	2.91244	2.6049	Pass	0.328608	ITH_intermediate
cg02899083	chr11	Hypomethylated	1.84596	1.55961	Fail	0.328303	ITH_intermediate
cg02899093	chr10	Hypomethylated	3.25283	2.97756	Pass	0.233838	ITH_low
cg02899206	chr10	Hypermethylated	2.1167	2.16261	Pass	0.133967	ITH_low
cg02899219	chr14	Hypomethylated	1.965	1.59417	Fail	0.462196	ITH_intermediate
cg02899427	chr10	Hypomethylated	2.47881	2.10733	Pass	0.334975	ITH_intermediate
cg02899559	chr16	Hypomethylated	2.75593	2.30961	Pass	0.366482	ITH_intermediate
cg02899707	chr20	Hypomethylated	2.42172	1.901	Pass	0.408692	ITH_intermediate
cg02899710	chr13	Hypomethylated	2.17974	1.80438	Pass	0.336994	ITH_intermediate
cg02899829	chr5	Hypomethylated	2.66318	2.14479	Pass	0.329058	ITH_intermediate
cg02899870	chr20	Hypermethylated	3.09401	2.77042	Pass	0.266587	ITH_low
cg02899903	chr10	Hypomethylated	2.59981	2.38533	Pass	0.172747	ITH_low
cg02900223	chr3	Hypermethylated	2.07115	1.79106	Pass	0.367033	ITH_intermediate
cg02900383	chr1	Hypermethylated	2.0499	1.91958	Pass	0.227695	ITH_low
cg02900526	chr20	Hypomethylated	1.97092	1.75089	Fail	0.261056	ITH_low
cg02900696	chr20	Hypomethylated	2.46004	2.2526	Pass	0.237543	ITH_low
cg02900721	chr6	Hypomethylated	2.78968	2.63336	Pass	0.234622	ITH_low
cg02900744	chr14	Hypomethylated	2.68542	2.58176	Pass	0.261166	ITH_low
cg02900766	chr15	Hypermethylated	2.32421	2.19309	Pass	0.163463	ITH_low
cg02900990	chr1	Hypomethylated	2.83539	2.66168	Pass	0.303622	ITH_intermediate
cg02900995	chr7	Hypermethylated	4.40031	4.32501	Pass	0.0849678	ITH_low
cg02901002	chr7	Hypomethylated	3.50386	3.437	Pass	0.242813	ITH_low
cg02901136	chr1	Hypomethylated	3.21742	2.69272	Pass	0.308409	ITH_intermediate
cg02901431	chr4	Hypomethylated	2.37044	2.28642	Pass	0.251856	ITH_low
cg02901551	chr12	Hypomethylated	2.4501	2.29107	Pass	0.241275	ITH_low
cg02901679	chr1	Hypomethylated	2.62121	2.25033	Pass	0.332363	ITH_intermediate
cg02901967	chr6	Hypomethylated	3.04295	2.58095	Pass	0.274579	ITH_low
cg02902102	chr19	Hypomethylated	2.14945	1.83762	Pass	0.360509	ITH_intermediate
cg02902313	chr6	Hypomethylated	1.54529	1.18331	Fail	0.578852	ITH_intermediate
cg02902366	chr7	Hypomethylated	2.50788	2.1563	Pass	0.30118	ITH_intermediate
cg02902415	chr1	Hypomethylated	2.34863	1.86352	Pass	0.424639	ITH_intermediate
cg02902554	chr1	Hypomethylated	3.55147	3.09562	Pass	0.335085	ITH_intermediate
cg02902637	chr1	Hypomethylated	2.83236	2.57196	Pass	0.237861	ITH_low
cg02903150	chr8	Hypomethylated	2.64278	2.37434	Pass	0.421785	ITH_intermediate
cg02903275	chr14	Hypomethylated	2.08483	1.66809	Pass	0.395599	ITH_intermediate
cg02903436	chr6	Hypomethylated	3.38444	2.79984	Pass	0.302646	ITH_intermediate
cg02903525	chr19	Hypomethylated	2.75239	2.44829	Pass	0.38438	ITH_intermediate
cg02903907	chr1	Hypermethylated	4.69846	4.47094	Pass	0.105451	ITH_low
cg02903929	chr2	Hypomethylated	2.99915	2.39873	Pass	0.325061	ITH_intermediate
cg02903958	chr16	Hypermethylated	2.71276	2.41533	Pass	0.258325	ITH_low
cg02903983	chr14	Hypomethylated	3.16274	2.55424	Pass	0.416516	ITH_intermediate
cg02904062	chr10	Hypomethylated	2.85851	2.49767	Pass	0.353672	ITH_intermediate
cg02904191	chr2	Hypomethylated	3.8032	3.72783	Pass	0.286718	ITH_low
cg02904549	chr20	Hypomethylated	1.80421	1.50478	Fail	0.361673	ITH_intermediate
cg02904606	chr19	Hypermethylated	2.11415	1.78917	Pass	0.212391	ITH_low
cg02905163	chr1	Hypomethylated	3.12412	2.85215	Pass	0.236256	ITH_low
cg02905173	chr2	Hypomethylated	2.87232	2.66673	Pass	0.261839	ITH_low
cg02905364	chr20	Hypomethylated	2.36112	2.06177	Pass	0.322597	ITH_intermediate
cg02905426	chr1	Hypomethylated	2.72317	2.6475	Pass	0.148044	ITH_low
cg02905479	chr19	Hypomethylated	3.15686	2.77674	Pass	0.326185	ITH_intermediate
cg02905744	chr8	Hypomethylated	3.76641	3.51285	Pass	0.234996	ITH_low
cg02905815	chr13	Hypomethylated	2.77188	2.47576	Pass	0.364019	ITH_intermediate
cg02905830	chr22	Hypermethylated	4.89965	4.66749	Pass	0.206455	ITH_low
cg02905876	chr6	Hypomethylated	1.70767	1.41949	Fail	0.33968	ITH_intermediate
cg02905900	chr1	Hypermethylated	1.01738	0.885193	Fail	0.313011	ITH_intermediate
cg02905940	chr20	Hypomethylated	2.84148	2.57404	Pass	0.258312	ITH_low
cg02906061	chr2	Hypomethylated	3.36364	2.79942	Pass	0.222103	ITH_low
cg02906074	chr14	Hypomethylated	3.33703	3.0433	Pass	0.336015	ITH_intermediate
cg02906465	chr16	Hypermethylated	2.1104	1.89935	Pass	0.260577	ITH_low
cg02906470	chr15	Hypomethylated	2.21865	1.81793	Pass	0.471348	ITH_intermediate
cg02906762	chr2	Hypomethylated	2.38218	2.1249	Pass	0.253511	ITH_low
cg02906765	chr7	Hypomethylated	1.43996	1.36067	Fail	0.376397	ITH_intermediate
cg02906784	chr3	Hypomethylated	3.05044	2.847	Pass	0.260049	ITH_low
cg02907117	chr12	Hypomethylated	3.21619	2.56015	Pass	0.299289	ITH_low
cg02907236	chr1	Hypermethylated	2.66016	2.18538	Pass	0.397869	ITH_intermediate
cg02907319	chr15	Hypomethylated	3.2007	2.89644	Pass	0.232836	ITH_low
cg02907374	chr11	Hypermethylated	5.59592	5.8567	Pass	0.0470048	ITH_low
cg02907402	chr6	Hypomethylated	3.17645	2.87811	Pass	0.294504	ITH_low
cg02907408	chr8	Hypomethylated	2.54963	2.21066	Pass	0.342348	ITH_intermediate
cg02907415	chr12	Hypomethylated	2.51296	2.31069	Pass	0.30709	ITH_intermediate
cg02907489	chr22	Hypomethylated	2.78865	2.49587	Pass	0.240096	ITH_low
cg02907638	chr3	Hypomethylated	2.72539	2.52943	Pass	0.254231	ITH_low
cg02907837	chr11	Hypomethylated	2.87739	2.67953	Pass	0.264114	ITH_low
cg02907982	chr12	Hypomethylated	2.25495	2.20675	Pass	0.316121	ITH_intermediate
cg02908052	chr3	Hypomethylated	2.6299	2.59284	Pass	0.350204	ITH_intermediate
cg02908154	chr7	Hypomethylated	2.5047	2.01363	Pass	0.343103	ITH_intermediate
cg02908223	chr2	Hypomethylated	1.87658	1.42208	Fail	0.410821	ITH_intermediate
cg02908404	chr5	Hypermethylated	3.81705	3.38583	Pass	0.190631	ITH_low
cg02908509	chr2	Hypomethylated	2.13263	1.84028	Pass	0.4999	ITH_intermediate
cg02908587	chr9	Hypermethylated	4.58063	4.34945	Pass	0.0613772	ITH_low
cg02908609	chr10	Hypomethylated	2.43161	2.18178	Pass	0.451105	ITH_intermediate
cg02908632	chr19	Hypomethylated	1.69927	1.51916	Fail	0.398692	ITH_intermediate
cg02908748	chr6	Hypomethylated	2.47218	2.2361	Pass	0.307002	ITH_intermediate
cg02908900	chr7	Hypermethylated	3.44668	2.83239	Pass	0.181979	ITH_low
cg02909158	chr13	Hypermethylated	4.7602	4.39911	Pass	0.155215	ITH_low
cg02909298	chr14	Hypermethylated	3.09758	2.60699	Pass	0.355189	ITH_intermediate
cg02909688	chr1	Hypermethylated	4.9084	4.63296	Pass	0.0717673	ITH_low
cg02909711	chr16	Hypermethylated	6.13647	6.04556	Pass	0.0825867	ITH_low
cg02909744	chr9	Hypomethylated	2.13779	1.7695	Pass	0.365354	ITH_intermediate
cg02909809	chr16	Hypomethylated	2.98836	2.54826	Pass	0.287259	ITH_low
cg02909890	chr6	Hypomethylated	2.47155	2.00297	Pass	0.407732	ITH_intermediate
cg02909952	chr5	Hypomethylated	3.86372	3.34898	Pass	0.29885	ITH_low
cg02910208	chr7	Hypermethylated	1.84061	1.622	Fail	0.258457	ITH_low
cg02910483	chr2	Hypomethylated	2.73568	2.51752	Pass	0.264449	ITH_low
cg02910769	chr3	Hypomethylated	1.89186	1.78957	Fail	0.329456	ITH_intermediate
cg02910822	chr4	Hypomethylated	2.79721	2.4228	Pass	0.261625	ITH_low
cg02910987	chr10	Hypomethylated	2.34465	2.05244	Pass	0.410495	ITH_intermediate
cg02911686	chr4	Hypermethylated	4.63009	4.464	Pass	0.13115	ITH_low
cg02911753	chr8	Hypomethylated	1.66913	1.36724	Fail	0.348734	ITH_intermediate
cg02911872	chr18	Hypermethylated	2.22934	1.88251	Pass	0.372454	ITH_intermediate
cg02911909	chr5	Hypomethylated	3.19703	2.7606	Pass	0.2945	ITH_low
cg02911931	chr2	Hypomethylated	2.67706	2.3087	Pass	0.336664	ITH_intermediate
cg02911957	chr2	Hypomethylated	2.93824	2.6746	Pass	0.346282	ITH_intermediate
cg02912007	chr16	Hypermethylated	2.54274	2.29291	Pass	0.2591	ITH_low
cg02912129	chr20	Hypomethylated	3.04281	2.94035	Pass	0.201579	ITH_low
cg02912260	chr4	Hypomethylated	2.3646	2.01004	Pass	0.428338	ITH_intermediate
cg02912371	chr1	Hypomethylated	1.48108	1.17045	Fail	0.434112	ITH_intermediate
cg02912580	chr6	Hypomethylated	3.0624	2.51773	Pass	0.335867	ITH_intermediate
cg02912956	chr14	Hypomethylated	1.95117	1.73518	Fail	0.36025	ITH_intermediate
cg02913140	chr5	Hypomethylated	3.62408	3.32634	Pass	0.252359	ITH_low
cg02913160	chr8	Hypomethylated	3.17108	2.90778	Pass	0.239308	ITH_low
cg02913168	chr9	Hypermethylated	1.99598	1.83699	Fail	0.242767	ITH_low
cg02913246	chr14	Hypomethylated	4.60533	4.0251	Pass	0.184443	ITH_low
cg02913332	chr9	Hypermethylated	4.4191	4.10085	Pass	0.132951	ITH_low
cg02913402	chr5	Hypomethylated	1.79979	1.37331	Fail	0.539355	ITH_intermediate
cg02913521	chr2	Hypermethylated	2.4499	2.18882	Pass	0.242989	ITH_low
cg02913845	chr19	Hypermethylated	4.66034	4.52455	Pass	0.157871	ITH_low
cg02914044	chr3	Hypomethylated	3.70736	3.2451	Pass	0.298395	ITH_low
cg02914050	chr5	Hypomethylated	3.13444	2.84732	Pass	0.284944	ITH_low
cg02914087	chr19	Hypermethylated	3.31304	2.81278	Pass	0.216437	ITH_low
cg02914220	chr1	Hypomethylated	2.64745	2.37434	Pass	0.324379	ITH_intermediate
cg02914379	chr6	Hypermethylated	2.96205	2.84572	Pass	0.172995	ITH_low
cg02914422	chr7	Hypermethylated	1.31682	1.2341	Fail	0.22851	ITH_low
cg02914568	chr4	Hypomethylated	3.08947	2.8866	Pass	0.193042	ITH_low
cg02914589	chr20	Hypomethylated	1.74433	1.62608	Fail	0.245358	ITH_low
cg02915015	chr6	Hypermethylated	4.57174	4.49799	Pass	0.092036	ITH_low
cg02915052	chr15	Hypomethylated	3.20503	2.93481	Pass	0.24528	ITH_low
cg02915182	chr22	Hypermethylated	1.41766	1.27864	Fail	0.343237	ITH_intermediate
cg02915259	chr1	Hypermethylated	1.6133	1.4983	Fail	0.359125	ITH_intermediate
cg02915275	chr3	Hypermethylated	2.35027	2.27453	Pass	0.273961	ITH_low
cg02915692	chr10	Hypomethylated	3.40818	2.83841	Pass	0.297518	ITH_low
cg02915746	chr2	Hypermethylated	5.62413	5.30507	Pass	0.11207	ITH_low
cg02915785	chr2	Hypermethylated	2.67245	2.39963	Pass	0.205262	ITH_low
cg02915871	chr21	Hypomethylated	2.73772	2.41974	Pass	0.299833	ITH_low
cg02915968	chr7	Hypomethylated	3.36961	3.19041	Pass	0.252934	ITH_low
cg02916102	chr15	Hypermethylated	5.66783	5.5831	Pass	0.0642393	ITH_low
cg02916283	chr14	Hypomethylated	2.99958	2.70625	Pass	0.263442	ITH_low
cg02916291	chr10	Hypomethylated	3.13682	3.10055	Pass	0.231192	ITH_low
cg02916312	chr6	Hypermethylated	5.69354	5.07208	Pass	0.144006	ITH_low
cg02916332	chr7	Hypermethylated	3.90775	3.66808	Pass	0.120626	ITH_low
cg02916472	chr2	Hypomethylated	3.63641	3.52413	Pass	0.228042	ITH_low
cg02916816	chr14	Hypermethylated	4.72578	4.34834	Pass	0.233161	ITH_low
cg02916920	chr15	Hypomethylated	3.22663	2.93091	Pass	0.326782	ITH_intermediate
cg02916962	chr2	Hypomethylated	2.03712	1.5955	Pass	0.387194	ITH_intermediate
cg02917016	chr13	Hypomethylated	2.7215	2.39104	Pass	0.284973	ITH_low
cg02917321	chr22	Hypermethylated	2.4826	2.33257	Pass	0.209786	ITH_low
cg02917360	chr10	Hypermethylated	3.29719	2.97262	Pass	0.260045	ITH_low
cg02917536	chr6	Hypermethylated	2.36089	2.0041	Pass	0.254995	ITH_low
cg02917640	chr6	Hypermethylated	3.29009	3.17986	Pass	0.328313	ITH_intermediate
cg02917914	chr6	Hypomethylated	3.23966	2.77126	Pass	0.276283	ITH_low
cg02917917	chr14	Hypermethylated	5.45649	5.38102	Pass	0.0514092	ITH_low
cg02917920	chr3	Hypomethylated	2.22693	2.03438	Pass	0.232083	ITH_low
cg02918040	chr17	Hypomethylated	2.37694	2.19082	Pass	0.232946	ITH_low
cg02918577	chr15	Hypermethylated	4.46036	3.71351	Pass	0.22098	ITH_low
cg02918680	chr6	Hypomethylated	2.89878	2.52088	Pass	0.339257	ITH_intermediate
cg02918862	chr8	Hypomethylated	1.58978	1.39782	Fail	0.359775	ITH_intermediate
cg02918994	chr2	Hypomethylated	2.6655	2.30289	Pass	0.285667	ITH_low
cg02919070	chr17	Hypomethylated	3.44491	3.03925	Pass	0.289213	ITH_low
cg02919104	chr2	Hypermethylated	1.99662	1.64138	Fail	0.336651	ITH_intermediate
cg02919368	chr7	Hypermethylated	1.87765	1.56507	Fail	0.386001	ITH_intermediate
cg02919422	chr8	Hypermethylated	1.42497	1.12923	Fail	0.418374	ITH_intermediate
cg02919526	chr11	Hypomethylated	1.28259	0.950535	Fail	0.491823	ITH_intermediate
cg02919572	chr22	Hypermethylated	3.93936	3.68775	Pass	0.245055	ITH_low
cg02919652	chr5	Hypermethylated	3.60529	3.4474	Pass	0.233777	ITH_low
cg02919691	chr2	Hypomethylated	2.63832	2.34094	Pass	0.316296	ITH_intermediate
cg02919721	chr1	Hypomethylated	3.16229	2.87551	Pass	0.356477	ITH_intermediate
cg02919799	chr17	Hypermethylated	3.90842	3.70718	Pass	0.113206	ITH_low
cg02919816	chr5	Hypomethylated	1.80483	1.40206	Fail	0.424316	ITH_intermediate
cg02919861	chr8	Hypomethylated	2.05418	1.81412	Pass	0.401411	ITH_intermediate
cg02919936	chr8	Hypermethylated	3.26054	3.0628	Pass	0.365878	ITH_intermediate
cg02919997	chr22	Hypermethylated	4.14253	3.84234	Pass	0.0625828	ITH_low
cg02920216	chr21	Hypermethylated	2.2088	1.92769	Pass	0.427783	ITH_intermediate
cg02920235	chr1	Hypomethylated	2.91137	2.70184	Pass	0.284915	ITH_low
cg02920546	chr12	Hypomethylated	3.26286	2.92159	Pass	0.208758	ITH_low
cg02920600	chr7	Hypomethylated	2.22966	1.66864	Pass	0.434036	ITH_intermediate
cg02920658	chr6	Hypomethylated	1.77563	1.41019	Fail	0.421877	ITH_intermediate
cg02920782	chr3	Hypomethylated	2.94257	2.36721	Pass	0.33229	ITH_intermediate
cg02920817	chr8	Hypomethylated	2.16364	1.77002	Pass	0.316437	ITH_intermediate
cg02920900	chr7	Hypermethylated	1.71591	1.59393	Fail	0.4044	ITH_intermediate
cg02920954	chr7	Hypomethylated	2.04784	1.9162	Pass	0.378372	ITH_intermediate
cg02921122	chr10	Hypermethylated	3.29703	2.7773	Pass	0.413106	ITH_intermediate
cg02921154	chr22	Hypomethylated	1.70567	1.47397	Fail	0.328349	ITH_intermediate
cg02921824	chr3	Hypomethylated	2.92893	2.58854	Pass	0.297424	ITH_low
cg02921842	chr2	Hypomethylated	2.5685	2.33235	Pass	0.267149	ITH_low
cg02921923	chr11	Hypomethylated	2.87236	2.49733	Pass	0.388389	ITH_intermediate
cg02922287	chr8	Hypomethylated	2.98934	2.64645	Pass	0.305049	ITH_intermediate
cg02922566	chr13	Hypomethylated	3.85524	3.36537	Pass	0.304289	ITH_intermediate
cg02922689	chr3	Hypomethylated	2.66255	2.14322	Pass	0.465609	ITH_intermediate
cg02922776	chr1	Hypomethylated	2.3536	2.26933	Pass	0.404102	ITH_intermediate
cg02922781	chr19	Hypomethylated	2.63927	2.39078	Pass	0.468459	ITH_intermediate
cg02922817	chr14	Hypomethylated	2.39617	2.18682	Pass	0.266615	ITH_low
cg02923021	chr8	Hypomethylated	2.19814	2.08553	Pass	0.323748	ITH_intermediate
cg02923228	chr8	Hypomethylated	3.588	3.08053	Pass	0.313098	ITH_intermediate
cg02923264	chr22	Hypomethylated	2.77751	2.21563	Pass	0.322619	ITH_intermediate
cg02923340	chr16	Hypomethylated	2.08871	1.91641	Pass	0.270592	ITH_low
cg02923815	chr8	Hypomethylated	2.31676	2.06799	Pass	0.457107	ITH_intermediate
cg02923966	chr10	Hypomethylated	1.58071	1.26501	Fail	0.500539	ITH_intermediate
cg02924086	chr16	Hypomethylated	3.69606	3.19475	Pass	0.262173	ITH_low
cg02924110	chr1	Hypermethylated	3.22199	3.12453	Pass	0.178381	ITH_low
cg02924237	chr10	Hypomethylated	3.53599	3.27415	Pass	0.241761	ITH_low
cg02924309	chr12	Hypermethylated	1.85238	1.62521	Fail	0.289178	ITH_low
cg02924954	chr10	Hypomethylated	2.06438	1.8516	Pass	0.247297	ITH_low
cg02925118	chr14	Hypomethylated	2.52662	2.18407	Pass	0.415639	ITH_intermediate
cg02925162	chr16	Hypermethylated	6.51505	6.35674	Pass	0.121251	ITH_low
cg02925283	chr6	Hypomethylated	2.61244	2.58253	Pass	0.337389	ITH_intermediate
cg02925601	chr6	Hypermethylated	2.21741	2.00014	Pass	0.425427	ITH_intermediate
cg02925668	chr14	Hypomethylated	3.38755	2.85488	Pass	0.321569	ITH_intermediate
cg02925805	chr12	Hypermethylated	3.34093	3.17717	Pass	0.0589143	ITH_low
cg02925820	chr12	Hypomethylated	2.05753	1.76203	Pass	0.394368	ITH_intermediate
cg02926024	chr1	Hypermethylated	2.03955	1.76797	Pass	0.416373	ITH_intermediate
cg02926033	chr7	Hypomethylated	1.78272	1.70377	Fail	0.312055	ITH_intermediate
cg02926160	chr18	Hypermethylated	4.46529	4.15278	Pass	0.114769	ITH_low
cg02926298	chr16	Hypomethylated	2.19185	2.05808	Pass	0.207926	ITH_low
cg02926307	chr12	Hypomethylated	2.98087	2.67793	Pass	0.21553	ITH_low
cg02926396	chr1	Hypomethylated	2.28537	1.69809	Pass	0.425675	ITH_intermediate
cg02926415	chr8	Hypomethylated	2.4027	1.77948	Pass	0.417706	ITH_intermediate
cg02926551	chr2	Hypomethylated	2.5033	2.2336	Pass	0.26134	ITH_low
cg02926731	chr6	Hypermethylated	6.5003	6.33058	Pass	0.071165	ITH_low
cg02926820	chr17	Hypomethylated	3.12774	2.47585	Pass	0.353303	ITH_intermediate
cg02926859	chr12	Hypomethylated	1.8298	1.54145	Fail	0.436511	ITH_intermediate
cg02927111	chr1	Hypomethylated	2.92729	2.28548	Pass	0.334455	ITH_intermediate
cg02927202	chr2	Hypermethylated	1.93462	1.61484	Fail	0.274219	ITH_low
cg02927346	chr17	Hypermethylated	3.3083	2.95558	Pass	0.156795	ITH_low
cg02927373	chr19	Hypomethylated	1.80916	1.60418	Fail	0.360856	ITH_intermediate
cg02927618	chr12	Hypermethylated	3.36098	3.10577	Pass	0.244141	ITH_low
cg02927669	chr7	Hypomethylated	3.7584	3.29772	Pass	0.279952	ITH_low
cg02927821	chr17	Hypomethylated	2.50067	2.01946	Pass	0.383786	ITH_intermediate
cg02927836	chr10	Hypermethylated	2.71829	2.56846	Pass	0.169674	ITH_low
cg02927961	chr19	Hypomethylated	2.37836	1.81074	Pass	0.51522	ITH_intermediate
cg02928184	chr22	Hypomethylated	2.80068	2.53925	Pass	0.307435	ITH_intermediate
cg02928365	chr1	Hypermethylated	4.15018	4.0383	Pass	0.145639	ITH_low
cg02928476	chr7	Hypomethylated	3.51698	3.09007	Pass	0.38765	ITH_intermediate
cg02928509	chr20	Hypomethylated	1.97176	1.77754	Fail	0.267125	ITH_low
cg02928699	chr11	Hypermethylated	1.59971	1.41744	Fail	0.32095	ITH_intermediate
cg02928725	chr11	Hypomethylated	3.58444	3.43121	Pass	0.185746	ITH_low
cg02928765	chr1	Hypomethylated	3.31912	2.71308	Pass	0.351037	ITH_intermediate
cg02928885	chr10	Hypomethylated	3.14674	2.60438	Pass	0.405756	ITH_intermediate
cg02928916	chr6	Hypermethylated	2.16233	1.96783	Pass	0.385261	ITH_intermediate
cg02928957	chr3	Hypomethylated	3.52059	2.98614	Pass	0.357318	ITH_intermediate
cg02929169	chr20	Hypomethylated	2.91074	2.62178	Pass	0.195132	ITH_low
cg02929350	chr11	Hypomethylated	2.62555	2.30167	Pass	0.295111	ITH_low
cg02929379	chr22	Hypomethylated	1.14253	0.988305	Fail	0.413943	ITH_intermediate
cg02929682	chr18	Hypomethylated	3.05755	2.99422	Pass	0.240779	ITH_low
cg02929786	chr17	Hypermethylated	1.59673	1.28273	Fail	0.458572	ITH_intermediate
cg02929982	chr14	Hypermethylated	2.30437	2.07118	Pass	0.222364	ITH_low
cg02930107	chr14	Hypomethylated	3.83693	3.46346	Pass	0.213079	ITH_low
cg02930348	chr20	Hypomethylated	2.20428	2.20209	Pass	0.248123	ITH_low
cg02930432	chr3	Hypomethylated	3.81419	3.36795	Pass	0.213463	ITH_low
cg02930552	chr15	Hypomethylated	2.64057	2.29087	Pass	0.505674	ITH_intermediate
cg02930556	chr7	Hypermethylated	2.21086	1.9166	Pass	0.284901	ITH_low
cg02930667	chr2	Hypomethylated	2.12163	1.48035	Pass	0.373126	ITH_intermediate
cg02930687	chr21	Hypomethylated	2.22585	1.96462	Pass	0.292711	ITH_low
cg02930689	chr6	Hypomethylated	3.93782	3.40703	Pass	0.23287	ITH_low
cg02930888	chr10	Hypermethylated	3.57666	3.31103	Pass	0.124016	ITH_low
cg02931001	chr1	Hypermethylated	2.30721	2.27677	Pass	0.12305	ITH_low
cg02931058	chr2	Hypermethylated	1.78758	1.53801	Fail	0.383451	ITH_intermediate
cg02931191	chr14	Hypomethylated	1.68499	1.42183	Fail	0.498246	ITH_intermediate
cg02931225	chr4	Hypomethylated	3.44348	2.95991	Pass	0.27444	ITH_low
cg02931353	chr20	Hypomethylated	3.80704	3.34107	Pass	0.230879	ITH_low
cg02931464	chr12	Hypomethylated	1.46332	1.32533	Fail	0.364792	ITH_intermediate
cg02931650	chr7	Hypomethylated	3.70237	3.43631	Pass	0.216194	ITH_low
cg02931708	chr15	Hypomethylated	2.32356	2.11957	Pass	0.264025	ITH_low
cg02931873	chr9	Hypomethylated	1.9857	1.68359	Fail	0.424905	ITH_intermediate
cg02932167	chr2	Hypermethylated	1.76807	1.55364	Fail	0.26354	ITH_low
cg02932301	chr11	Hypomethylated	2.70623	2.51782	Pass	0.262608	ITH_low
cg02932314	chr17	Hypermethylated	1.11619	0.98986	Fail	0.374685	ITH_intermediate
cg02932321	chr8	Hypomethylated	1.94971	1.673	Fail	0.407275	ITH_intermediate
cg02932669	chr13	Hypermethylated	1.80913	1.52785	Fail	0.37777	ITH_intermediate
cg02932944	chr14	Hypomethylated	3.15516	2.89083	Pass	0.328317	ITH_intermediate
cg02933002	chr2	Hypomethylated	2.03858	1.64935	Pass	0.430769	ITH_intermediate
cg02933354	chr3	Hypomethylated	3.29067	2.9435	Pass	0.325217	ITH_intermediate
cg02933362	chr2	Hypomethylated	3.60475	3.13848	Pass	0.26841	ITH_low
cg02933441	chr2	Hypomethylated	2.33933	2.08946	Pass	0.224045	ITH_low
cg02933536	chr17	Hypomethylated	1.49519	1.29743	Fail	0.29013	ITH_low
cg02933551	chr1	Hypermethylated	1.72575	1.5166	Fail	0.347939	ITH_intermediate
cg02933624	chr2	Hypomethylated	2.89697	2.64575	Pass	0.260972	ITH_low
cg02933639	chr4	Hypomethylated	1.39939	1.23713	Fail	0.288986	ITH_low
cg02933679	chr1	Hypermethylated	1.94617	1.79098	Fail	0.268686	ITH_low
cg02933864	chr7	Hypomethylated	3.92759	3.24754	Pass	0.298543	ITH_low
cg02933922	chr8	Hypomethylated	1.2536	1.02005	Fail	0.389749	ITH_intermediate
cg02933942	chr20	Hypomethylated	2.75897	2.78735	Pass	0.218761	ITH_low
cg02933993	chr10	Hypomethylated	1.6605	1.41702	Fail	0.439936	ITH_intermediate
cg02934034	chr3	Hypomethylated	3.66954	3.18686	Pass	0.297167	ITH_low
cg02934082	chr3	Hypomethylated	2.32087	2.03559	Pass	0.389032	ITH_intermediate
cg02934237	chr2	Hypomethylated	4.08095	3.58133	Pass	0.229919	ITH_low
cg02934255	chr11	Hypomethylated	3.98388	3.628	Pass	0.205551	ITH_low
cg02934600	chr1	Hypermethylated	4.50005	4.32817	Pass	0.100493	ITH_low
cg02934719	chr16	Hypomethylated	3.01049	2.64164	Pass	0.296303	ITH_low
cg02934888	chr3	Hypomethylated	2.38943	2.2134	Pass	0.313722	ITH_intermediate
cg02935132	chr2	Hypomethylated	2.16945	2.17495	Pass	0.173818	ITH_low
cg02935154	chr7	Hypermethylated	5.47262	5.11869	Pass	0.14396	ITH_low
cg02935338	chr18	Hypermethylated	0.964401	0.852	Fail	0.446916	ITH_intermediate
cg02935487	chr10	Hypomethylated	2.28315	2.10676	Pass	0.285932	ITH_low
cg02935718	chr16	Hypomethylated	2.99766	2.7607	Pass	0.386707	ITH_intermediate
cg02935847	chr15	Hypomethylated	2.87477	2.63013	Pass	0.374681	ITH_intermediate
cg02935917	chr10	Hypomethylated	2.83851	2.41664	Pass	0.41513	ITH_intermediate
cg02936035	chr6	Hypomethylated	3.68723	3.63017	Pass	0.248687	ITH_low
cg02936077	chr1	Hypomethylated	2.9097	2.33295	Pass	0.432017	ITH_intermediate
cg02936263	chr17	Hypomethylated	2.55595	2.22886	Pass	0.350628	ITH_intermediate
cg02936292	chr11	Hypermethylated	3.43731	2.8353	Pass	0.249715	ITH_low
cg02936400	chr4	Hypermethylated	3.72677	2.96938	Pass	0.511875	ITH_intermediate
cg02936451	chr4	Hypermethylated	1.38618	1.07711	Fail	0.360019	ITH_intermediate
cg02936482	chr4	Hypomethylated	2.35681	2.10219	Pass	0.317135	ITH_intermediate
cg02936594	chr10	Hypermethylated	0.816188	0.747917	Fail	0.486716	ITH_intermediate
cg02936679	chr2	Hypomethylated	2.12394	1.92584	Pass	0.333911	ITH_intermediate
cg02936718	chr6	Hypomethylated	3.35194	3.12248	Pass	0.246233	ITH_low
cg02936740	chr4	Hypomethylated	3.55333	3.16384	Pass	0.231041	ITH_low
cg02936931	chr6	Hypomethylated	2.3062	2.15237	Pass	0.381194	ITH_intermediate
cg02937179	chr2	Hypomethylated	2.7489	2.23987	Pass	0.349604	ITH_intermediate
cg02937453	chr1	Hypomethylated	3.2103	2.80279	Pass	0.366196	ITH_intermediate
cg02937748	chr1	Hypomethylated	2.40156	2.25243	Pass	0.244195	ITH_low
cg02937751	chr10	Hypomethylated	2.56644	2.25122	Pass	0.354227	ITH_intermediate
cg02937911	chr8	Hypomethylated	2.31343	1.88678	Pass	0.354061	ITH_intermediate
cg02938205	chr3	Hypermethylated	2.66604	2.30625	Pass	0.273953	ITH_low
cg02938303	chr3	Hypomethylated	1.59717	1.33601	Fail	0.468958	ITH_intermediate
cg02938449	chr2	Hypomethylated	2.34903	2.14525	Pass	0.268022	ITH_low
cg02938807	chr14	Hypomethylated	2.19338	1.69049	Pass	0.521433	ITH_intermediate
cg02938961	chr7	Hypomethylated	2.8219	2.50699	Pass	0.280863	ITH_low
cg02939019	chr20	Hypermethylated	5.30738	5.27438	Pass	0.0445576	ITH_low
cg02939092	chr11	Hypomethylated	3.73969	3.34951	Pass	0.237172	ITH_low
cg02939105	chr19	Hypomethylated	2.10564	1.96271	Pass	0.229943	ITH_low
cg02939242	chr21	Hypomethylated	3.23708	2.9238	Pass	0.294048	ITH_low
cg02939404	chr12	Hypomethylated	3.46641	2.9067	Pass	0.23042	ITH_low
cg02939761	chr5	Hypomethylated	3.36866	2.82812	Pass	0.263982	ITH_low
cg02939767	chr20	Hypomethylated	3.1247	2.4202	Pass	0.396303	ITH_intermediate
cg02939923	chr15	Hypomethylated	1.82586	1.46014	Fail	0.388649	ITH_intermediate
cg02940003	chr3	Hypomethylated	1.7822	1.46132	Fail	0.381108	ITH_intermediate
cg02940090	chr7	Hypomethylated	1.73409	1.30377	Fail	0.449567	ITH_intermediate
cg02940093	chr4	Hypomethylated	3.02989	2.81114	Pass	0.277399	ITH_low
cg02940362	chr11	Hypomethylated	2.45495	2.15688	Pass	0.328823	ITH_intermediate
cg02940599	chr10	Hypomethylated	1.65212	1.24246	Fail	0.49655	ITH_intermediate
cg02940615	chr2	Hypomethylated	2.12421	1.72669	Pass	0.353672	ITH_intermediate
cg02940800	chr11	Hypomethylated	3.98937	3.85504	Pass	0.176927	ITH_low
cg02940937	chr1	Hypermethylated	2.35301	2.17225	Pass	0.329442	ITH_intermediate
cg02940989	chr2	Hypomethylated	3.09453	2.6031	Pass	0.400072	ITH_intermediate
cg02941135	chr4	Hypermethylated	3.04121	2.83653	Pass	0.240206	ITH_low
cg02941318	chr1	Hypomethylated	3.2147	3.04019	Pass	0.238731	ITH_low
cg02941397	chr18	Hypomethylated	2.9923	2.30336	Pass	0.454724	ITH_intermediate
cg02941993	chr10	Hypermethylated	3.12858	2.95021	Pass	0.283206	ITH_low
cg02942009	chr17	Hypomethylated	2.83152	2.40637	Pass	0.321417	ITH_intermediate
cg02942158	chr6	Hypomethylated	2.24975	1.91369	Pass	0.412429	ITH_intermediate
cg02942766	chr2	Hypomethylated	2.94063	2.8251	Pass	0.19829	ITH_low
cg02942845	chr8	Hypermethylated	2.3641	2.06498	Pass	0.304173	ITH_intermediate
cg02942941	chr19	Hypomethylated	3.73431	3.16978	Pass	0.241256	ITH_low
cg02943294	chr22	Hypomethylated	2.67358	2.61087	Pass	0.294909	ITH_low
cg02943456	chr8	Hypomethylated	2.19069	1.97972	Pass	0.331646	ITH_intermediate
cg02943604	chr10	Hypermethylated	1.02294	0.832096	Fail	0.42904	ITH_intermediate
cg02943710	chr2	Hypomethylated	2.79021	2.37557	Pass	0.408044	ITH_intermediate
cg02944007	chr17	Hypermethylated	1.54321	1.46778	Fail	0.298332	ITH_low
cg02944021	chr8	Hypomethylated	2.52038	2.43211	Pass	0.369327	ITH_intermediate
cg02944032	chr18	Hypermethylated	1.48527	1.21821	Fail	0.356908	ITH_intermediate
cg02944108	chr5	Hypomethylated	2.03337	1.6946	Pass	0.356302	ITH_intermediate
cg02944123	chr3	Hypomethylated	2.68395	2.11404	Pass	0.413988	ITH_intermediate
cg02944171	chr16	Hypomethylated	1.55525	1.13459	Fail	0.539005	ITH_intermediate
cg02944238	chr16	Hypomethylated	3.14623	2.84037	Pass	0.187449	ITH_low
cg02944307	chr16	Hypermethylated	6.98319	6.81878	Pass	0.0438719	ITH_low
cg02944312	chr7	Hypomethylated	1.90752	1.48937	Fail	0.347611	ITH_intermediate
cg02944716	chr12	Hypomethylated	2.76354	2.53635	Pass	0.266445	ITH_low
cg02945195	chr12	Hypomethylated	2.02808	1.71426	Pass	0.341425	ITH_intermediate
cg02945374	chr6	Hypomethylated	2.37881	1.96403	Pass	0.493062	ITH_intermediate
cg02945422	chr21	Hypomethylated	2.39306	2.02458	Pass	0.434967	ITH_intermediate
cg02945634	chr5	Hypomethylated	3.20872	2.8618	Pass	0.31958	ITH_intermediate
cg02945671	chr11	Hypomethylated	2.96519	2.73371	Pass	0.223491	ITH_low
cg02946281	chr7	Hypomethylated	2.19046	2.15335	Pass	0.30964	ITH_intermediate
cg02946394	chr17	Hypomethylated	1.66403	1.56422	Fail	0.379572	ITH_intermediate
cg02946483	chr2	Hypomethylated	1.29523	1.02739	Fail	0.535188	ITH_intermediate
cg02946548	chr8	Hypomethylated	1.67507	1.53672	Fail	0.312301	ITH_intermediate
cg02946885	chr14	Hypermethylated	2.43338	2.14691	Pass	0.371474	ITH_intermediate
cg02947036	chr16	Hypomethylated	1.62221	1.51676	Fail	0.306872	ITH_intermediate
cg02947129	chr6	Hypomethylated	1.39323	1.29446	Fail	0.317477	ITH_intermediate
cg02947159	chr17	Hypomethylated	1.92675	1.51906	Fail	0.422106	ITH_intermediate
cg02947408	chr8	Hypomethylated	1.46277	1.30007	Fail	0.278675	ITH_low
cg02947418	chr16	Hypomethylated	2.79403	2.49972	Pass	0.222856	ITH_low
cg02947427	chr1	Hypomethylated	2.97622	2.65224	Pass	0.272028	ITH_low
cg02947434	chr12	Hypomethylated	3.75969	3.26465	Pass	0.25127	ITH_low
cg02947450	chr10	Hypermethylated	1.39353	1.28754	Fail	0.410634	ITH_intermediate
cg02947522	chr22	Hypomethylated	2.34009	2.08962	Pass	0.313452	ITH_intermediate
cg02947585	chr8	Hypermethylated	2.35061	2.1089	Pass	0.306969	ITH_intermediate
cg02947739	chr9	Hypomethylated	3.733	3.55575	Pass	0.175599	ITH_low
cg02947772	chr5	Hypomethylated	3.43078	2.58091	Pass	0.330353	ITH_intermediate
cg02947774	chr3	Hypomethylated	1.28204	1.0434	Fail	0.373252	ITH_intermediate
cg02947862	chr10	Hypomethylated	3.25518	2.84591	Pass	0.413352	ITH_intermediate
cg02947873	chr14	Hypermethylated	4.71247	4.55237	Pass	0.126215	ITH_low
cg02947996	chr5	Hypomethylated	2.21451	1.92448	Pass	0.467541	ITH_intermediate
cg02947999	chr1	Hypomethylated	1.91823	1.72891	Fail	0.327169	ITH_intermediate
cg02948086	chr2	Hypomethylated	2.78849	2.62568	Pass	0.230563	ITH_low
cg02948188	chr10	Hypomethylated	2.269	2.00098	Pass	0.491199	ITH_intermediate
cg02948218	chr2	Hypomethylated	1.75506	1.50647	Fail	0.429367	ITH_intermediate
cg02948264	chr12	Hypermethylated	1.95789	1.69151	Fail	0.400815	ITH_intermediate
cg02948476	chr14	Hypermethylated	4.86085	4.49391	Pass	0.120435	ITH_low
cg02948624	chr22	Hypermethylated	3.27059	2.81743	Pass	0.270883	ITH_low
cg02948635	chr5	Hypomethylated	1.84055	1.67724	Fail	0.424541	ITH_intermediate
cg02948682	chr8	Hypomethylated	2.05099	1.81179	Pass	0.290632	ITH_low
cg02949067	chr20	Hypomethylated	2.55576	2.28263	Pass	0.286324	ITH_low
cg02949244	chr16	Hypomethylated	2.92451	2.64075	Pass	0.247126	ITH_low
cg02949738	chr2	Hypomethylated	3.3816	3.13824	Pass	0.271678	ITH_low
cg02949804	chr15	Hypermethylated	1.44908	1.34806	Fail	0.299404	ITH_low
cg02950427	chr11	Hypermethylated	2.00435	1.92729	Pass	0.214858	ITH_low
cg02950651	chr16	Hypermethylated	6.2039	6.13677	Pass	0.0677076	ITH_low
cg02950657	chr4	Hypomethylated	2.49117	2.08969	Pass	0.411494	ITH_intermediate
cg02950773	chr16	Hypomethylated	3.22591	2.87385	Pass	0.243547	ITH_low
cg02950812	chr11	Hypomethylated	2.11797	2.0121	Pass	0.248737	ITH_low
cg02950999	chr1	Hypomethylated	3.08237	2.50483	Pass	0.387354	ITH_intermediate
cg02951062	chr4	Hypomethylated	3.2597	2.76583	Pass	0.361906	ITH_intermediate
cg02951206	chr3	Hypermethylated	5.58397	5.09573	Pass	0.115931	ITH_low
cg02951338	chr6	Hypomethylated	2.19711	1.78073	Pass	0.313863	ITH_intermediate
cg02951460	chr5	Hypomethylated	3.66582	3.45548	Pass	0.210065	ITH_low
cg02951699	chr12	Hypomethylated	1.65461	1.39286	Fail	0.441012	ITH_intermediate
cg02952003	chr13	Hypomethylated	3.24745	2.8552	Pass	0.22311	ITH_low
cg02952008	chr1	Hypermethylated	3.90758	3.75203	Pass	0.0991432	ITH_low
cg02952012	chr1	Hypomethylated	2.10136	1.95989	Pass	0.277458	ITH_low
cg02952121	chr2	Hypomethylated	2.44797	2.00797	Pass	0.448952	ITH_intermediate
cg02952295	chr2	Hypomethylated	3.29499	2.7439	Pass	0.407661	ITH_intermediate
cg02952519	chr20	Hypomethylated	2.88002	2.60734	Pass	0.19512	ITH_low
cg02952905	chr17	Hypomethylated	1.60852	1.22115	Fail	0.540368	ITH_intermediate
cg02952984	chr15	Hypomethylated	3.09968	2.78989	Pass	0.389574	ITH_intermediate
cg02953007	chr10	Hypomethylated	2.89505	2.51522	Pass	0.239325	ITH_low
cg02953275	chr2	Hypermethylated	5.63434	5.54313	Pass	0.056468	ITH_low
cg02953545	chr4	Hypomethylated	2.34434	1.88466	Pass	0.401923	ITH_intermediate
cg02953559	chr3	Hypomethylated	3.16489	2.83319	Pass	0.353478	ITH_intermediate
cg02953586	chr10	Hypomethylated	2.09555	1.75609	Pass	0.343546	ITH_intermediate
cg02953897	chr3	Hypomethylated	2.23477	1.73896	Pass	0.360774	ITH_intermediate
cg02953942	chr13	Hypermethylated	2.71227	2.34287	Pass	0.274345	ITH_low
cg02954149	chr16	Hypomethylated	4.40301	3.7738	Pass	0.296767	ITH_low
cg02954170	chr13	Hypomethylated	3.07031	2.97195	Pass	0.266936	ITH_low
cg02954212	chr16	Hypermethylated	4.92239	4.61734	Pass	0.14181	ITH_low
cg02954304	chr3	Hypomethylated	2.75921	2.33533	Pass	0.339505	ITH_intermediate
cg02954324	chr3	Hypomethylated	2.51976	1.87813	Pass	0.488376	ITH_intermediate
cg02954590	chr5	Hypermethylated	5.89809	5.56838	Pass	0.113567	ITH_low
cg02954614	chr7	Hypomethylated	3.19476	3.07237	Pass	0.2969	ITH_low
cg02954666	chr21	Hypomethylated	3.02991	2.3731	Pass	0.330622	ITH_intermediate
cg02954735	chr1	Hypermethylated	4.27259	3.88219	Pass	0.255015	ITH_low
cg02954884	chr1	Hypomethylated	1.34764	1.13238	Fail	0.457686	ITH_intermediate
cg02955114	chr3	Hypomethylated	3.70721	3.57694	Pass	0.258571	ITH_low
cg02955219	chr14	Hypermethylated	5.42419	5.33694	Pass	0.0711599	ITH_low
cg02955504	chr18	Hypomethylated	1.94914	1.65751	Fail	0.498365	ITH_intermediate
cg02955548	chr13	Hypomethylated	3.011	2.60437	Pass	0.406526	ITH_intermediate
cg02955631	chr11	Hypermethylated	2.24594	2.06435	Pass	0.218827	ITH_low
cg02955989	chr19	Hypomethylated	2.59276	2.28677	Pass	0.304073	ITH_intermediate
cg02956301	chr20	Hypermethylated	3.93687	3.39538	Pass	0.19855	ITH_low
cg02956524	chr8	Hypomethylated	2.90949	2.52604	Pass	0.259358	ITH_low
cg02956726	chr1	Hypomethylated	1.62668	1.36101	Fail	0.467217	ITH_intermediate
cg02957057	chr1	Hypermethylated	4.74142	4.61624	Pass	0.0610533	ITH_low
cg02957117	chr1	Hypomethylated	3.75177	3.35337	Pass	0.27831	ITH_low
cg02957576	chr22	Hypermethylated	4.35189	4.09371	Pass	0.0631103	ITH_low
cg02957632	chr6	Hypomethylated	3.40551	3.00653	Pass	0.284546	ITH_low
cg02957700	chr2	Hypermethylated	1.52936	1.14065	Fail	0.259021	ITH_low
cg02958014	chr12	Hypomethylated	2.22222	1.99832	Pass	0.273402	ITH_low
cg02958174	chr18	Hypomethylated	3.69738	3.39184	Pass	0.190641	ITH_low
cg02958180	chr17	Hypomethylated	2.26502	1.92563	Pass	0.297921	ITH_low
cg02958262	chr8	Hypomethylated	2.45253	2.27482	Pass	0.207382	ITH_low
cg02958455	chr22	Hypermethylated	3.04705	2.42386	Pass	0.269551	ITH_low
cg02958515	chr15	Hypermethylated	2.78928	2.53278	Pass	0.316982	ITH_intermediate
cg02959070	chr15	Hypermethylated	1.93066	1.50223	Fail	0.268193	ITH_low
cg02959108	chr9	Hypermethylated	3.47045	3.17065	Pass	0.201596	ITH_low
cg02959364	chr1	Hypomethylated	2.31024	2.05988	Pass	0.230108	ITH_low
cg02959379	chr10	Hypomethylated	2.11996	1.83466	Pass	0.470522	ITH_intermediate
cg02959407	chr17	Hypomethylated	3.11762	2.69646	Pass	0.294655	ITH_low
cg02959561	chr19	Hypomethylated	2.62684	2.38196	Pass	0.334874	ITH_intermediate
cg02959588	chr11	Hypomethylated	1.66353	1.34846	Fail	0.366835	ITH_intermediate
cg02959609	chr1	Hypomethylated	3.34555	3.05725	Pass	0.226983	ITH_low
cg02959637	chr11	Hypermethylated	4.30839	3.78503	Pass	0.265899	ITH_low
cg02959669	chr19	Hypermethylated	4.95735	4.65379	Pass	0.144107	ITH_low
cg02959688	chr6	Hypermethylated	4.10957	3.7576	Pass	0.187693	ITH_low
cg02959759	chr12	Hypomethylated	2.31745	2.10978	Pass	0.214958	ITH_low
cg02960176	chr11	Hypomethylated	2.80949	2.17202	Pass	0.421203	ITH_intermediate
cg02960294	chr16	Hypomethylated	2.80669	2.37378	Pass	0.24967	ITH_low
cg02960406	chr1	Hypomethylated	1.7019	1.38216	Fail	0.422487	ITH_intermediate
cg02960654	chr2	Hypomethylated	2.42234	2.04806	Pass	0.265333	ITH_low
cg02960853	chr7	Hypermethylated	5.66722	5.48977	Pass	0.0816348	ITH_low
cg02961196	chr10	Hypomethylated	2.27046	2.0624	Pass	0.338179	ITH_intermediate
cg02961267	chr3	Hypomethylated	1.9594	1.65291	Fail	0.440119	ITH_intermediate
cg02961394	chr1	Hypermethylated	2.27203	2.16003	Pass	0.246948	ITH_low
cg02961472	chr15	Hypermethylated	1.1398	0.859929	Fail	0.628661	ITH_high
cg02961557	chr16	Hypermethylated	4.85502	4.73411	Pass	0.0899293	ITH_low
cg02961707	chr19	Hypermethylated	5.02539	5.02911	Pass	0.0728301	ITH_low
cg02961934	chr7	Hypomethylated	3.22937	2.99159	Pass	0.221542	ITH_low
cg02962002	chr1	Hypomethylated	3.11056	2.86357	Pass	0.220467	ITH_low
cg02962051	chr4	Hypomethylated	2.85374	2.62921	Pass	0.296392	ITH_low
cg02962107	chr18	Hypomethylated	3.00355	2.52876	Pass	0.442211	ITH_intermediate
cg02962346	chr10	Hypomethylated	2.94095	2.32959	Pass	0.298738	ITH_low
cg02962903	chr2	Hypomethylated	2.33263	2.0907	Pass	0.298664	ITH_low
cg02962944	chr7	Hypermethylated	4.21063	4.20263	Pass	0.106526	ITH_low
cg02963164	chr17	Hypermethylated	5.08346	4.90464	Pass	0.116706	ITH_low
cg02963206	chr19	Hypomethylated	3.13463	2.8817	Pass	0.210578	ITH_low
cg02963613	chr2	Hypomethylated	2.013	1.7813	Pass	0.372546	ITH_intermediate
cg02963844	chr6	Hypomethylated	1.60418	1.29283	Fail	0.472815	ITH_intermediate
cg02963878	chr20	Hypomethylated	2.32145	2.04639	Pass	0.218364	ITH_low
cg02964031	chr8	Hypermethylated	3.61566	3.09387	Pass	0.144624	ITH_low
cg02964208	chr2	Hypomethylated	2.24401	2.09247	Pass	0.221047	ITH_low
cg02964211	chr7	Hypomethylated	2.2213	2.00759	Pass	0.352612	ITH_intermediate
cg02964254	chr11	Hypomethylated	2.52355	2.40656	Pass	0.333359	ITH_intermediate
cg02964349	chr1	Hypomethylated	1.71052	1.58079	Fail	0.33514	ITH_intermediate
cg02964544	chr11	Hypomethylated	2.32067	1.94481	Pass	0.435447	ITH_intermediate
cg02964783	chr9	Hypomethylated	2.60556	2.24934	Pass	0.299437	ITH_low
cg02965092	chr12	Hypomethylated	1.95641	1.57874	Fail	0.308818	ITH_intermediate
cg02965283	chr2	Hypomethylated	3.36549	2.94376	Pass	0.262982	ITH_low
cg02965334	chr11	Hypomethylated	2.50349	2.28949	Pass	0.251307	ITH_low
cg02965391	chr12	Hypomethylated	3.36798	2.71343	Pass	0.424461	ITH_intermediate
cg02965526	chr10	Hypomethylated	1.803	1.39398	Fail	0.43019	ITH_intermediate
cg02965739	chr12	Hypomethylated	2.6155	2.14475	Pass	0.310475	ITH_intermediate
cg02965895	chr11	Hypomethylated	3.16147	2.81108	Pass	0.368907	ITH_intermediate
cg02966053	chr15	Hypomethylated	1.80737	1.73245	Fail	0.264755	ITH_low
cg02966153	chr19	Hypermethylated	5.54647	5.0856	Pass	0.195541	ITH_low
cg02966332	chr20	Hypermethylated	3.65745	3.46951	Pass	0.163232	ITH_low
cg02966404	chr7	Hypomethylated	2.66853	2.12425	Pass	0.315829	ITH_intermediate
cg02966421	chr9	Hypomethylated	2.52629	2.19865	Pass	0.308945	ITH_intermediate
cg02966722	chr15	Hypermethylated	3.26019	2.96328	Pass	0.189913	ITH_low
cg02966792	chr10	Hypomethylated	2.69346	2.23965	Pass	0.388152	ITH_intermediate
cg02966841	chr2	Hypomethylated	2.8713	2.52995	Pass	0.269762	ITH_low
cg02967056	chr3	Hypermethylated	3.22587	2.91749	Pass	0.300481	ITH_intermediate
cg02967176	chr2	Hypomethylated	2.21209	2.07808	Pass	0.328057	ITH_intermediate
cg02967377	chr15	Hypomethylated	1.79445	1.62776	Fail	0.347804	ITH_intermediate
cg02968048	chr11	Hypomethylated	2.07061	1.79467	Pass	0.369033	ITH_intermediate
cg02968165	chr4	Hypomethylated	2.54272	1.99665	Pass	0.342158	ITH_intermediate
cg02968301	chr16	Hypomethylated	1.86537	1.4761	Fail	0.39652	ITH_intermediate
cg02968407	chr7	Hypomethylated	4.57511	4.40672	Pass	0.207897	ITH_low
cg02968424	chr20	Hypomethylated	3.41504	3.38439	Pass	0.102171	ITH_low
cg02968508	chr3	Hypermethylated	1.75162	1.55627	Fail	0.273467	ITH_low
cg02968537	chr16	Hypomethylated	3.23714	3.00031	Pass	0.273102	ITH_low
cg02968564	chr1	Hypermethylated	2.93891	2.71797	Pass	0.343284	ITH_intermediate
cg02968646	chr3	Hypomethylated	3.19996	2.76086	Pass	0.305643	ITH_intermediate
cg02968658	chr8	Hypomethylated	2.11499	1.94194	Pass	0.307676	ITH_intermediate
cg02968961	chr3	Hypomethylated	2.02847	1.68323	Pass	0.506388	ITH_intermediate
cg02969134	chr3	Hypomethylated	2.1221	1.92378	Pass	0.483877	ITH_intermediate
cg02969141	chr7	Hypermethylated	3.1488	2.46982	Pass	0.179945	ITH_low
cg02969214	chr6	Hypomethylated	2.69083	2.28738	Pass	0.309357	ITH_intermediate
cg02969380	chr8	Hypomethylated	2.31056	2.04274	Pass	0.328425	ITH_intermediate
cg02969500	chr14	Hypomethylated	3.01437	2.77579	Pass	0.244569	ITH_low
cg02969578	chr19	Hypermethylated	3.48786	3.25856	Pass	0.153534	ITH_low
cg02969624	chr17	Hypomethylated	2.18275	1.80153	Pass	0.294821	ITH_low
cg02969688	chr6	Hypomethylated	4.11688	3.72588	Pass	0.15891	ITH_low
cg02969706	chr2	Hypomethylated	2.09508	1.9411	Pass	0.45669	ITH_intermediate
cg02969716	chr4	Hypomethylated	3.04657	2.69894	Pass	0.261181	ITH_low
cg02969929	chr18	Hypomethylated	2.81735	2.35798	Pass	0.329368	ITH_intermediate
cg02970255	chr2	Hypomethylated	3.27615	2.78215	Pass	0.353536	ITH_intermediate
cg02970384	chr1	Hypermethylated	1.22314	0.972231	Fail	0.446311	ITH_intermediate
cg02970442	chr2	Hypomethylated	3.43572	3.07692	Pass	0.345836	ITH_intermediate
cg02970458	chr20	Hypomethylated	2.45327	2.26068	Pass	0.306083	ITH_intermediate
cg02970525	chr1	Hypermethylated	4.95333	4.66043	Pass	0.108189	ITH_low
cg02970551	chr1	Hypermethylated	5.23748	5.04259	Pass	0.065819	ITH_low
cg02970663	chr2	Hypomethylated	2.83325	2.58956	Pass	0.318125	ITH_intermediate
cg02971209	chr8	Hypomethylated	2.38962	1.89407	Pass	0.328024	ITH_intermediate
cg02971219	chr17	Hypomethylated	1.42096	1.28386	Fail	0.323543	ITH_intermediate
cg02971428	chr6	Hypomethylated	2.60185	2.28004	Pass	0.39563	ITH_intermediate
cg02971481	chr19	Hypermethylated	5.62293	5.2415	Pass	0.192376	ITH_low
cg02971613	chr9	Hypermethylated	1.37813	1.21932	Fail	0.251136	ITH_low
cg02971633	chr11	Hypomethylated	1.2634	1.03058	Fail	0.466011	ITH_intermediate
cg02971792	chr5	Hypomethylated	2.15399	1.93142	Pass	0.366809	ITH_intermediate
cg02971827	chr20	Hypomethylated	2.00574	1.76769	Pass	0.406482	ITH_intermediate
cg02971879	chr1	Hypomethylated	3.51755	3.11756	Pass	0.255058	ITH_low
cg02972056	chr10	Hypomethylated	2.78417	2.26348	Pass	0.339479	ITH_intermediate
cg02972537	chr2	Hypomethylated	1.8583	1.36136	Fail	0.44386	ITH_intermediate
cg02972724	chr1	Hypomethylated	3.04396	2.66523	Pass	0.225081	ITH_low
cg02972788	chr11	Hypermethylated	5.3588	5.26222	Pass	0.0855621	ITH_low
cg02972827	chr8	Hypomethylated	2.59938	2.38508	Pass	0.212978	ITH_low
cg02972941	chr7	Hypomethylated	3.85279	3.6036	Pass	0.176172	ITH_low
cg02973012	chr5	Hypomethylated	1.84121	1.79673	Fail	0.336125	ITH_intermediate
cg02973057	chr22	Hypermethylated	3.80202	3.19786	Pass	0.299631	ITH_low
cg02973171	chr11	Hypermethylated	3.21481	3.03726	Pass	0.153559	ITH_low
cg02973178	chr11	Hypomethylated	1.95863	1.62756	Fail	0.311163	ITH_intermediate
cg02973354	chr14	Hypomethylated	2.3162	2.02044	Pass	0.316502	ITH_intermediate
cg02973702	chr7	Hypomethylated	3.05956	2.5292	Pass	0.289677	ITH_low
cg02973773	chr20	Hypomethylated	2.26521	2.00392	Pass	0.300324	ITH_intermediate
cg02973961	chr16	Hypomethylated	3.59176	3.26392	Pass	0.250006	ITH_low
cg02974191	chr13	Hypomethylated	1.66538	1.36301	Fail	0.383358	ITH_intermediate
cg02974368	chr1	Hypomethylated	2.67498	1.99069	Pass	0.387131	ITH_intermediate
cg02974539	chr12	Hypomethylated	2.64561	2.43371	Pass	0.302183	ITH_intermediate
cg02974931	chr10	Hypermethylated	5.72577	5.50783	Pass	0.0833961	ITH_low
cg02975060	chr14	Hypomethylated	2.08951	1.88633	Pass	0.340817	ITH_intermediate
cg02975282	chr13	Hypomethylated	2.22142	2.0057	Pass	0.345743	ITH_intermediate
cg02975882	chr22	Hypomethylated	3.27372	3.11821	Pass	0.226253	ITH_low
cg02975993	chr2	Hypomethylated	2.84137	2.37702	Pass	0.355253	ITH_intermediate
cg02976009	chr6	Hypomethylated	2.20911	1.79562	Pass	0.375567	ITH_intermediate
cg02976069	chr11	Hypomethylated	3.59501	3.09587	Pass	0.291688	ITH_low
cg02976309	chr6	Hypomethylated	3.71171	3.17663	Pass	0.337397	ITH_intermediate
cg02976323	chr7	Hypermethylated	4.27907	3.83721	Pass	0.181101	ITH_low
cg02976359	chr3	Hypomethylated	2.99471	2.78077	Pass	0.298162	ITH_low
cg02976366	chr14	Hypomethylated	3.2436	2.93378	Pass	0.24928	ITH_low
cg02976459	chr11	Hypomethylated	3.21873	3.04397	Pass	0.191933	ITH_low
cg02976475	chr11	Hypomethylated	2.78409	2.56529	Pass	0.288587	ITH_low
cg02976529	chr6	Hypomethylated	2.93481	2.7312	Pass	0.256231	ITH_low
cg02976588	chr1	Hypomethylated	2.73919	2.3439	Pass	0.289441	ITH_low
cg02976699	chr9	Hypermethylated	3.43782	3.27457	Pass	0.112687	ITH_low
cg02976719	chr10	Hypermethylated	4.53271	4.26841	Pass	0.0760227	ITH_low
cg02976720	chr16	Hypomethylated	2.18264	1.86801	Pass	0.444825	ITH_intermediate
cg02976885	chr6	Hypomethylated	2.44636	2.11898	Pass	0.304538	ITH_intermediate
cg02977042	chr17	Hypomethylated	2.74957	2.43043	Pass	0.237738	ITH_low
cg02977360	chr8	Hypermethylated	3.97792	3.6642	Pass	0.245349	ITH_low
cg02977812	chr10	Hypomethylated	3.39179	2.8308	Pass	0.312353	ITH_intermediate
cg02977989	chr4	Hypomethylated	2.38732	2.27549	Pass	0.297673	ITH_low
cg02978140	chr1	Hypermethylated	2.40249	2.01575	Pass	0.323296	ITH_intermediate
cg02978184	chr3	Hypermethylated	6.1687	6.04306	Pass	0.06395	ITH_low
cg02978395	chr11	Hypomethylated	2.77615	2.15803	Pass	0.444505	ITH_intermediate
cg02978414	chr5	Hypomethylated	3.05802	2.83267	Pass	0.23944	ITH_low
cg02978784	chr6	Hypomethylated	2.21333	1.8912	Pass	0.308537	ITH_intermediate
cg02979021	chr7	Hypomethylated	2.0365	1.76074	Pass	0.354941	ITH_intermediate
cg02979129	chr9	Hypomethylated	2.60506	2.51118	Pass	0.263828	ITH_low
cg02979167	chr3	Hypomethylated	1.77305	1.5537	Fail	0.29315	ITH_low
cg02979224	chr7	Hypermethylated	2.95634	2.37424	Pass	0.190855	ITH_low
cg02979271	chr8	Hypomethylated	2.70477	2.44001	Pass	0.354713	ITH_intermediate
cg02979457	chr7	Hypermethylated	2.21184	2.12754	Pass	0.212719	ITH_low
cg02979819	chr20	Hypermethylated	2.44913	2.0536	Pass	0.320085	ITH_intermediate
cg02979871	chr9	Hypermethylated	2.64912	2.15074	Pass	0.190011	ITH_low
cg02979923	chr20	Hypermethylated	3.54398	3.08486	Pass	0.146462	ITH_low
cg02979978	chr3	Hypomethylated	3.65734	3.3783	Pass	0.2363	ITH_low
cg02980249	chr6	Hypomethylated	2.06272	1.92721	Pass	0.254411	ITH_low
cg02980356	chr8	Hypomethylated	3.29542	2.95488	Pass	0.216433	ITH_low
cg02980596	chr5	Hypermethylated	3.18241	2.64064	Pass	0.215212	ITH_low
cg02980621	chr8	Hypermethylated	3.3206	3.23475	Pass	0.174419	ITH_low
cg02980679	chr7	Hypomethylated	2.91786	2.57787	Pass	0.310997	ITH_intermediate
cg02980737	chr9	Hypomethylated	1.78726	1.50756	Fail	0.407403	ITH_intermediate
cg02980765	chr12	Hypomethylated	1.55146	1.29309	Fail	0.357525	ITH_intermediate
cg02981103	chr14	Hypomethylated	2.93595	2.37774	Pass	0.497684	ITH_intermediate
cg02981183	chr10	Hypomethylated	1.81507	1.48763	Fail	0.391848	ITH_intermediate
cg02981309	chr8	Hypomethylated	3.99001	3.45777	Pass	0.301004	ITH_intermediate
cg02981636	chr3	Hypomethylated	2.25309	1.76871	Pass	0.401059	ITH_intermediate
cg02981639	chr7	Hypomethylated	2.21062	1.78551	Pass	0.437814	ITH_intermediate
cg02981716	chr9	Hypermethylated	1.66823	1.39241	Fail	0.238971	ITH_low
cg02981731	chr10	Hypermethylated	5.05967	4.6057	Pass	0.198454	ITH_low
cg02981795	chr9	Hypomethylated	1.55929	1.32736	Fail	0.338519	ITH_intermediate
cg02981942	chr16	Hypomethylated	2.20924	1.85748	Pass	0.488729	ITH_intermediate
cg02981992	chr6	Hypermethylated	3.0356	2.63195	Pass	0.147775	ITH_low
cg02982446	chr17	Hypomethylated	2.87908	2.44258	Pass	0.278786	ITH_low
cg02982690	chr8	Hypermethylated	5.99775	5.86102	Pass	0.0853592	ITH_low
cg02982793	chr12	Hypermethylated	5.92761	5.88154	Pass	0.0824041	ITH_low
cg02983043	chr15	Hypomethylated	2.77318	2.43224	Pass	0.326814	ITH_intermediate
cg02983090	chr16	Hypomethylated	1.44406	1.15004	Fail	0.708146	ITH_high
cg02983163	chr21	Hypermethylated	1.41205	1.23879	Fail	0.139161	ITH_low
cg02983424	chr15	Hypermethylated	3.05993	2.4553	Pass	0.322846	ITH_intermediate
cg02983451	chr2	Hypomethylated	5.67425	5.46969	Pass	0.107987	ITH_low
cg02983533	chr15	Hypomethylated	1.62731	1.3912	Fail	0.323532	ITH_intermediate
cg02983903	chr11	Hypomethylated	1.7472	1.44604	Fail	0.387344	ITH_intermediate
cg02983950	chr1	Hypermethylated	4.20575	3.67002	Pass	0.285132	ITH_low
cg02984092	chr15	Hypomethylated	2.6262	1.91099	Pass	0.419433	ITH_intermediate
cg02984128	chr13	Hypomethylated	1.96205	1.75174	Fail	0.391228	ITH_intermediate
cg02984262	chr12	Hypomethylated	2.49977	2.01571	Pass	0.301025	ITH_intermediate
cg02984430	chr2	Hypermethylated	3.19572	2.74375	Pass	0.3128	ITH_intermediate
cg02984507	chr11	Hypomethylated	2.50499	2.23649	Pass	0.351782	ITH_intermediate
cg02984614	chr17	Hypermethylated	5.14553	4.93518	Pass	0.149032	ITH_low
cg02985115	chr18	Hypermethylated	1.86905	1.47459	Fail	0.344324	ITH_intermediate
cg02985139	chr13	Hypomethylated	2.18293	2.1097	Pass	0.139724	ITH_low
cg02985381	chr13	Hypermethylated	2.54905	2.26702	Pass	0.22388	ITH_low
cg02985453	chr2	Hypomethylated	2.4878	1.99526	Pass	0.451511	ITH_intermediate
cg02985539	chr7	Hypomethylated	1.70532	1.39457	Fail	0.373454	ITH_intermediate
cg02986171	chr5	Hypomethylated	3.09856	2.45861	Pass	0.349065	ITH_intermediate
cg02986233	chr1	Hypomethylated	2.76551	2.51351	Pass	0.369249	ITH_intermediate
cg02986334	chr12	Hypomethylated	3.03296	2.62219	Pass	0.303616	ITH_intermediate
cg02986404	chr18	Hypomethylated	3.42137	2.97602	Pass	0.318877	ITH_intermediate
cg02986439	chr15	Hypermethylated	5.66448	5.42008	Pass	0.0545911	ITH_low
cg02986451	chr18	Hypomethylated	1.21542	1.02277	Fail	0.391932	ITH_intermediate
cg02986632	chr8	Hypomethylated	2.49765	2.36194	Pass	0.202869	ITH_low
cg02986801	chr8	Hypomethylated	2.22535	1.87441	Pass	0.393768	ITH_intermediate
cg02986916	chr15	Hypermethylated	1.065	0.890068	Fail	0.431121	ITH_intermediate
cg02986917	chr7	Hypomethylated	1.9702	1.68123	Fail	0.277044	ITH_low
cg02987026	chr19	Hypomethylated	1.86456	1.60132	Fail	0.527302	ITH_intermediate
cg02987030	chr17	Hypomethylated	1.73576	1.54384	Fail	0.467306	ITH_intermediate
cg02987167	chr1	Hypomethylated	3.00403	2.54136	Pass	0.367176	ITH_intermediate
cg02987199	chr21	Hypomethylated	3.56317	3.23852	Pass	0.273636	ITH_low
cg02987264	chr21	Hypomethylated	1.87228	1.71259	Fail	0.295446	ITH_low
cg02987277	chr1	Hypomethylated	3.44611	3.14939	Pass	0.203381	ITH_low
cg02987300	chr13	Hypomethylated	3.70555	3.58169	Pass	0.26143	ITH_low
cg02987466	chr1	Hypomethylated	2.0067	1.66273	Pass	0.400644	ITH_intermediate
cg02987523	chr13	Hypomethylated	3.99773	3.66417	Pass	0.252222	ITH_low
cg02987547	chr17	Hypomethylated	2.22979	1.66631	Pass	0.536288	ITH_intermediate
cg02987555	chr10	Hypermethylated	1.62219	1.25143	Fail	0.45582	ITH_intermediate
cg02987618	chr10	Hypomethylated	1.98782	1.75016	Fail	0.354866	ITH_intermediate
cg02987906	chr4	Hypomethylated	2.83876	2.6314	Pass	0.254877	ITH_low
cg02987997	chr18	Hypomethylated	2.34757	2.04403	Pass	0.457044	ITH_intermediate
cg02988288	chr1	Hypermethylated	3.84489	3.53656	Pass	0.214779	ITH_low
cg02988312	chr4	Hypomethylated	4.67836	4.43972	Pass	0.25267	ITH_low
cg02988384	chr20	Hypomethylated	1.86664	1.74719	Fail	0.300115	ITH_intermediate
cg02988391	chr12	Hypomethylated	3.39943	2.98972	Pass	0.41407	ITH_intermediate
cg02988531	chr11	Hypermethylated	3.02794	2.7766	Pass	0.256481	ITH_low
cg02988673	chr12	Hypomethylated	4.71069	4.11748	Pass	0.252964	ITH_low
cg02988795	chr17	Hypomethylated	3.12471	2.8741	Pass	0.262629	ITH_low
cg02988811	chr1	Hypomethylated	1.29987	1.18252	Fail	0.312074	ITH_intermediate
cg02989244	chr10	Hypomethylated	2.84859	2.41948	Pass	0.322032	ITH_intermediate
cg02989255	chr6	Hypermethylated	3.30564	3.04984	Pass	0.215842	ITH_low
cg02989521	chr11	Hypermethylated	6.01476	5.59556	Pass	0.151097	ITH_low
cg02989555	chr1	Hypomethylated	2.37693	2.07715	Pass	0.311828	ITH_intermediate
cg02989600	chr4	Hypermethylated	4.49114	4.25457	Pass	0.0959995	ITH_low
cg02989671	chr12	Hypermethylated	5.03394	4.9094	Pass	0.0868033	ITH_low
cg02989724	chr20	Hypomethylated	1.55598	1.31521	Fail	0.295221	ITH_low
cg02989815	chr4	Hypomethylated	2.48133	2.15415	Pass	0.405732	ITH_intermediate
cg02989940	chr16	Hypomethylated	2.28945	2.16715	Pass	0.42423	ITH_intermediate
cg02990033	chr20	Hypomethylated	1.71459	1.48625	Fail	0.314613	ITH_intermediate
cg02990092	chr2	Hypomethylated	3.11807	2.60386	Pass	0.371217	ITH_intermediate
cg02990291	chr7	Hypermethylated	4.14433	3.58036	Pass	0.164412	ITH_low
cg02990310	chr18	Hypomethylated	2.00013	1.72411	Pass	0.432176	ITH_intermediate
cg02990352	chr11	Hypomethylated	2.73869	2.53054	Pass	0.293244	ITH_low
cg02990368	chr1	Hypermethylated	2.78632	2.55695	Pass	0.165465	ITH_low
cg02990436	chr6	Hypomethylated	2.31282	1.94337	Pass	0.467205	ITH_intermediate
cg02990507	chr14	Hypomethylated	3.28694	3.03068	Pass	0.304193	ITH_intermediate
cg02990705	chr13	Hypomethylated	2.94713	2.66133	Pass	0.257789	ITH_low
cg02991085	chr20	Hypermethylated	2.18703	1.97499	Pass	0.258487	ITH_low
cg02991207	chr9	Hypomethylated	3.47728	3.21561	Pass	0.284462	ITH_low
cg02991238	chr20	Hypermethylated	2.90161	2.72327	Pass	0.122164	ITH_low
cg02991271	chr20	Hypomethylated	1.83611	1.5013	Fail	0.464691	ITH_intermediate
cg02991338	chr14	Hypermethylated	2.8106	2.58275	Pass	0.164929	ITH_low
cg02991469	chr20	Hypermethylated	4.66742	4.34309	Pass	0.203862	ITH_low
cg02991571	chr13	Hypermethylated	1.90511	1.55925	Fail	0.336457	ITH_intermediate
cg02991686	chr18	Hypomethylated	2.10122	1.72129	Pass	0.466143	ITH_intermediate
cg02992048	chr11	Hypomethylated	2.84781	2.53231	Pass	0.303239	ITH_intermediate
cg02992224	chr11	Hypomethylated	2.91401	2.67345	Pass	0.278673	ITH_low
cg02992361	chr2	Hypomethylated	2.17176	1.78276	Pass	0.312207	ITH_intermediate
cg02992366	chr1	Hypomethylated	2.84394	2.56138	Pass	0.272071	ITH_low
cg02992430	chr4	Hypomethylated	3.22125	2.80621	Pass	0.3487	ITH_intermediate
cg02992596	chr4	Hypomethylated	2.1366	1.87305	Pass	0.228569	ITH_low
cg02992632	chr3	Hypermethylated	4.44518	4.17516	Pass	0.176915	ITH_low
cg02992645	chr1	Hypomethylated	2.5622	2.23888	Pass	0.327237	ITH_intermediate
cg02992647	chr17	Hypomethylated	2.3188	2.02284	Pass	0.358812	ITH_intermediate
cg02992714	chr19	Hypermethylated	2.39581	2.36184	Pass	0.1771	ITH_low
cg02992887	chr1	Hypomethylated	2.37928	2.04326	Pass	0.361608	ITH_intermediate
cg02992951	chr1	Hypomethylated	3.29543	3.01143	Pass	0.235461	ITH_low
cg02993070	chr14	Hypermethylated	3.61236	3.19081	Pass	0.271719	ITH_low
cg02993094	chr16	Hypomethylated	2.87648	2.67054	Pass	0.276109	ITH_low
cg02993156	chr10	Hypomethylated	3.20994	2.93767	Pass	0.305636	ITH_intermediate
cg02993352	chr8	Hypermethylated	4.07738	3.80546	Pass	0.157072	ITH_low
cg02993437	chr2	Hypomethylated	1.86487	1.85666	Fail	0.354768	ITH_intermediate
cg02993987	chr3	Hypomethylated	2.84041	2.25187	Pass	0.425678	ITH_intermediate
cg02994170	chr5	Hypomethylated	3.42168	3.11878	Pass	0.334773	ITH_intermediate
cg02994187	chr6	Hypermethylated	3.23679	2.81414	Pass	0.1317	ITH_low
cg02994332	chr10	Hypomethylated	3.32942	2.96566	Pass	0.349096	ITH_intermediate
cg02994370	chr2	Hypomethylated	3.19311	2.88744	Pass	0.269943	ITH_low
cg02994463	chr13	Hypomethylated	2.35044	2.05626	Pass	0.434789	ITH_intermediate
cg02994654	chr3	Hypomethylated	2.3071	1.86231	Pass	0.403273	ITH_intermediate
cg02994923	chr2	Hypomethylated	2.31925	2.18685	Pass	0.131941	ITH_low
cg02995061	chr6	Hypomethylated	1.85351	1.62612	Fail	0.25749	ITH_low
cg02995100	chr1	Hypomethylated	3.14347	2.68131	Pass	0.320889	ITH_intermediate
cg02995295	chr13	Hypermethylated	3.73193	3.60637	Pass	0.124947	ITH_low
cg02995319	chr12	Hypomethylated	2.21275	2.1012	Pass	0.391096	ITH_intermediate
cg02995459	chr18	Hypomethylated	2.74202	2.31309	Pass	0.337071	ITH_intermediate
cg02995493	chr1	Hypomethylated	2.97522	2.46795	Pass	0.348633	ITH_intermediate
cg02995497	chr6	Hypomethylated	3.88895	3.72287	Pass	0.314056	ITH_intermediate
cg02995651	chr5	Hypomethylated	2.60285	2.16033	Pass	0.337996	ITH_intermediate
cg02995710	chr3	Hypomethylated	2.96689	2.56272	Pass	0.410144	ITH_intermediate
cg02995731	chr6	Hypomethylated	1.35747	1.08975	Fail	0.358401	ITH_intermediate
cg02995766	chr2	Hypomethylated	2.431	2.33799	Pass	0.19606	ITH_low
cg02995899	chr3	Hypomethylated	2.50317	2.40925	Pass	0.26694	ITH_low
cg02996092	chr3	Hypomethylated	2.23726	2.02835	Pass	0.306159	ITH_intermediate
cg02996131	chr6	Hypermethylated	2.76659	2.20853	Pass	0.347343	ITH_intermediate
cg02996364	chr6	Hypomethylated	2.79169	2.25622	Pass	0.3378	ITH_intermediate
cg02996412	chr18	Hypomethylated	2.24215	1.95442	Pass	0.351039	ITH_intermediate
cg02996471	chr19	Hypomethylated	3.29481	2.88776	Pass	0.317907	ITH_intermediate
cg02996801	chr4	Hypermethylated	2.45317	1.96491	Pass	0.235566	ITH_low
cg02996869	chr1	Hypermethylated	5.44824	5.29054	Pass	0.0798411	ITH_low
cg02996933	chr2	Hypomethylated	2.63922	2.32114	Pass	0.330539	ITH_intermediate
cg02997042	chr12	Hypomethylated	2.6783	2.59593	Pass	0.200979	ITH_low
cg02997177	chr15	Hypomethylated	2.06931	1.75834	Pass	0.247925	ITH_low
cg02997497	chr3	Hypomethylated	2.8133	2.51236	Pass	0.325573	ITH_intermediate
cg02997560	chr19	Hypomethylated	2.11534	1.69851	Pass	0.547179	ITH_intermediate
cg02997569	chr20	Hypomethylated	2.55499	2.04759	Pass	0.452697	ITH_intermediate
cg02997755	chr20	Hypermethylated	1.89731	1.56018	Fail	0.322038	ITH_intermediate
cg02997781	chr17	Hypomethylated	2.34494	1.83995	Pass	0.39185	ITH_intermediate
cg02997881	chr3	Hypomethylated	3.74563	3.17	Pass	0.268514	ITH_low
cg02997983	chr19	Hypermethylated	2.14854	1.77647	Pass	0.392247	ITH_intermediate
cg02998017	chr1	Hypomethylated	3.07981	2.76427	Pass	0.309373	ITH_intermediate
cg02998075	chr7	Hypomethylated	2.37193	2.20213	Pass	0.321833	ITH_intermediate
cg02998132	chr4	Hypomethylated	2.96659	2.81626	Pass	0.240034	ITH_low
cg02998321	chr12	Hypomethylated	3.69518	3.39437	Pass	0.249248	ITH_low
cg02998463	chr14	Hypomethylated	1.95463	1.67423	Fail	0.244628	ITH_low
cg02998566	chr4	Hypomethylated	2.24866	2.01076	Pass	0.255725	ITH_low
cg02998633	chr4	Hypomethylated	2.85068	2.57456	Pass	0.244691	ITH_low
cg02998837	chr3	Hypomethylated	2.04125	1.74128	Pass	0.274177	ITH_low
cg02998938	chr2	Hypomethylated	2.50963	1.93741	Pass	0.53668	ITH_intermediate
cg02999385	chr16	Hypomethylated	2.79392	2.55364	Pass	0.250815	ITH_low
cg02999431	chr21	Hypomethylated	3.22755	3.13814	Pass	0.152557	ITH_low
cg02999711	chr1	Hypomethylated	3.66977	3.44052	Pass	0.197534	ITH_low
cg03000014	chr5	Hypomethylated	1.94896	1.57583	Fail	0.444765	ITH_intermediate
cg03000116	chr16	Hypomethylated	2.9963	2.76582	Pass	0.183162	ITH_low
cg03000419	chr11	Hypomethylated	2.29138	2.06078	Pass	0.261841	ITH_low
cg03000465	chr22	Hypermethylated	2.45623	2.03291	Pass	0.418731	ITH_intermediate
cg03000485	chr8	Hypomethylated	5.89782	4.37429	Pass	0.168582	ITH_low
cg03000665	chr3	Hypomethylated	2.11251	1.74733	Pass	0.361358	ITH_intermediate
cg03000711	chr6	Hypomethylated	2.77433	2.28912	Pass	0.37708	ITH_intermediate
cg03000832	chr2	Hypomethylated	2.6046	2.22322	Pass	0.433	ITH_intermediate
cg03000846	chr17	Hypermethylated	1.64551	1.46922	Fail	0.279893	ITH_low
cg03001011	chr20	Hypomethylated	2.51216	2.29378	Pass	0.215636	ITH_low
cg03001098	chr7	Hypomethylated	3.16424	2.83699	Pass	0.333555	ITH_intermediate
cg03001119	chr8	Hypomethylated	4.28714	4.08192	Pass	0.193505	ITH_low
cg03001143	chr1	Hypomethylated	2.90194	2.53739	Pass	0.33436	ITH_intermediate
cg03001176	chr1	Hypomethylated	2.05429	1.78325	Pass	0.307041	ITH_intermediate
cg03001246	chr4	Hypermethylated	2.90497	2.67887	Pass	0.283502	ITH_low
cg03001260	chr3	Hypermethylated	7.02068	6.89849	Pass	0.0548346	ITH_low
cg03001465	chr5	Hypomethylated	2.24284	1.89741	Pass	0.335678	ITH_intermediate
cg03001566	chr8	Hypomethylated	1.81887	1.54472	Fail	0.352011	ITH_intermediate
cg03001703	chr10	Hypomethylated	2.48977	2.22791	Pass	0.352398	ITH_intermediate
cg03001753	chr4	Hypomethylated	2.67996	2.46105	Pass	0.333883	ITH_intermediate
cg03001942	chr2	Hypermethylated	4.05512	3.85061	Pass	0.141622	ITH_low
cg03002059	chr8	Hypomethylated	2.70202	2.4576	Pass	0.232594	ITH_low
cg03002202	chr10	Hypomethylated	2.00335	1.69908	Pass	0.42154	ITH_intermediate
cg03002237	chr11	Hypomethylated	2.46019	2.04169	Pass	0.382401	ITH_intermediate
cg03002264	chr2	Hypermethylated	3.21612	2.60712	Pass	0.322746	ITH_intermediate
cg03002349	chr2	Hypomethylated	1.88766	1.52699	Fail	0.476891	ITH_intermediate
cg03002688	chr4	Hypomethylated	2.06053	1.66351	Pass	0.437123	ITH_intermediate
cg03002689	chr22	Hypomethylated	1.385	1.20872	Fail	0.345397	ITH_intermediate
cg03002834	chr8	Hypomethylated	2.92065	2.76266	Pass	0.259725	ITH_low
cg03002848	chr10	Hypermethylated	1.98338	1.77077	Fail	0.160194	ITH_low
cg03003668	chr1	Hypomethylated	2.74975	2.46443	Pass	0.283368	ITH_low
cg03003722	chr6	Hypermethylated	1.36326	1.29244	Fail	0.436959	ITH_intermediate
cg03003919	chr8	Hypomethylated	2.42865	2.20897	Pass	0.251125	ITH_low
cg03004072	chr17	Hypomethylated	2.26646	1.91051	Pass	0.3421	ITH_intermediate
cg03004273	chr18	Hypermethylated	1.83314	1.35458	Fail	0.164523	ITH_low
cg03004280	chr16	Hypermethylated	3.25536	3.25229	Pass	0.0850394	ITH_low
cg03004286	chr7	Hypomethylated	2.88403	2.62896	Pass	0.235745	ITH_low
cg03004330	chr10	Hypermethylated	3.14744	2.86353	Pass	0.249769	ITH_low
cg03004374	chr3	Hypomethylated	3.07303	2.45363	Pass	0.382457	ITH_intermediate
cg03004417	chr11	Hypermethylated	3.40829	3.01295	Pass	0.300726	ITH_intermediate
cg03004619	chr2	Hypomethylated	2.63046	2.29017	Pass	0.412024	ITH_intermediate
cg03004714	chr18	Hypermethylated	4.34223	4.1393	Pass	0.226421	ITH_low
cg03004750	chr2	Hypomethylated	1.85139	1.591	Fail	0.406566	ITH_intermediate
cg03004999	chr7	Hypermethylated	1.68835	1.61313	Fail	0.209328	ITH_low
cg03005003	chr7	Hypomethylated	2.82066	2.1712	Pass	0.209113	ITH_low
cg03005087	chr8	Hypomethylated	2.09345	1.64952	Pass	0.376838	ITH_intermediate
cg03005132	chr6	Hypomethylated	3.42741	3.38501	Pass	0.191406	ITH_low
cg03005143	chr5	Hypermethylated	6.05309	5.9919	Pass	0.0472538	ITH_low
cg03005191	chr11	Hypomethylated	2.23568	1.78602	Pass	0.397446	ITH_intermediate
cg03005301	chr1	Hypomethylated	3.61689	3.14655	Pass	0.283588	ITH_low
cg03005603	chr19	Hypermethylated	1.63716	1.51842	Fail	0.0917366	ITH_low
cg03005608	chr21	Hypomethylated	2.4503	2.18758	Pass	0.40596	ITH_intermediate
cg03005829	chr7	Hypomethylated	2.93486	2.40394	Pass	0.473283	ITH_intermediate
cg03005890	chr21	Hypomethylated	1.97309	1.73812	Fail	0.497995	ITH_intermediate
cg03006098	chr17	Hypomethylated	3.09068	2.85035	Pass	0.258325	ITH_low
cg03006232	chr19	Hypomethylated	1.87916	1.57449	Fail	0.457337	ITH_intermediate
cg03006376	chr7	Hypomethylated	2.5737	2.19444	Pass	0.329796	ITH_intermediate
cg03006422	chr1	Hypomethylated	3.47692	3.38423	Pass	0.171446	ITH_low
cg03006426	chr5	Hypomethylated	1.54731	1.14589	Fail	0.505679	ITH_intermediate
cg03006582	chr6	Hypomethylated	3.05236	2.59935	Pass	0.280712	ITH_low
cg03006637	chr1	Hypomethylated	1.96488	1.87941	Fail	0.238359	ITH_low
cg03006878	chr14	Hypomethylated	2.33446	2.09278	Pass	0.335867	ITH_intermediate
cg03007239	chr1	Hypomethylated	2.03949	1.80363	Pass	0.293573	ITH_low
cg03008316	chr9	Hypomethylated	2.05315	1.86123	Pass	0.360875	ITH_intermediate
cg03008387	chr20	Hypomethylated	3.36879	2.81995	Pass	0.306452	ITH_intermediate
cg03008515	chr14	Hypomethylated	1.97004	1.61849	Fail	0.438113	ITH_intermediate
cg03008693	chr4	Hypermethylated	5.24561	5.13573	Pass	0.0747303	ITH_low
cg03008707	chr4	Hypermethylated	1.78914	1.51437	Fail	0.330977	ITH_intermediate
cg03008888	chr5	Hypomethylated	2.55491	2.28637	Pass	0.411081	ITH_intermediate
cg03008911	chr6	Hypomethylated	3.51119	3.23568	Pass	0.20493	ITH_low
cg03009213	chr14	Hypomethylated	2.65121	2.39613	Pass	0.330376	ITH_intermediate
cg03009363	chr6	Hypermethylated	1.58841	1.31441	Fail	0.306219	ITH_intermediate
cg03009403	chr2	Hypomethylated	3.34067	3.14751	Pass	0.279879	ITH_low
cg03009524	chr14	Hypomethylated	2.19599	1.79788	Pass	0.398315	ITH_intermediate
cg03009674	chr5	Hypomethylated	2.89976	2.61039	Pass	0.225029	ITH_low
cg03009690	chr11	Hypomethylated	1.98124	1.64944	Fail	0.373594	ITH_intermediate
cg03009785	chr10	Hypomethylated	1.91269	1.50569	Fail	0.318598	ITH_intermediate
cg03009871	chr7	Hypermethylated	5.32228	4.48335	Pass	0.248354	ITH_low
cg03010111	chr9	Hypomethylated	4.1807	3.92074	Pass	0.199295	ITH_low
cg03010429	chr2	Hypomethylated	1.84712	1.5283	Fail	0.371593	ITH_intermediate
cg03010561	chr14	Hypomethylated	3.04053	2.42216	Pass	0.417606	ITH_intermediate
cg03010761	chr12	Hypomethylated	2.75638	2.29892	Pass	0.402016	ITH_intermediate
cg03010944	chr1	Hypomethylated	2.86925	2.81329	Pass	0.288379	ITH_low
cg03010972	chr7	Hypomethylated	3.24218	2.77605	Pass	0.276019	ITH_low
cg03011059	chr12	Hypermethylated	3.35215	2.92199	Pass	0.187562	ITH_low
cg03011398	chr4	Hypomethylated	2.45412	2.14129	Pass	0.34801	ITH_intermediate
cg03011439	chr12	Hypomethylated	3.28461	2.96409	Pass	0.340275	ITH_intermediate
cg03011445	chr3	Hypomethylated	3.01167	2.64746	Pass	0.422818	ITH_intermediate
cg03011514	chr9	Hypomethylated	3.49781	3.30262	Pass	0.286188	ITH_low
cg03011535	chr20	Hypermethylated	5.98868	5.71472	Pass	0.0994346	ITH_low
cg03011594	chr16	Hypomethylated	4.11613	3.79718	Pass	0.17057	ITH_low
cg03011617	chr17	Hypermethylated	2.10882	1.6759	Pass	0.408065	ITH_intermediate
cg03011658	chr8	Hypomethylated	2.63364	2.14463	Pass	0.309414	ITH_intermediate
cg03011737	chr3	Hypomethylated	2.74321	2.37332	Pass	0.325691	ITH_intermediate
cg03011782	chr10	Hypomethylated	1.56956	1.40775	Fail	0.380981	ITH_intermediate
cg03012169	chr9	Hypermethylated	2.54771	2.26991	Pass	0.220702	ITH_low
cg03012170	chr18	Hypermethylated	1.59599	1.28194	Fail	0.460543	ITH_intermediate
cg03012173	chr5	Hypomethylated	2.19343	1.76272	Pass	0.479184	ITH_intermediate
cg03012203	chr7	Hypomethylated	3.42475	3.18997	Pass	0.272853	ITH_low
cg03012338	chr2	Hypomethylated	2.45891	1.99947	Pass	0.553437	ITH_intermediate
cg03012452	chr6	Hypomethylated	3.54919	3.01288	Pass	0.305556	ITH_intermediate
cg03012544	chr8	Hypermethylated	1.82339	1.55859	Fail	0.400132	ITH_intermediate
cg03012726	chr7	Hypermethylated	5.36369	5.18922	Pass	0.112144	ITH_low
cg03012946	chr10	Hypomethylated	1.69469	1.58372	Fail	0.268734	ITH_low
cg03013118	chr2	Hypomethylated	2.00373	1.65382	Pass	0.423713	ITH_intermediate
cg03013298	chr7	Hypermethylated	6.2411	5.89798	Pass	0.0982952	ITH_low
cg03013636	chr16	Hypomethylated	1.52901	1.32914	Fail	0.350084	ITH_intermediate
cg03013832	chr5	Hypomethylated	1.96922	1.80042	Fail	0.36879	ITH_intermediate
cg03013946	chr20	Hypomethylated	3.36187	3.00346	Pass	0.261727	ITH_low
cg03013968	chr12	Hypomethylated	1.95292	1.57408	Fail	0.435625	ITH_intermediate
cg03014004	chr9	Hypermethylated	2.30822	2.08473	Pass	0.319569	ITH_intermediate
cg03014111	chr10	Hypomethylated	1.89631	1.66649	Fail	0.354605	ITH_intermediate
cg03014200	chr2	Hypomethylated	1.65283	1.38557	Fail	0.413214	ITH_intermediate
cg03014326	chr18	Hypermethylated	2.9324	2.35623	Pass	0.459758	ITH_intermediate
cg03014628	chr5	Hypermethylated	4.91235	4.70888	Pass	0.0764373	ITH_low
cg03014680	chr12	Hypomethylated	3.15417	2.69051	Pass	0.275113	ITH_low
cg03014957	chr20	Hypomethylated	2.40322	2.28346	Pass	0.235827	ITH_low
cg03015129	chr12	Hypomethylated	2.73731	2.53135	Pass	0.243801	ITH_low
cg03015433	chr16	Hypermethylated	4.83739	4.585	Pass	0.138862	ITH_low
cg03015592	chr11	Hypomethylated	2.09867	1.74087	Pass	0.316612	ITH_intermediate
cg03015696	chr15	Hypomethylated	3.06816	3.00346	Pass	0.336089	ITH_intermediate
cg03015784	chr2	Hypermethylated	2.95614	2.60008	Pass	0.116915	ITH_low
cg03015790	chr9	Hypermethylated	3.0191	2.73953	Pass	0.213832	ITH_low
cg03015942	chr8	Hypomethylated	2.00568	1.82454	Pass	0.262074	ITH_low
cg03015952	chr19	Hypomethylated	2.28568	1.98471	Pass	0.306066	ITH_intermediate
cg03016097	chr15	Hypermethylated	4.96663	4.7823	Pass	0.0719079	ITH_low
cg03016258	chr2	Hypomethylated	2.47054	1.99572	Pass	0.345326	ITH_intermediate
cg03016436	chr3	Hypomethylated	3.36952	2.87382	Pass	0.235263	ITH_low
cg03016605	chr7	Hypomethylated	1.52834	1.21691	Fail	0.436006	ITH_intermediate
cg03016920	chr1	Hypomethylated	1.04294	0.876736	Fail	0.339229	ITH_intermediate
cg03016927	chr6	Hypomethylated	2.74494	2.5901	Pass	0.331267	ITH_intermediate
cg03017231	chr3	Hypomethylated	3.1389	2.88328	Pass	0.269659	ITH_low
cg03017269	chr15	Hypermethylated	5.18623	5.14627	Pass	0.0711592	ITH_low
cg03017520	chr18	Hypermethylated	4.29814	4.18494	Pass	0.102736	ITH_low
cg03017594	chr22	Hypomethylated	2.10684	1.92839	Pass	0.20313	ITH_low
cg03017623	chr14	Hypomethylated	3.0805	2.63803	Pass	0.327044	ITH_intermediate
cg03017788	chr2	Hypermethylated	3.36651	3.22258	Pass	0.0795145	ITH_low
cg03017825	chr8	Hypomethylated	2.72974	2.49501	Pass	0.345465	ITH_intermediate
cg03017829	chr6	Hypomethylated	2.96005	2.57351	Pass	0.379524	ITH_intermediate
cg03017946	chr4	Hypomethylated	2.09331	1.80452	Pass	0.293944	ITH_low
cg03018010	chr16	Hypermethylated	3.83623	3.4126	Pass	0.269087	ITH_low
cg03018162	chr8	Hypomethylated	3.47248	3.14751	Pass	0.305806	ITH_intermediate
cg03018342	chr10	Hypomethylated	3.31975	2.78589	Pass	0.316271	ITH_intermediate
cg03018521	chr9	Hypomethylated	2.96007	2.54487	Pass	0.305412	ITH_intermediate
cg03018647	chr21	Hypomethylated	1.4348	1.24146	Fail	0.436887	ITH_intermediate
cg03018796	chr22	Hypermethylated	5.76068	5.58207	Pass	0.0932896	ITH_low
cg03018814	chr6	Hypomethylated	1.48342	1.21252	Fail	0.487213	ITH_intermediate
cg03018949	chr10	Hypomethylated	1.74568	1.4132	Fail	0.346658	ITH_intermediate
cg03019000	chr3	Hypomethylated	3.02031	2.83021	Pass	0.297711	ITH_low
cg03019033	chr2	Hypermethylated	5.12949	4.85913	Pass	0.101751	ITH_low
cg03019112	chr14	Hypomethylated	2.09917	1.91997	Pass	0.45778	ITH_intermediate
cg03019207	chr17	Hypermethylated	3.66418	3.40766	Pass	0.235053	ITH_low
cg03019219	chr6	Hypomethylated	2.26424	1.87489	Pass	0.351756	ITH_intermediate
cg03019224	chr18	Hypomethylated	3.11208	2.98377	Pass	0.20397	ITH_low
cg03019507	chr12	Hypomethylated	1.99569	1.83005	Fail	0.290833	ITH_low
cg03019678	chr11	Hypomethylated	2.55097	2.10736	Pass	0.418874	ITH_intermediate
cg03020181	chr3	Hypomethylated	3.96447	3.76086	Pass	0.202601	ITH_low
cg03020208	chr12	Hypermethylated	2.16674	1.94759	Pass	0.131958	ITH_low
cg03020384	chr1	Hypomethylated	3.02163	2.68864	Pass	0.22866	ITH_low
cg03020526	chr14	Hypermethylated	1.47564	1.28882	Fail	0.393668	ITH_intermediate
cg03020545	chr6	Hypermethylated	3.17155	2.99491	Pass	0.296213	ITH_low
cg03020554	chr8	Hypermethylated	4.19324	3.84742	Pass	0.189903	ITH_low
cg03020716	chr17	Hypermethylated	1.51631	1.30575	Fail	0.351483	ITH_intermediate
cg03020810	chr10	Hypermethylated	6.67643	6.54866	Pass	0.0482506	ITH_low
cg03020863	chr11	Hypomethylated	1.43897	1.19111	Fail	0.476485	ITH_intermediate
cg03020914	chr5	Hypomethylated	1.33769	1.25641	Fail	0.344959	ITH_intermediate
cg03021004	chr10	Hypomethylated	3.53997	2.97077	Pass	0.388138	ITH_intermediate
cg03021017	chr6	Hypomethylated	1.28936	1.01964	Fail	0.410919	ITH_intermediate
cg03021100	chr3	Hypomethylated	3.33168	2.98288	Pass	0.34302	ITH_intermediate
cg03021296	chr7	Hypermethylated	2.19064	2.01486	Pass	0.355533	ITH_intermediate
cg03022453	chr6	Hypomethylated	3.85648	3.4932	Pass	0.297154	ITH_low
cg03022541	chr3	Hypomethylated	1.30072	1.07358	Fail	0.379551	ITH_intermediate
cg03022788	chr10	Hypermethylated	1.08137	0.936062	Fail	0.439489	ITH_intermediate
cg03023645	chr10	Hypomethylated	1.65374	1.21743	Fail	0.532243	ITH_intermediate
cg03023653	chr17	Hypomethylated	3.95445	3.42855	Pass	0.25948	ITH_low
cg03023657	chr19	Hypomethylated	3.03658	2.54541	Pass	0.19408	ITH_low
cg03023935	chr10	Hypomethylated	2.25184	2.03604	Pass	0.278713	ITH_low
cg03023956	chr13	Hypomethylated	3.57625	3.10483	Pass	0.318923	ITH_intermediate
cg03024055	chr4	Hypomethylated	3.14459	2.85624	Pass	0.355054	ITH_intermediate
cg03024478	chr4	Hypomethylated	1.99885	1.70668	Fail	0.406684	ITH_intermediate
cg03024502	chr16	Hypomethylated	1.63813	1.37909	Fail	0.262126	ITH_low
cg03024536	chr3	Hypermethylated	3.51877	3.07101	Pass	0.275711	ITH_low
cg03024587	chr8	Hypermethylated	5.52104	5.36145	Pass	0.052796	ITH_low
cg03024619	chr3	Hypermethylated	5.03068	4.45541	Pass	0.10448	ITH_low
cg03024678	chr17	Hypomethylated	3.0017	2.95578	Pass	0.185174	ITH_low
cg03024690	chr3	Hypomethylated	1.82977	1.70081	Fail	0.319017	ITH_intermediate
cg03024720	chr8	Hypermethylated	2.60026	2.18161	Pass	0.329487	ITH_intermediate
cg03024791	chr11	Hypermethylated	1.83803	1.61015	Fail	0.216925	ITH_low
cg03024831	chr10	Hypomethylated	1.55986	1.35567	Fail	0.340948	ITH_intermediate
cg03024955	chr13	Hypomethylated	3.39982	3.08899	Pass	0.17995	ITH_low
cg03025082	chr19	Hypomethylated	2.70991	2.40549	Pass	0.300957	ITH_intermediate
cg03025248	chr1	Hypomethylated	3.23732	2.8518	Pass	0.29739	ITH_low
cg03025285	chr8	Hypomethylated	2.14177	1.95074	Pass	0.371901	ITH_intermediate
cg03025413	chr8	Hypomethylated	3.48144	3.35958	Pass	0.221631	ITH_low
cg03025548	chr4	Hypomethylated	1.63247	1.38236	Fail	0.421208	ITH_intermediate
cg03025641	chr16	Hypomethylated	3.01617	2.79531	Pass	0.171457	ITH_low
cg03025880	chr4	Hypomethylated	1.70825	1.35003	Fail	0.37038	ITH_intermediate
cg03025981	chr1	Hypomethylated	3.5658	3.09737	Pass	0.287725	ITH_low
cg03026004	chr18	Hypomethylated	2.25576	1.90264	Pass	0.468587	ITH_intermediate
cg03026328	chr2	Hypermethylated	2.2244	1.98658	Pass	0.253624	ITH_low
cg03026960	chr13	Hypomethylated	2.57034	2.1424	Pass	0.422575	ITH_intermediate
cg03027227	chr2	Hypomethylated	2.59391	2.16638	Pass	0.426113	ITH_intermediate
cg03027241	chr20	Hypomethylated	3.72598	3.42006	Pass	0.197812	ITH_low
cg03027535	chr2	Hypomethylated	3.27554	2.93352	Pass	0.404574	ITH_intermediate
cg03027661	chr22	Hypomethylated	1.22714	0.935775	Fail	0.472475	ITH_intermediate
cg03027739	chr7	Hypomethylated	2.15352	2.1226	Pass	0.273153	ITH_low
cg03027750	chr13	Hypermethylated	3.26493	3.04789	Pass	0.216701	ITH_low
cg03027800	chr17	Hypomethylated	3.09836	2.73211	Pass	0.292769	ITH_low
cg03028061	chr8	Hypomethylated	3.35938	2.9284	Pass	0.324004	ITH_intermediate
cg03028106	chr22	Hypermethylated	2.98572	2.7766	Pass	0.187171	ITH_low
cg03028236	chr15	Hypermethylated	4.46647	4.28312	Pass	0.0964509	ITH_low
cg03028472	chr12	Hypermethylated	4.84273	4.64465	Pass	0.0631563	ITH_low
cg03028515	chr6	Hypomethylated	3.09334	2.6295	Pass	0.343007	ITH_intermediate
cg03028536	chr12	Hypomethylated	2.79703	2.38292	Pass	0.302138	ITH_intermediate
cg03028653	chr21	Hypomethylated	2.78013	2.23324	Pass	0.457164	ITH_intermediate
cg03028721	chr6	Hypomethylated	3.00553	2.62397	Pass	0.333439	ITH_intermediate
cg03028879	chr8	Hypomethylated	2.22813	1.94675	Pass	0.307419	ITH_intermediate
cg03028972	chr1	Hypomethylated	2.20825	1.97939	Pass	0.2551	ITH_low
cg03029146	chr15	Hypomethylated	1.36644	1.05534	Fail	0.389856	ITH_intermediate
cg03029734	chr6	Hypermethylated	2.19722	2.02296	Pass	0.325438	ITH_intermediate
cg03030267	chr20	Hypomethylated	2.85701	2.32987	Pass	0.313908	ITH_intermediate
cg03030292	chr8	Hypomethylated	2.83827	2.84157	Pass	0.288321	ITH_low
cg03030409	chr18	Hypomethylated	2.80209	2.34624	Pass	0.381819	ITH_intermediate
cg03030717	chr12	Hypermethylated	6.9335	6.56281	Pass	0.0852794	ITH_low
cg03030984	chr10	Hypomethylated	3.11177	2.87742	Pass	0.252099	ITH_low
cg03031009	chr10	Hypomethylated	2.96249	2.69059	Pass	0.321049	ITH_intermediate
cg03031103	chr17	Hypomethylated	2.21202	2.04559	Pass	0.331351	ITH_intermediate
cg03031383	chr4	Hypomethylated	2.58152	2.09481	Pass	0.416601	ITH_intermediate
cg03031609	chr10	Hypermethylated	1.00815	0.887077	Fail	0.508916	ITH_intermediate
cg03031616	chr1	Hypomethylated	3.4006	2.91977	Pass	0.287338	ITH_low
cg03031672	chr20	Hypomethylated	3.1395	2.92775	Pass	0.192602	ITH_low
cg03031983	chr14	Hypomethylated	2.56869	2.26622	Pass	0.400746	ITH_intermediate
cg03032214	chr18	Hypermethylated	2.69853	2.63197	Pass	0.188874	ITH_low
cg03032236	chr6	Hypomethylated	1.695	1.40797	Fail	0.462676	ITH_intermediate
cg03032428	chr9	Hypomethylated	2.79609	2.25964	Pass	0.367388	ITH_intermediate
cg03032443	chr19	Hypomethylated	3.19741	2.53366	Pass	0.472928	ITH_intermediate
cg03033171	chr2	Hypomethylated	3.63894	2.9793	Pass	0.3204	ITH_intermediate
cg03033182	chr4	Hypomethylated	2.33835	2.18442	Pass	0.278556	ITH_low
cg03033447	chr1	Hypomethylated	1.79446	1.55227	Fail	0.366108	ITH_intermediate
cg03033508	chr13	Hypomethylated	2.45682	2.15046	Pass	0.253848	ITH_low
cg03033629	chr20	Hypomethylated	2.22306	1.8866	Pass	0.361962	ITH_intermediate
cg03033729	chr10	Hypomethylated	2.61333	2.34918	Pass	0.35304	ITH_intermediate
cg03033796	chr10	Hypomethylated	2.00681	1.7546	Pass	0.394135	ITH_intermediate
cg03034070	chr2	Hypomethylated	2.93284	2.5199	Pass	0.322569	ITH_intermediate
cg03034093	chr21	Hypomethylated	2.27834	2.12112	Pass	0.427319	ITH_intermediate
cg03034101	chr4	Hypomethylated	3.44214	3.08844	Pass	0.255199	ITH_low
cg03034180	chr6	Hypomethylated	0.774554	0.747275	Fail	0.3103	ITH_intermediate
cg03034540	chr16	Hypermethylated	1.80993	1.65235	Fail	0.3113	ITH_intermediate
cg03034634	chr8	Hypermethylated	4.01354	3.63234	Pass	0.206755	ITH_low
cg03034820	chr20	Hypomethylated	2.30606	2.07537	Pass	0.288032	ITH_low
cg03034930	chr19	Hypomethylated	2.29839	2.27399	Pass	0.279448	ITH_low
cg03034934	chr16	Hypomethylated	4.95696	4.61398	Pass	0.129206	ITH_low
cg03035177	chr3	Hypermethylated	3.69666	3.40872	Pass	0.0782995	ITH_low
cg03035213	chr16	Hypermethylated	4.89125	4.52846	Pass	0.13505	ITH_low
cg03035248	chr3	Hypermethylated	4.37064	4.17231	Pass	0.0809697	ITH_low
cg03035538	chr1	Hypomethylated	3.07975	2.70422	Pass	0.288707	ITH_low
cg03035661	chr11	Hypermethylated	5.65121	5.55417	Pass	0.0795229	ITH_low
cg03035849	chr6	Hypomethylated	2.97449	2.55145	Pass	0.295411	ITH_low
cg03035881	chr15	Hypomethylated	2.65631	2.39954	Pass	0.366146	ITH_intermediate
cg03035981	chr19	Hypomethylated	1.40843	1.22596	Fail	0.424279	ITH_intermediate
cg03036184	chr9	Hypomethylated	1.68846	1.4099	Fail	0.439166	ITH_intermediate
cg03036214	chr15	Hypermethylated	2.26679	1.99499	Pass	0.241226	ITH_low
cg03036373	chr14	Hypermethylated	4.23743	3.92954	Pass	0.0843555	ITH_low
cg03036592	chr10	Hypermethylated	3.14644	2.89988	Pass	0.370542	ITH_intermediate
cg03036649	chr1	Hypomethylated	1.70956	1.46024	Fail	0.316208	ITH_intermediate
cg03036793	chr3	Hypomethylated	1.98628	1.71164	Fail	0.440665	ITH_intermediate
cg03036804	chr5	Hypomethylated	3.12192	2.80911	Pass	0.149939	ITH_low
cg03036852	chr9	Hypomethylated	1.49193	1.269	Fail	0.539775	ITH_intermediate
cg03036904	chr1	Hypermethylated	1.20827	0.954286	Fail	0.427983	ITH_intermediate
cg03036997	chr20	Hypomethylated	2.31509	2.09528	Pass	0.241745	ITH_low
cg03037039	chr4	Hypomethylated	2.72612	2.40241	Pass	0.314723	ITH_intermediate
cg03037150	chr12	Hypermethylated	6.36589	6.31312	Pass	0.097241	ITH_low
cg03037271	chr17	Hypomethylated	1.87608	1.48962	Fail	0.44277	ITH_intermediate
cg03037850	chr7	Hypermethylated	2.86824	2.75504	Pass	0.234342	ITH_low
cg03037858	chr9	Hypomethylated	2.07138	1.86822	Pass	0.354791	ITH_intermediate
cg03037879	chr12	Hypomethylated	1.81083	1.65212	Fail	0.33369	ITH_intermediate
cg03038003	chr1	Hypermethylated	6.01942	5.63221	Pass	0.120898	ITH_low
cg03038016	chr12	Hypomethylated	2.76373	2.43898	Pass	0.260731	ITH_low
cg03038213	chr10	Hypomethylated	2.63284	2.50515	Pass	0.271797	ITH_low
cg03038560	chr8	Hypomethylated	3.09323	2.79435	Pass	0.278005	ITH_low
cg03038773	chr5	Hypomethylated	2.42822	2.08086	Pass	0.409737	ITH_intermediate
cg03039002	chr13	Hypermethylated	1.22033	1.04523	Fail	0.329469	ITH_intermediate
cg03039215	chr6	Hypomethylated	1.78782	1.54902	Fail	0.356884	ITH_intermediate
cg03039218	chr17	Hypermethylated	2.60116	2.39623	Pass	0.238303	ITH_low
cg03039475	chr19	Hypomethylated	3.57853	3.29549	Pass	0.221708	ITH_low
cg03040092	chr3	Hypomethylated	2.82983	2.74825	Pass	0.298649	ITH_low
cg03040139	chr9	Hypomethylated	1.99186	1.61365	Fail	0.423533	ITH_intermediate
cg03040292	chr1	Hypomethylated	1.90538	1.6644	Fail	0.348831	ITH_intermediate
cg03040334	chr21	Hypomethylated	1.74518	1.51302	Fail	0.395555	ITH_intermediate
cg03040477	chr21	Hypermethylated	2.88982	2.59842	Pass	0.252462	ITH_low
cg03040566	chr2	Hypomethylated	2.25692	1.8599	Pass	0.290424	ITH_low
cg03040581	chr1	Hypomethylated	1.72279	1.61144	Fail	0.342261	ITH_intermediate
cg03040700	chr8	Hypomethylated	3.08908	2.99229	Pass	0.179847	ITH_low
cg03040848	chr16	Hypomethylated	2.42095	1.80188	Pass	0.412583	ITH_intermediate
cg03040863	chr2	Hypomethylated	2.51588	2.37383	Pass	0.293576	ITH_low
cg03041038	chr12	Hypomethylated	2.20621	1.76069	Pass	0.412215	ITH_intermediate
cg03041629	chr11	Hypomethylated	3.50963	2.9541	Pass	0.304019	ITH_intermediate
cg03041650	chr1	Hypomethylated	2.88589	2.61313	Pass	0.301709	ITH_intermediate
cg03041658	chr7	Hypomethylated	3.37481	3.18339	Pass	0.244185	ITH_low
cg03041689	chr1	Hypomethylated	2.67597	2.37783	Pass	0.296843	ITH_low
cg03041738	chr1	Hypermethylated	1.90821	1.61474	Fail	0.404875	ITH_intermediate
cg03041877	chr18	Hypomethylated	2.41614	2.22382	Pass	0.269976	ITH_low
cg03042075	chr3	Hypomethylated	3.21088	2.79076	Pass	0.270365	ITH_low
cg03042131	chr9	Hypomethylated	2.84684	2.68854	Pass	0.260679	ITH_low
cg03042281	chr19	Hypermethylated	3.07685	2.86306	Pass	0.116594	ITH_low
cg03042477	chr16	Hypermethylated	2.78755	2.49707	Pass	0.287399	ITH_low
cg03042792	chr2	Hypomethylated	2.81472	2.48473	Pass	0.336105	ITH_intermediate
cg03042890	chr14	Hypomethylated	3.87466	3.16378	Pass	0.345454	ITH_intermediate
cg03043078	chr12	Hypomethylated	3.33178	2.90207	Pass	0.243479	ITH_low
cg03043126	chr6	Hypomethylated	2.65614	2.45741	Pass	0.346308	ITH_intermediate
cg03043228	chr1	Hypermethylated	3.31271	3.10666	Pass	0.162621	ITH_low
cg03043243	chr2	Hypermethylated	1.94237	1.73827	Fail	0.271711	ITH_low
cg03043296	chr15	Hypermethylated	2.71401	2.57167	Pass	0.159878	ITH_low
cg03043355	chr9	Hypomethylated	1.65782	1.42379	Fail	0.333755	ITH_intermediate
cg03043417	chr1	Hypomethylated	3.74249	3.42568	Pass	0.276286	ITH_low
cg03043656	chr11	Hypomethylated	3.04427	2.67004	Pass	0.220027	ITH_low
cg03043789	chr2	Hypermethylated	1.95184	1.81165	Fail	0.22883	ITH_low
cg03044066	chr8	Hypomethylated	2.31198	2.06286	Pass	0.318386	ITH_intermediate
cg03044200	chr22	Hypomethylated	2.15146	1.86218	Pass	0.290678	ITH_low
cg03044302	chr20	Hypomethylated	2.72836	2.47109	Pass	0.184253	ITH_low
cg03044494	chr11	Hypomethylated	2.5059	1.99842	Pass	0.416981	ITH_intermediate
cg03044573	chr1	Hypermethylated	3.4487	2.94984	Pass	0.223837	ITH_low
cg03044603	chr19	Hypermethylated	1.68749	1.42794	Fail	0.458579	ITH_intermediate
cg03044838	chr3	Hypomethylated	2.22454	1.77268	Pass	0.315121	ITH_intermediate
cg03044893	chr22	Hypomethylated	1.87241	1.53317	Fail	0.351366	ITH_intermediate
cg03045011	chr20	Hypomethylated	2.91088	2.68556	Pass	0.240694	ITH_low
cg03045038	chr11	Hypermethylated	1.73349	1.49478	Fail	0.375892	ITH_intermediate
cg03045231	chr11	Hypomethylated	3.64473	3.35019	Pass	0.184858	ITH_low
cg03045400	chr16	Hypomethylated	1.77058	1.612	Fail	0.293436	ITH_low
cg03045425	chr18	Hypermethylated	3.94875	3.54156	Pass	0.154299	ITH_low
cg03045516	chr6	Hypomethylated	2.34766	1.91482	Pass	0.477182	ITH_intermediate
cg03045699	chr1	Hypomethylated	3.08691	2.97474	Pass	0.315932	ITH_intermediate
cg03046424	chr2	Hypomethylated	1.86651	1.71797	Fail	0.222581	ITH_low
cg03046465	chr5	Hypomethylated	2.53465	2.27768	Pass	0.367937	ITH_intermediate
cg03046611	chr3	Hypomethylated	2.36752	1.96256	Pass	0.411449	ITH_intermediate
cg03046775	chr4	Hypermethylated	2.90997	2.53835	Pass	0.256619	ITH_low
cg03046886	chr1	Hypomethylated	1.95726	1.70657	Fail	0.355985	ITH_intermediate
cg03047059	chr1	Hypomethylated	4.08509	3.83742	Pass	0.186824	ITH_low
cg03047383	chr15	Hypomethylated	2.29317	1.94609	Pass	0.356184	ITH_intermediate
cg03047508	chr3	Hypomethylated	2.20536	1.86714	Pass	0.295281	ITH_low
cg03047616	chr2	Hypomethylated	2.91868	2.35406	Pass	0.416501	ITH_intermediate
cg03047652	chr11	Hypomethylated	3.25424	2.99601	Pass	0.265357	ITH_low
cg03047708	chr8	Hypomethylated	4.15159	3.85489	Pass	0.196879	ITH_low
cg03047995	chr14	Hypomethylated	1.73122	1.57825	Fail	0.334285	ITH_intermediate
cg03048029	chr21	Hypomethylated	2.35723	1.83989	Pass	0.50979	ITH_intermediate
cg03048083	chr17	Hypermethylated	5.73323	4.9182	Pass	0.129786	ITH_low
cg03048087	chr16	Hypomethylated	4.1659	3.83527	Pass	0.233328	ITH_low
cg03048210	chr17	Hypermethylated	2.5442	2.19882	Pass	0.247161	ITH_low
cg03048225	chr16	Hypomethylated	3.17422	2.99928	Pass	0.24419	ITH_low
cg03048392	chr2	Hypomethylated	3.38517	3.00474	Pass	0.257285	ITH_low
cg03048535	chr12	Hypermethylated	3.66409	3.4495	Pass	0.186264	ITH_low
cg03048544	chr16	Hypomethylated	3.40997	3.23392	Pass	0.23509	ITH_low
cg03048654	chr10	Hypermethylated	3.87533	3.4096	Pass	0.190652	ITH_low
cg03049220	chr19	Hypermethylated	2.03236	1.78479	Pass	0.220853	ITH_low
cg03049337	chr20	Hypomethylated	3.4793	3.1453	Pass	0.272082	ITH_low
cg03049445	chr6	Hypomethylated	2.09444	2.02897	Pass	0.417889	ITH_intermediate
cg03049732	chr3	Hypomethylated	1.90149	1.68526	Fail	0.280093	ITH_low
cg03049846	chr19	Hypomethylated	1.76971	1.49587	Fail	0.414366	ITH_intermediate
cg03049917	chr15	Hypomethylated	1.61588	1.34034	Fail	0.564148	ITH_intermediate
cg03050022	chr15	Hypomethylated	3.81445	3.58137	Pass	0.186539	ITH_low
cg03050096	chr14	Hypomethylated	2.19533	1.96069	Pass	0.302169	ITH_intermediate
cg03050140	chr4	Hypomethylated	2.05588	1.81793	Pass	0.296572	ITH_low
cg03050258	chr10	Hypomethylated	2.43709	2.15145	Pass	0.458345	ITH_intermediate
cg03050265	chr15	Hypomethylated	2.28941	2.10084	Pass	0.337591	ITH_intermediate
cg03050629	chr3	Hypomethylated	2.63625	2.26809	Pass	0.394456	ITH_intermediate
cg03050981	chr1	Hypomethylated	2.85032	2.67297	Pass	0.405271	ITH_intermediate
cg03051129	chr14	Hypomethylated	1.87881	1.43658	Fail	0.611885	ITH_high
cg03051146	chr2	Hypomethylated	2.32974	2.02935	Pass	0.302466	ITH_intermediate
cg03051449	chr6	Hypermethylated	3.04051	2.93108	Pass	0.123916	ITH_low
cg03051563	chr7	Hypomethylated	2.37996	2.30765	Pass	0.139291	ITH_low
cg03051860	chr5	Hypomethylated	2.12709	1.80792	Pass	0.422212	ITH_intermediate
cg03051983	chr10	Hypermethylated	2.38788	2.24416	Pass	0.248112	ITH_low
cg03052030	chr3	Hypermethylated	3.91738	3.95405	Pass	0.049341	ITH_low
cg03052074	chr13	Hypermethylated	1.86399	1.76257	Fail	0.25911	ITH_low
cg03052301	chr11	Hypermethylated	3.02908	2.8315	Pass	0.260291	ITH_low
cg03052469	chr17	Hypomethylated	3.09367	2.62709	Pass	0.249239	ITH_low
cg03052567	chr12	Hypomethylated	1.47202	1.22122	Fail	0.480262	ITH_intermediate
cg03052614	chr17	Hypermethylated	1.67254	1.4091	Fail	0.296869	ITH_low
cg03052784	chr2	Hypermethylated	3.15679	2.8035	Pass	0.349722	ITH_intermediate
cg03052794	chr19	Hypomethylated	2.36615	1.83737	Pass	0.542125	ITH_intermediate
cg03052837	chr9	Hypomethylated	2.55079	2.23287	Pass	0.378738	ITH_intermediate
cg03052869	chr10	Hypermethylated	6.41556	6.28244	Pass	0.0296216	ITH_low
cg03052970	chr17	Hypermethylated	4.92966	4.81249	Pass	0.0467444	ITH_low
cg03053125	chr11	Hypomethylated	2.39126	2.06529	Pass	0.240238	ITH_low
cg03053151	chr17	Hypomethylated	2.54092	2.13234	Pass	0.441638	ITH_intermediate
cg03053456	chr5	Hypermethylated	2.86011	2.41032	Pass	0.295073	ITH_low
cg03053579	chr10	Hypermethylated	2.08863	2.00626	Pass	0.402333	ITH_intermediate
cg03053738	chr11	Hypomethylated	2.49411	2.25254	Pass	0.330621	ITH_intermediate
cg03053893	chr17	Hypermethylated	5.31419	5.15762	Pass	0.113191	ITH_low
cg03053980	chr17	Hypomethylated	1.56774	1.30497	Fail	0.297911	ITH_low
cg03054056	chr1	Hypomethylated	2.22779	1.88093	Pass	0.300437	ITH_intermediate
cg03054248	chr1	Hypomethylated	2.94763	2.64257	Pass	0.30805	ITH_intermediate
cg03054309	chr16	Hypomethylated	1.90733	1.76047	Fail	0.29102	ITH_low
cg03054541	chr11	Hypomethylated	3.08634	2.68277	Pass	0.206887	ITH_low
cg03054586	chr1	Hypomethylated	3.34975	2.94498	Pass	0.281279	ITH_low
cg03054596	chr20	Hypermethylated	4.20345	3.6719	Pass	0.194605	ITH_low
cg03054909	chr1	Hypomethylated	4.66571	4.12398	Pass	0.179669	ITH_low
cg03055026	chr20	Hypomethylated	3.4578	3.23118	Pass	0.229656	ITH_low
cg03055131	chr4	Hypomethylated	2.79544	2.50545	Pass	0.274202	ITH_low
cg03055238	chr5	Hypomethylated	2.55634	2.23078	Pass	0.263271	ITH_low
cg03055346	chr1	Hypermethylated	4.59861	4.48045	Pass	0.0818007	ITH_low
cg03055671	chr3	Hypermethylated	3.34544	3.06075	Pass	0.221217	ITH_low
cg03056265	chr6	Hypomethylated	2.99915	2.71985	Pass	0.291993	ITH_low
cg03056513	chr10	Hypomethylated	2.68162	2.27682	Pass	0.250325	ITH_low
cg03056526	chr7	Hypermethylated	1.90853	1.77664	Fail	0.305296	ITH_intermediate
cg03056547	chr1	Hypomethylated	3.52612	3.43236	Pass	0.16344	ITH_low
cg03056773	chr9	Hypermethylated	2.262	2.15743	Pass	0.350344	ITH_intermediate
cg03056980	chr20	Hypomethylated	3.09019	3.02536	Pass	0.147541	ITH_low
cg03057002	chr8	Hypomethylated	3.27714	2.91361	Pass	0.237081	ITH_low
cg03057083	chr16	Hypermethylated	4.26747	3.68652	Pass	0.161237	ITH_low
cg03057236	chr10	Hypomethylated	2.82178	2.20671	Pass	0.397086	ITH_intermediate
cg03057481	chr10	Hypomethylated	1.51034	1.40827	Fail	0.382949	ITH_intermediate
cg03058083	chr2	Hypomethylated	2.59043	2.41332	Pass	0.285436	ITH_low
cg03058260	chr16	Hypomethylated	1.78038	1.6708	Fail	0.312136	ITH_intermediate
cg03058337	chr20	Hypomethylated	2.25593	2.11615	Pass	0.230893	ITH_low
cg03058631	chr21	Hypomethylated	1.99315	1.51405	Fail	0.321966	ITH_intermediate
cg03058727	chr11	Hypomethylated	1.89124	1.50933	Fail	0.462349	ITH_intermediate
cg03059073	chr7	Hypomethylated	2.16083	1.97272	Pass	0.241248	ITH_low
cg03059126	chr1	Hypomethylated	2.99981	2.71331	Pass	0.288496	ITH_low
cg03059131	chr15	Hypermethylated	5.01049	4.61976	Pass	0.0982646	ITH_low
cg03059247	chr8	Hypomethylated	1.43777	1.42558	Fail	0.387483	ITH_intermediate
cg03059309	chr4	Hypomethylated	2.44896	2.00478	Pass	0.466646	ITH_intermediate
cg03059692	chr20	Hypomethylated	1.81219	1.69101	Fail	0.286923	ITH_low
cg03059702	chr2	Hypomethylated	2.58755	2.27774	Pass	0.325356	ITH_intermediate
cg03059991	chr12	Hypermethylated	3.11	2.96395	Pass	0.142105	ITH_low
cg03060184	chr19	Hypomethylated	2.46475	2.21551	Pass	0.276241	ITH_low
cg03060201	chr19	Hypermethylated	2.39627	2.17945	Pass	0.107303	ITH_low
cg03060764	chr7	Hypomethylated	2.75617	2.50771	Pass	0.20568	ITH_low
cg03060781	chr1	Hypomethylated	3.3454	2.93927	Pass	0.345223	ITH_intermediate
cg03060903	chr19	Hypomethylated	2.7802	2.34383	Pass	0.317032	ITH_intermediate
cg03060934	chr7	Hypomethylated	2.5551	2.34914	Pass	0.149406	ITH_low
cg03061122	chr17	Hypermethylated	5.68082	5.57435	Pass	0.0375929	ITH_low
cg03061223	chr22	Hypermethylated	1.61184	1.49283	Fail	0.254296	ITH_low
cg03061239	chr1	Hypermethylated	6.09757	5.65763	Pass	0.0825153	ITH_low
cg03061435	chr1	Hypermethylated	2.96056	2.52713	Pass	0.315485	ITH_intermediate
cg03061441	chr11	Hypomethylated	1.83452	1.82793	Fail	0.297179	ITH_low
cg03061682	chr15	Hypermethylated	1.2882	1.14495	Fail	0.232754	ITH_low
cg03061764	chr11	Hypomethylated	3.36066	3.02859	Pass	0.33073	ITH_intermediate
cg03062084	chr12	Hypomethylated	1.51722	1.31704	Fail	0.328074	ITH_intermediate
cg03062245	chr20	Hypomethylated	1.74968	1.52769	Fail	0.299213	ITH_low
cg03062252	chr6	Hypermethylated	3.97766	3.6074	Pass	0.254769	ITH_low
cg03062284	chr2	Hypomethylated	1.46421	1.2274	Fail	0.341671	ITH_intermediate
cg03062689	chr4	Hypermethylated	3.44566	3.01309	Pass	0.312045	ITH_intermediate
cg03062768	chr7	Hypomethylated	1.66714	1.36301	Fail	0.469873	ITH_intermediate
cg03062818	chr9	Hypomethylated	3.70334	3.3454	Pass	0.274373	ITH_low
cg03062942	chr2	Hypomethylated	2.67791	2.35117	Pass	0.274411	ITH_low
cg03063249	chr1	Hypomethylated	2.86366	2.62079	Pass	0.242528	ITH_low
cg03063274	chr14	Hypomethylated	2.11632	1.75606	Pass	0.412431	ITH_intermediate
cg03063365	chr1	Hypomethylated	3.10247	2.82853	Pass	0.273541	ITH_low
cg03063424	chr20	Hypomethylated	3.64419	3.41657	Pass	0.143729	ITH_low
cg03063471	chr13	Hypomethylated	3.43626	3.11497	Pass	0.208756	ITH_low
cg03063658	chr2	Hypomethylated	1.78111	1.28732	Fail	0.351717	ITH_intermediate
cg03063748	chr10	Hypomethylated	3.38247	2.81644	Pass	0.309784	ITH_intermediate
cg03064067	chr12	Hypermethylated	2.58495	2.22359	Pass	0.427851	ITH_intermediate
cg03064145	chr12	Hypermethylated	4.41863	3.96134	Pass	0.172028	ITH_low
cg03064524	chr12	Hypomethylated	3.6613	3.39556	Pass	0.206425	ITH_low
cg03064546	chr2	Hypomethylated	2.73107	2.45563	Pass	0.34508	ITH_intermediate
cg03064626	chr2	Hypomethylated	3.44049	3.31682	Pass	0.233165	ITH_low
cg03064661	chr22	Hypomethylated	2.50272	2.06312	Pass	0.358053	ITH_intermediate
cg03064914	chr4	Hypomethylated	2.34765	2.0564	Pass	0.254091	ITH_low
cg03064940	chr2	Hypomethylated	2.0359	1.86779	Pass	0.387343	ITH_intermediate
cg03064982	chr4	Hypomethylated	2.65197	2.32782	Pass	0.257975	ITH_low
cg03065165	chr1	Hypomethylated	2.97252	2.69528	Pass	0.297702	ITH_low
cg03065308	chr6	Hypomethylated	2.84382	2.49148	Pass	0.326617	ITH_intermediate
cg03065311	chr20	Hypermethylated	2.16969	1.97481	Pass	0.214598	ITH_low
cg03065459	chr16	Hypomethylated	2.11349	1.81014	Pass	0.232239	ITH_low
cg03065476	chr19	Hypomethylated	1.8389	1.63274	Fail	0.420071	ITH_intermediate
cg03065601	chr20	Hypomethylated	2.09191	1.884	Pass	0.23611	ITH_low
cg03065614	chr6	Hypermethylated	2.11847	2.03548	Pass	0.170299	ITH_low
cg03065737	chr13	Hypomethylated	3.3349	2.9703	Pass	0.27067	ITH_low
cg03066050	chr9	Hypermethylated	3.65266	3.49162	Pass	0.185225	ITH_low
cg03066080	chr17	Hypomethylated	2.40311	2.26615	Pass	0.254347	ITH_low
cg03066914	chr6	Hypomethylated	2.64675	2.27118	Pass	0.325205	ITH_intermediate
cg03066930	chr18	Hypermethylated	5.55849	5.50298	Pass	0.0582371	ITH_low
cg03066931	chr18	Hypermethylated	1.90668	1.50554	Fail	0.359512	ITH_intermediate
cg03066966	chr17	Hypomethylated	2.18687	1.89254	Pass	0.291808	ITH_low
cg03066986	chr6	Hypermethylated	2.68472	2.61212	Pass	0.199756	ITH_low
cg03067207	chr2	Hypomethylated	3.68911	3.29342	Pass	0.154838	ITH_low
cg03067359	chr13	Hypomethylated	2.62028	2.18198	Pass	0.327392	ITH_intermediate
cg03067912	chr21	Hypermethylated	4.54012	4.35934	Pass	0.14162	ITH_low
cg03068068	chr19	Hypomethylated	2.50151	2.01073	Pass	0.434573	ITH_intermediate
cg03068234	chr3	Hypomethylated	2.30985	2.10494	Pass	0.258591	ITH_low
cg03068319	chr6	Hypomethylated	2.40737	2.20365	Pass	0.30682	ITH_intermediate
cg03068346	chr10	Hypomethylated	2.28543	2.1375	Pass	0.232128	ITH_low
cg03068376	chr6	Hypermethylated	4.44688	4.09108	Pass	0.0995301	ITH_low
cg03068431	chr12	Hypomethylated	2.25814	2.12208	Pass	0.206978	ITH_low
cg03068446	chr11	Hypomethylated	2.08746	1.77299	Pass	0.434826	ITH_intermediate
cg03068616	chr6	Hypomethylated	2.42877	2.11746	Pass	0.321656	ITH_intermediate
cg03069010	chr4	Hypomethylated	3.33299	3.2087	Pass	0.154807	ITH_low
cg03069112	chr6	Hypomethylated	3.10299	2.59125	Pass	0.410299	ITH_intermediate
cg03069134	chr5	Hypermethylated	5.05457	4.87313	Pass	0.0709194	ITH_low
cg03069148	chr12	Hypomethylated	1.97727	1.79893	Fail	0.255554	ITH_low
cg03069242	chr12	Hypomethylated	2.90794	2.86392	Pass	0.32201	ITH_intermediate
cg03069832	chr3	Hypermethylated	2.30649	2.03419	Pass	0.335743	ITH_intermediate
cg03070152	chr3	Hypomethylated	3.34792	3.27639	Pass	0.252653	ITH_low
cg03070236	chr16	Hypomethylated	3.96919	3.59549	Pass	0.322088	ITH_intermediate
cg03070256	chr7	Hypomethylated	2.76117	2.16784	Pass	0.463142	ITH_intermediate
cg03070296	chr10	Hypomethylated	2.47967	1.929	Pass	0.475199	ITH_intermediate
cg03070297	chr10	Hypermethylated	3.84021	3.94793	Pass	0.0760016	ITH_low
cg03070780	chr14	Hypomethylated	1.9823	1.72646	Fail	0.372134	ITH_intermediate
cg03070959	chr9	Hypomethylated	1.73269	1.48785	Fail	0.380861	ITH_intermediate
cg03070999	chr12	Hypomethylated	1.3743	1.36025	Fail	0.264334	ITH_low
cg03071092	chr20	Hypomethylated	2.15609	2.00979	Pass	0.251174	ITH_low
cg03071580	chr19	Hypomethylated	2.64359	2.14793	Pass	0.295006	ITH_low
cg03071808	chr2	Hypomethylated	2.14958	1.93091	Pass	0.473057	ITH_intermediate
cg03072035	chr10	Hypomethylated	2.29275	1.93572	Pass	0.32343	ITH_intermediate
cg03072195	chr17	Hypomethylated	2.99161	3.05295	Pass	0.183742	ITH_low
cg03072252	chr2	Hypomethylated	2.54903	2.2973	Pass	0.346866	ITH_intermediate
cg03072343	chr1	Hypomethylated	3.31744	2.60201	Pass	0.285889	ITH_low
cg03072600	chr14	Hypomethylated	2.75535	2.30653	Pass	0.47874	ITH_intermediate
cg03072621	chr16	Hypermethylated	5.04771	4.5851	Pass	0.184088	ITH_low
cg03072697	chr4	Hypomethylated	2.82198	2.69952	Pass	0.287553	ITH_low
cg03072740	chr12	Hypomethylated	3.12424	2.76354	Pass	0.284675	ITH_low
cg03072769	chr9	Hypomethylated	4.18599	3.74052	Pass	0.244618	ITH_low
cg03072786	chr13	Hypomethylated	2.82247	2.57325	Pass	0.30285	ITH_intermediate
cg03072859	chr1	Hypomethylated	2.91848	2.44928	Pass	0.380373	ITH_intermediate
cg03072934	chr13	Hypomethylated	2.90207	2.73814	Pass	0.263916	ITH_low
cg03072984	chr12	Hypermethylated	2.34965	2.16886	Pass	0.219866	ITH_low
cg03073218	chr8	Hypomethylated	2.87956	2.51112	Pass	0.331533	ITH_intermediate
cg03073365	chr6	Hypomethylated	3.3892	2.97622	Pass	0.216753	ITH_low
cg03073429	chr10	Hypomethylated	3.13622	2.83088	Pass	0.297346	ITH_low
cg03073487	chr4	Hypomethylated	2.72816	2.12235	Pass	0.264748	ITH_low
cg03073905	chr1	Hypomethylated	3.85884	3.43229	Pass	0.250367	ITH_low
cg03074225	chr20	Hypomethylated	1.77149	1.5634	Fail	0.240406	ITH_low
cg03074326	chr14	Hypomethylated	2.97054	2.59985	Pass	0.353439	ITH_intermediate
cg03074370	chr19	Hypomethylated	3.28721	3.17983	Pass	0.228225	ITH_low
cg03074889	chr5	Hypermethylated	4.11881	3.55767	Pass	0.279319	ITH_low
cg03075097	chr2	Hypomethylated	2.92859	2.4628	Pass	0.35158	ITH_intermediate
cg03075287	chr11	Hypomethylated	3.13197	2.89417	Pass	0.228792	ITH_low
cg03075441	chr7	Hypomethylated	3.0674	2.74207	Pass	0.277739	ITH_low
cg03075487	chr10	Hypomethylated	3.26686	2.8266	Pass	0.375413	ITH_intermediate
cg03075534	chr1	Hypermethylated	3.93317	3.99743	Pass	0.0779668	ITH_low
cg03076037	chr17	Hypomethylated	3.18271	2.91846	Pass	0.218585	ITH_low
cg03076094	chr16	Hypomethylated	1.31687	0.984037	Fail	0.373436	ITH_intermediate
cg03076304	chr10	Hypomethylated	2.6367	2.25804	Pass	0.473641	ITH_intermediate
cg03077453	chr19	Hypermethylated	4.0709	3.83013	Pass	0.175727	ITH_low
cg03077492	chr5	Hypermethylated	3.49723	3.10312	Pass	0.241511	ITH_low
cg03077534	chr5	Hypomethylated	2.25622	2.1346	Pass	0.369586	ITH_intermediate
cg03077645	chr1	Hypermethylated	3.68791	3.55878	Pass	0.134309	ITH_low
cg03077846	chr8	Hypomethylated	1.70461	1.5032	Fail	0.323765	ITH_intermediate
cg03078057	chr7	Hypomethylated	3.39421	3.15631	Pass	0.253437	ITH_low
cg03078269	chr12	Hypermethylated	1.07837	0.94976	Fail	0.435874	ITH_intermediate
cg03078455	chr16	Hypomethylated	3.00103	2.4992	Pass	0.329152	ITH_intermediate
cg03078551	chr17	Hypomethylated	2.70242	2.44281	Pass	0.301151	ITH_intermediate
cg03078708	chr14	Hypomethylated	1.75099	1.4865	Fail	0.460441	ITH_intermediate
cg03078733	chr17	Hypomethylated	2.52284	2.46719	Pass	0.260636	ITH_low
cg03078743	chr11	Hypermethylated	2.02745	1.85398	Pass	0.432591	ITH_intermediate
cg03078820	chr19	Hypomethylated	2.73454	2.3393	Pass	0.370736	ITH_intermediate
cg03079219	chr19	Hypomethylated	3.92969	3.76689	Pass	0.182737	ITH_low
cg03079637	chr19	Hypermethylated	1.77335	1.68802	Fail	0.195876	ITH_low
cg03079679	chr5	Hypomethylated	2.1077	1.80667	Pass	0.241419	ITH_low
cg03079681	chr9	Hypermethylated	5.16041	4.77108	Pass	0.174924	ITH_low
cg03079722	chr10	Hypomethylated	3.31055	3.02578	Pass	0.270643	ITH_low
cg03079840	chr1	Hypomethylated	3.11827	2.79285	Pass	0.336616	ITH_intermediate
cg03079917	chr15	Hypomethylated	2.7134	2.40462	Pass	0.420296	ITH_intermediate
cg03080008	chr12	Hypomethylated	2.11291	1.89108	Pass	0.280112	ITH_low
cg03080336	chr4	Hypomethylated	2.49881	2.21107	Pass	0.382259	ITH_intermediate
cg03080473	chr20	Hypomethylated	2.34545	1.98108	Pass	0.38529	ITH_intermediate
cg03080664	chr1	Hypomethylated	2.86883	2.35908	Pass	0.299287	ITH_low
cg03080802	chr7	Hypomethylated	2.97996	2.47627	Pass	0.298516	ITH_low
cg03080879	chr2	Hypomethylated	2.2086	1.7064	Pass	0.326297	ITH_intermediate
cg03081002	chr6	Hypermethylated	1.75897	1.44084	Fail	0.650556	ITH_high
cg03081134	chr9	Hypermethylated	4.782	4.58272	Pass	0.0592297	ITH_low
cg03081221	chr4	Hypomethylated	3.38195	3.27304	Pass	0.149789	ITH_low
cg03081439	chr5	Hypomethylated	2.34367	2.00839	Pass	0.524458	ITH_intermediate
cg03081478	chr7	Hypomethylated	3.55745	2.75478	Pass	0.364812	ITH_intermediate
cg03081549	chr3	Hypomethylated	2.12329	1.69377	Pass	0.383977	ITH_intermediate
cg03081563	chr7	Hypomethylated	2.64328	2.58355	Pass	0.334544	ITH_intermediate
cg03081597	chr11	Hypomethylated	2.99563	2.63731	Pass	0.504419	ITH_intermediate
cg03081689	chr11	Hypomethylated	3.25134	3.15236	Pass	0.230204	ITH_low
cg03081987	chr22	Hypomethylated	2.28862	1.93556	Pass	0.328413	ITH_intermediate
cg03082523	chr1	Hypomethylated	1.83816	1.58768	Fail	0.376114	ITH_intermediate
cg03082580	chr15	Hypermethylated	3.55884	3.28373	Pass	0.219136	ITH_low
cg03082779	chr20	Hypomethylated	1.7609	1.58754	Fail	0.35558	ITH_intermediate
cg03082812	chr9	Hypomethylated	1.8817	1.52601	Fail	0.398313	ITH_intermediate
cg03082860	chr20	Hypermethylated	2.06517	1.87506	Pass	0.248276	ITH_low
cg03083216	chr5	Hypermethylated	3.11633	2.52673	Pass	0.274688	ITH_low
cg03083251	chr7	Hypomethylated	1.92071	1.54655	Fail	0.415523	ITH_intermediate
cg03083414	chr7	Hypomethylated	2.08008	1.85674	Pass	0.303574	ITH_intermediate
cg03083517	chr8	Hypomethylated	2.15317	1.97814	Pass	0.267097	ITH_low
cg03083597	chr14	Hypomethylated	2.31831	2.02726	Pass	0.395775	ITH_intermediate
cg03083861	chr15	Hypomethylated	2.63251	2.23261	Pass	0.180585	ITH_low
cg03084276	chr14	Hypomethylated	1.72137	1.55395	Fail	0.329428	ITH_intermediate
cg03084334	chr5	Hypomethylated	2.17787	1.99372	Pass	0.329116	ITH_intermediate
cg03084704	chr16	Hypermethylated	1.3732	1.2048	Fail	0.481686	ITH_intermediate
cg03084710	chr1	Hypomethylated	2.88892	2.47658	Pass	0.336703	ITH_intermediate
cg03084724	chr10	Hypermethylated	5.7384	5.47755	Pass	0.0608273	ITH_low
cg03084747	chr2	Hypomethylated	2.76423	2.36729	Pass	0.348201	ITH_intermediate
cg03084819	chr2	Hypomethylated	2.98924	2.75089	Pass	0.326805	ITH_intermediate
cg03084838	chr16	Hypomethylated	1.88957	1.75615	Fail	0.327416	ITH_intermediate
cg03084920	chr5	Hypomethylated	3.30735	3.08211	Pass	0.279143	ITH_low
cg03085018	chr17	Hypomethylated	2.7822	2.42906	Pass	0.432395	ITH_intermediate
cg03085549	chr16	Hypomethylated	1.88559	1.80267	Fail	0.310106	ITH_intermediate
cg03085785	chr7	Hypermethylated	3.53782	3.08792	Pass	0.205038	ITH_low
cg03085846	chr2	Hypomethylated	3.83949	3.34509	Pass	0.266466	ITH_low
cg03085949	chr7	Hypomethylated	2.10939	1.95343	Pass	0.149522	ITH_low
cg03086067	chr10	Hypomethylated	2.11512	1.95805	Pass	0.264174	ITH_low
cg03086515	chr7	Hypomethylated	3.11801	2.97204	Pass	0.191304	ITH_low
cg03086732	chr7	Hypomethylated	3.0424	2.58682	Pass	0.28539	ITH_low
cg03086954	chr15	Hypomethylated	3.28983	2.70449	Pass	0.426519	ITH_intermediate
cg03087010	chr18	Hypomethylated	1.89121	1.6955	Fail	0.355859	ITH_intermediate
cg03087247	chr2	Hypomethylated	3.63158	3.49307	Pass	0.24711	ITH_low
cg03087372	chr20	Hypermethylated	2.24139	2.05883	Pass	0.282766	ITH_low
cg03087556	chr13	Hypomethylated	2.81262	2.42575	Pass	0.212124	ITH_low
cg03087600	chr7	Hypomethylated	2.57504	2.26719	Pass	0.248697	ITH_low
cg03087607	chr6	Hypermethylated	1.95363	1.55018	Fail	0.33695	ITH_intermediate
cg03087738	chr8	Hypomethylated	1.82019	1.59262	Fail	0.295834	ITH_low
cg03087860	chr2	Hypomethylated	3.51806	3.41772	Pass	0.151493	ITH_low
cg03087880	chr16	Hypomethylated	1.79949	1.55142	Fail	0.342937	ITH_intermediate
cg03087912	chr8	Hypermethylated	2.49547	2.57778	Pass	0.425998	ITH_intermediate
cg03087937	chr11	Hypomethylated	3.30186	2.99352	Pass	0.313844	ITH_intermediate
cg03088106	chr14	Hypermethylated	1.87723	1.73212	Fail	0.117682	ITH_low
cg03088570	chr2	Hypomethylated	2.00183	1.56438	Pass	0.477995	ITH_intermediate
cg03088690	chr4	Hypermethylated	2.94604	2.63898	Pass	0.285432	ITH_low
cg03088794	chr1	Hypomethylated	3.40545	3.09444	Pass	0.337811	ITH_intermediate
cg03088913	chr20	Hypomethylated	2.21836	2.07871	Pass	0.222244	ITH_low
cg03089032	chr15	Hypermethylated	2.19087	1.8005	Pass	0.256193	ITH_low
cg03089177	chr17	Hypermethylated	3.26365	2.98962	Pass	0.15863	ITH_low
cg03089468	chr15	Hypomethylated	3.02752	2.59397	Pass	0.302721	ITH_intermediate
cg03089869	chr3	Hypermethylated	5.56708	5.45653	Pass	0.0216149	ITH_low
cg03089889	chr2	Hypomethylated	3.74471	3.52973	Pass	0.252795	ITH_low
cg03089940	chr8	Hypomethylated	1.94717	1.83593	Fail	0.331841	ITH_intermediate
cg03090059	chr15	Hypomethylated	2.07012	1.8367	Pass	0.390655	ITH_intermediate
cg03090145	chr4	Hypomethylated	3.46942	3.2795	Pass	0.254857	ITH_low
cg03090278	chr14	Hypermethylated	4.63067	4.35185	Pass	0.0829552	ITH_low
cg03090448	chr16	Hypomethylated	2.40078	2.14554	Pass	0.286807	ITH_low
cg03090621	chr2	Hypomethylated	3.23735	2.77767	Pass	0.293697	ITH_low
cg03090669	chr13	Hypomethylated	2.74386	2.56732	Pass	0.302772	ITH_intermediate
cg03090734	chr10	Hypomethylated	3.09535	2.75876	Pass	0.227668	ITH_low
cg03090828	chr7	Hypomethylated	2.90784	2.43401	Pass	0.260599	ITH_low
cg03090889	chr17	Hypomethylated	2.93129	2.63103	Pass	0.344669	ITH_intermediate
cg03090940	chr2	Hypomethylated	3.27722	2.83202	Pass	0.273188	ITH_low
cg03090969	chr8	Hypomethylated	2.54084	2.31788	Pass	0.308979	ITH_intermediate
cg03091010	chr18	Hypermethylated	3.84564	3.73112	Pass	0.100764	ITH_low
cg03091027	chr6	Hypomethylated	2.92537	2.62698	Pass	0.270891	ITH_low
cg03091070	chr6	Hypomethylated	2.22472	2.02275	Pass	0.313431	ITH_intermediate
cg03091108	chr3	Hypomethylated	3.06232	2.59585	Pass	0.384093	ITH_intermediate
cg03091142	chr14	Hypomethylated	3.5206	3.15392	Pass	0.254604	ITH_low
cg03091337	chr19	Hypermethylated	5.31028	5.37965	Pass	0.0783996	ITH_low
cg03091551	chr14	Hypermethylated	1.67037	1.4762	Fail	0.431283	ITH_intermediate
cg03091668	chr22	Hypomethylated	2.67978	2.19121	Pass	0.279318	ITH_low
cg03091752	chr19	Hypermethylated	4.16217	3.74312	Pass	0.201279	ITH_low
cg03092029	chr7	Hypomethylated	3.25533	3.09033	Pass	0.233648	ITH_low
cg03092191	chr7	Hypermethylated	2.7129	2.87262	Pass	0.221717	ITH_low
cg03092482	chr17	Hypermethylated	2.01317	1.66547	Pass	0.327387	ITH_intermediate
cg03092783	chr7	Hypomethylated	3.11712	2.8473	Pass	0.194032	ITH_low
cg03092803	chr2	Hypomethylated	3.14659	2.65911	Pass	0.347169	ITH_intermediate
cg03092825	chr2	Hypomethylated	4.05361	3.843	Pass	0.186992	ITH_low
cg03093801	chr1	Hypomethylated	3.60616	3.32419	Pass	0.200297	ITH_low
cg03093838	chr6	Hypermethylated	1.48122	1.32208	Fail	0.228205	ITH_low
cg03094121	chr2	Hypomethylated	2.46028	2.1651	Pass	0.282581	ITH_low
cg03094226	chr11	Hypomethylated	2.80156	2.26426	Pass	0.470182	ITH_intermediate
cg03094242	chr2	Hypomethylated	2.79521	2.44815	Pass	0.361335	ITH_intermediate
cg03094429	chr5	Hypomethylated	2.99862	2.85967	Pass	0.379852	ITH_intermediate
cg03094517	chr6	Hypermethylated	6.14207	5.78231	Pass	0.0700424	ITH_low
cg03094519	chr17	Hypermethylated	4.23012	3.64495	Pass	0.324212	ITH_intermediate
cg03094555	chr13	Hypomethylated	2.63573	2.35641	Pass	0.349323	ITH_intermediate
cg03094620	chr16	Hypomethylated	2.76433	2.40855	Pass	0.32258	ITH_intermediate
cg03094728	chr7	Hypomethylated	2.43457	1.84269	Pass	0.351413	ITH_intermediate
cg03094787	chr5	Hypomethylated	3.20691	3.02083	Pass	0.213653	ITH_low
cg03094990	chr6	Hypomethylated	2.53952	2.22126	Pass	0.349486	ITH_intermediate
cg03095028	chr12	Hypomethylated	3.00226	2.58276	Pass	0.35704	ITH_intermediate
cg03095205	chr1	Hypomethylated	1.76459	1.44122	Fail	0.421332	ITH_intermediate
cg03095358	chr4	Hypomethylated	2.71919	2.16584	Pass	0.356696	ITH_intermediate
cg03095413	chr7	Hypomethylated	2.37246	2.12558	Pass	0.319932	ITH_intermediate
cg03095453	chr9	Hypomethylated	2.91792	2.45474	Pass	0.257617	ITH_low
cg03095482	chr2	Hypomethylated	3.22359	2.97322	Pass	0.209462	ITH_low
cg03095503	chr22	Hypomethylated	2.83319	2.58877	Pass	0.259459	ITH_low
cg03095527	chr19	Hypermethylated	1.69805	1.58095	Fail	0.190974	ITH_low
cg03095548	chr5	Hypomethylated	1.94571	1.85659	Fail	0.337926	ITH_intermediate
cg03095697	chr19	Hypomethylated	2.59023	2.23071	Pass	0.429128	ITH_intermediate
cg03095773	chr2	Hypomethylated	1.80735	1.54995	Fail	0.287518	ITH_low
cg03095778	chr7	Hypomethylated	2.48156	2.23652	Pass	0.204454	ITH_low
cg03095982	chr4	Hypomethylated	2.53596	1.83207	Pass	0.298935	ITH_low
cg03096126	chr18	Hypomethylated	3.28043	3.13553	Pass	0.293853	ITH_low
cg03096151	chr16	Hypermethylated	5.76652	5.59025	Pass	0.0659036	ITH_low
cg03096347	chr11	Hypomethylated	2.58924	2.22863	Pass	0.436296	ITH_intermediate
cg03096419	chr4	Hypomethylated	2.13592	1.64234	Pass	0.47619	ITH_intermediate
cg03096421	chr2	Hypomethylated	2.75128	2.44898	Pass	0.28343	ITH_low
cg03096464	chr9	Hypomethylated	1.72821	1.50419	Fail	0.300052	ITH_intermediate
cg03096511	chr7	Hypomethylated	2.50947	2.24173	Pass	0.214489	ITH_low
cg03096785	chr1	Hypermethylated	1.98821	1.68401	Fail	0.389127	ITH_intermediate
cg03096954	chr16	Hypermethylated	1.61805	1.4038	Fail	0.423215	ITH_intermediate
cg03097046	chr7	Hypomethylated	2.74156	2.28663	Pass	0.425503	ITH_intermediate
cg03097134	chr6	Hypomethylated	1.96438	1.73312	Fail	0.373902	ITH_intermediate
cg03097190	chr22	Hypomethylated	1.77916	1.57725	Fail	0.316988	ITH_intermediate
cg03097516	chr8	Hypomethylated	1.86975	1.68056	Fail	0.46551	ITH_intermediate
cg03097565	chr13	Hypomethylated	3.70338	3.48342	Pass	0.262308	ITH_low
cg03097785	chr3	Hypomethylated	2.83192	2.40849	Pass	0.506851	ITH_intermediate
cg03098012	chr10	Hypermethylated	5.50281	5.37618	Pass	0.157462	ITH_low
cg03098017	chr3	Hypomethylated	4.1649	3.47242	Pass	0.280285	ITH_low
cg03098024	chr2	Hypomethylated	3.50819	3.08062	Pass	0.22555	ITH_low
cg03098159	chr4	Hypermethylated	2.70317	2.47859	Pass	0.264691	ITH_low
cg03098474	chr21	Hypomethylated	2.08701	1.77644	Pass	0.480118	ITH_intermediate
cg03098572	chr6	Hypomethylated	3.47844	3.02405	Pass	0.261769	ITH_low
cg03098814	chr6	Hypermethylated	6.15401	5.93858	Pass	0.0750315	ITH_low
cg03098937	chr3	Hypermethylated	5.28504	4.96033	Pass	0.083018	ITH_low
cg03099025	chr7	Hypomethylated	2.94341	2.43549	Pass	0.458902	ITH_intermediate
cg03099144	chr6	Hypomethylated	3.03768	2.67354	Pass	0.278374	ITH_low
cg03099146	chr1	Hypomethylated	1.62445	1.34023	Fail	0.41743	ITH_intermediate
cg03099208	chr7	Hypermethylated	1.79935	1.41692	Fail	0.455082	ITH_intermediate
cg03099291	chr12	Hypermethylated	3.06186	2.90652	Pass	0.0845124	ITH_low
cg03099295	chr12	Hypermethylated	2.98613	2.70943	Pass	0.299502	ITH_low
cg03099431	chr13	Hypermethylated	1.87824	1.71728	Fail	0.352962	ITH_intermediate
cg03099829	chr6	Hypomethylated	3.66472	3.05233	Pass	0.298848	ITH_low
cg03100024	chr19	Hypomethylated	2.42659	2.10587	Pass	0.429297	ITH_intermediate
cg03100040	chr19	Hypermethylated	4.71596	4.62582	Pass	0.0653356	ITH_low
cg03100044	chr7	Hypermethylated	3.37978	3.22489	Pass	0.159362	ITH_low
cg03100073	chr2	Hypomethylated	3.2577	3.03594	Pass	0.222897	ITH_low
cg03100209	chr19	Hypomethylated	2.61685	2.38174	Pass	0.445619	ITH_intermediate
cg03100295	chr1	Hypomethylated	2.85427	2.41039	Pass	0.243411	ITH_low
cg03100334	chr1	Hypomethylated	3.57406	3.23522	Pass	0.271577	ITH_low
cg03100509	chr12	Hypomethylated	2.63592	2.26861	Pass	0.426167	ITH_intermediate
cg03100593	chr19	Hypomethylated	3.4483	3.05449	Pass	0.305258	ITH_intermediate
cg03100677	chr10	Hypomethylated	2.05442	1.64296	Pass	0.494999	ITH_intermediate
cg03100853	chr13	Hypomethylated	3.39618	3.04184	Pass	0.359803	ITH_intermediate
cg03101021	chr7	Hypermethylated	4.67448	4.44292	Pass	0.119655	ITH_low
cg03101166	chr19	Hypermethylated	2.0472	2.02774	Pass	0.22608	ITH_low
cg03101472	chr21	Hypomethylated	1.43032	1.18296	Fail	0.383869	ITH_intermediate
cg03101522	chr6	Hypomethylated	4.3076	4.00375	Pass	0.187906	ITH_low
cg03101530	chr4	Hypomethylated	2.57496	2.23162	Pass	0.367181	ITH_intermediate
cg03101570	chr12	Hypomethylated	2.06115	1.81265	Pass	0.350306	ITH_intermediate
cg03101972	chr2	Hypomethylated	2.81219	2.36125	Pass	0.278364	ITH_low
cg03102160	chr8	Hypomethylated	1.82868	1.551	Fail	0.440954	ITH_intermediate
cg03102386	chr11	Hypomethylated	4.9898	4.69386	Pass	0.209503	ITH_low
cg03102442	chr8	Hypermethylated	2.85357	2.60239	Pass	0.341138	ITH_intermediate
cg03102482	chr20	Hypomethylated	2.15889	1.81292	Pass	0.328842	ITH_intermediate
cg03102663	chr4	Hypomethylated	3.10864	3.05287	Pass	0.253865	ITH_low
cg03102767	chr5	Hypomethylated	1.18194	1.15013	Fail	0.592386	ITH_intermediate
cg03102879	chr16	Hypermethylated	5.61911	4.74282	Pass	0.236866	ITH_low
cg03102881	chr16	Hypomethylated	3.55613	3.14907	Pass	0.264492	ITH_low
cg03103035	chr10	Hypermethylated	4.13255	3.96525	Pass	0.0781297	ITH_low
cg03103036	chr4	Hypomethylated	2.29161	1.86558	Pass	0.417353	ITH_intermediate
cg03103143	chr10	Hypomethylated	2.56298	2.29915	Pass	0.287056	ITH_low
cg03103178	chr8	Hypermethylated	1.84968	1.55247	Fail	0.360676	ITH_intermediate
cg03103218	chr11	Hypermethylated	3.37159	3.53822	Pass	0.141295	ITH_low
cg03103270	chr8	Hypomethylated	3.03963	2.40625	Pass	0.363419	ITH_intermediate
cg03103274	chr4	Hypomethylated	2.36245	2.12138	Pass	0.377562	ITH_intermediate
cg03103331	chr15	Hypomethylated	2.06643	1.94385	Pass	0.290822	ITH_low
cg03103533	chr3	Hypomethylated	1.81711	1.38656	Fail	0.427603	ITH_intermediate
cg03103771	chr14	Hypomethylated	2.65177	2.41953	Pass	0.34954	ITH_intermediate
cg03104110	chr2	Hypermethylated	2.1878	1.93638	Pass	0.207874	ITH_low
cg03104293	chr11	Hypomethylated	2.98586	2.82495	Pass	0.220198	ITH_low
cg03104428	chr1	Hypermethylated	1.99209	1.85222	Fail	0.248175	ITH_low
cg03104569	chr19	Hypomethylated	2.3328	2.18264	Pass	0.263319	ITH_low
cg03104820	chr20	Hypomethylated	1.50513	1.33121	Fail	0.327209	ITH_intermediate
cg03104878	chr1	Hypomethylated	3.25193	2.80597	Pass	0.355751	ITH_intermediate
cg03104936	chr7	Hypomethylated	1.83755	1.59966	Fail	0.358274	ITH_intermediate
cg03104983	chr10	Hypomethylated	1.77288	1.5837	Fail	0.44522	ITH_intermediate
cg03105083	chr21	Hypomethylated	1.92197	1.60972	Fail	0.377806	ITH_intermediate
cg03105108	chr13	Hypomethylated	2.30069	2.0046	Pass	0.305597	ITH_intermediate
cg03105319	chr3	Hypomethylated	2.94219	2.36821	Pass	0.447239	ITH_intermediate
cg03105604	chr16	Hypomethylated	2.99549	2.43791	Pass	0.273054	ITH_low
cg03105883	chr4	Hypomethylated	1.73057	1.36039	Fail	0.436981	ITH_intermediate
cg03105919	chr1	Hypomethylated	1.44766	1.25874	Fail	0.246729	ITH_low
cg03106056	chr2	Hypomethylated	3.03659	2.30625	Pass	0.436712	ITH_intermediate
cg03106430	chr15	Hypomethylated	3.3718	2.93894	Pass	0.292242	ITH_low
cg03106550	chr12	Hypomethylated	2.70757	2.40549	Pass	0.244349	ITH_low
cg03106584	chr3	Hypermethylated	3.67116	3.56914	Pass	0.194012	ITH_low
cg03107123	chr19	Hypomethylated	3.20637	2.88336	Pass	0.275744	ITH_low
cg03107336	chr11	Hypomethylated	2.85322	2.59732	Pass	0.3086	ITH_intermediate
cg03107436	chr3	Hypomethylated	2.17938	1.95892	Pass	0.246077	ITH_low
cg03107473	chr5	Hypomethylated	2.98331	2.68484	Pass	0.328667	ITH_intermediate
cg03107485	chr2	Hypomethylated	2.25874	2.0107	Pass	0.216606	ITH_low
cg03107649	chr11	Hypomethylated	2.05188	1.68214	Pass	0.356144	ITH_intermediate
cg03107656	chr9	Hypomethylated	2.85737	2.36723	Pass	0.327193	ITH_intermediate
cg03107809	chr2	Hypermethylated	2.05155	1.94146	Pass	0.315115	ITH_intermediate
cg03107917	chr10	Hypomethylated	2.02409	1.70987	Pass	0.441417	ITH_intermediate
cg03108009	chr20	Hypomethylated	2.33172	2.18297	Pass	0.17859	ITH_low
cg03108070	chr6	Hypermethylated	3.19606	2.836	Pass	0.255582	ITH_low
cg03108139	chr7	Hypermethylated	1.9648	2.06715	Fail	0.119456	ITH_low
cg03108229	chr11	Hypermethylated	3.11039	2.61722	Pass	0.164977	ITH_low
cg03108373	chr7	Hypomethylated	2.77426	2.14402	Pass	0.475161	ITH_intermediate
cg03108827	chr4	Hypomethylated	2.35922	2.03895	Pass	0.342469	ITH_intermediate
cg03108894	chr12	Hypomethylated	2.17166	1.95452	Pass	0.267831	ITH_low
cg03109053	chr7	Hypomethylated	2.53947	2.24559	Pass	0.420204	ITH_intermediate
cg03109101	chr10	Hypermethylated	2.74643	2.57874	Pass	0.216922	ITH_low
cg03109117	chr14	Hypomethylated	1.97425	1.64955	Fail	0.489909	ITH_intermediate
cg03109316	chr3	Hypomethylated	3.15068	2.93757	Pass	0.229289	ITH_low
cg03109352	chr1	Hypomethylated	3.90671	3.62791	Pass	0.263264	ITH_low
cg03109827	chr10	Hypermethylated	1.11605	0.977385	Fail	0.320167	ITH_intermediate
cg03109936	chr11	Hypomethylated	1.91581	1.44084	Fail	0.390669	ITH_intermediate
cg03110368	chr11	Hypermethylated	3.18778	2.92814	Pass	0.274183	ITH_low
cg03110382	chr10	Hypermethylated	4.59288	4.47415	Pass	0.160025	ITH_low
cg03110703	chr3	Hypomethylated	2.58689	2.16856	Pass	0.463448	ITH_intermediate
cg03110722	chr19	Hypomethylated	2.2103	1.88215	Pass	0.232394	ITH_low
cg03110739	chr8	Hypomethylated	2.8705	2.70486	Pass	0.237176	ITH_low
cg03110996	chr2	Hypomethylated	2.45324	2.19552	Pass	0.226522	ITH_low
cg03111040	chr4	Hypermethylated	1.24994	1.04139	Fail	0.454969	ITH_intermediate
cg03111482	chr12	Hypermethylated	3.97516	3.81971	Pass	0.0500464	ITH_low
cg03111498	chr20	Hypermethylated	1.08655	1.0431	Fail	0.33595	ITH_intermediate
cg03111560	chr20	Hypomethylated	2.35191	1.97381	Pass	0.362296	ITH_intermediate
cg03111792	chr3	Hypomethylated	1.71267	1.58556	Fail	0.374097	ITH_intermediate
cg03111964	chr22	Hypermethylated	1.40304	1.17095	Fail	0.2878	ITH_low
cg03112057	chr11	Hypomethylated	1.89234	1.61681	Fail	0.459662	ITH_intermediate
cg03112087	chr4	Hypermethylated	1.12524	1.02581	Fail	0.414993	ITH_intermediate
cg03112105	chr3	Hypomethylated	2.99958	2.70589	Pass	0.257248	ITH_low
cg03112149	chr8	Hypomethylated	2.61709	2.02818	Pass	0.303649	ITH_intermediate
cg03112314	chr2	Hypomethylated	3.90562	3.81064	Pass	0.14356	ITH_low
cg03112417	chr13	Hypomethylated	3.17397	2.97015	Pass	0.242527	ITH_low
cg03112419	chr3	Hypomethylated	2.47823	2.3419	Pass	0.217628	ITH_low
cg03112480	chr13	Hypomethylated	1.83998	1.57452	Fail	0.329688	ITH_intermediate
cg03113018	chr1	Hypomethylated	3.79019	3.49775	Pass	0.302596	ITH_intermediate
cg03113045	chr1	Hypomethylated	3.21459	2.90653	Pass	0.299649	ITH_low
cg03113502	chr6	Hypermethylated	5.28961	4.95713	Pass	0.134802	ITH_low
cg03113542	chr12	Hypomethylated	1.72485	1.48759	Fail	0.423562	ITH_intermediate
cg03113572	chr19	Hypermethylated	1.76063	1.57343	Fail	0.222567	ITH_low
cg03113765	chr3	Hypomethylated	3.26102	2.67018	Pass	0.261688	ITH_low
cg03113800	chr7	Hypomethylated	3.32543	3.09438	Pass	0.251197	ITH_low
cg03113824	chr19	Hypomethylated	2.10819	1.81513	Pass	0.31079	ITH_intermediate
cg03114004	chr3	Hypomethylated	3.08836	2.95253	Pass	0.253547	ITH_low
cg03114153	chr9	Hypomethylated	1.75914	1.59251	Fail	0.368351	ITH_intermediate
cg03114334	chr14	Hypermethylated	2.31192	1.98537	Pass	0.295273	ITH_low
cg03114560	chr13	Hypomethylated	3.2363	2.94683	Pass	0.196701	ITH_low
cg03114573	chr12	Hypomethylated	3.38562	3.01412	Pass	0.297518	ITH_low
cg03114584	chr4	Hypomethylated	1.68975	1.50751	Fail	0.411585	ITH_intermediate
cg03114899	chr7	Hypomethylated	4.26245	4.15529	Pass	0.164546	ITH_low
cg03115444	chr12	Hypermethylated	1.75658	1.48896	Fail	0.454516	ITH_intermediate
cg03115493	chr2	Hypomethylated	3.42744	2.93908	Pass	0.271507	ITH_low
cg03115558	chr10	Hypermethylated	3.71135	3.3242	Pass	0.195438	ITH_low
cg03115705	chr12	Hypomethylated	1.93424	1.67382	Fail	0.248581	ITH_low
cg03115743	chr7	Hypomethylated	3.20098	2.60607	Pass	0.260355	ITH_low
cg03115989	chr15	Hypomethylated	2.1501	1.80853	Pass	0.420776	ITH_intermediate
cg03116124	chr1	Hypomethylated	2.50955	2.07148	Pass	0.474622	ITH_intermediate
cg03116258	chr7	Hypermethylated	1.87234	1.73157	Fail	0.269117	ITH_low
cg03116405	chr19	Hypomethylated	1.73764	1.36978	Fail	0.486766	ITH_intermediate
cg03116426	chr4	Hypomethylated	2.41407	1.74457	Pass	0.362521	ITH_intermediate
cg03116459	chr2	Hypomethylated	3.50918	3.32978	Pass	0.337638	ITH_intermediate
cg03116562	chr17	Hypomethylated	2.38429	1.94188	Pass	0.29376	ITH_low
cg03116607	chr21	Hypomethylated	2.49859	2.31226	Pass	0.241513	ITH_low
cg03116740	chr11	Hypomethylated	1.19996	1.05134	Fail	0.423351	ITH_intermediate
cg03116954	chr3	Hypomethylated	2.03188	1.71335	Pass	0.334296	ITH_intermediate
cg03117053	chr19	Hypomethylated	4.80007	4.40046	Pass	0.201406	ITH_low
cg03117106	chr3	Hypomethylated	1.3208	1.09736	Fail	0.424247	ITH_intermediate
cg03117233	chr8	Hypomethylated	2.14165	1.88359	Pass	0.367268	ITH_intermediate
cg03117379	chr20	Hypomethylated	1.59875	1.50742	Fail	0.371175	ITH_intermediate
cg03117386	chr9	Hypomethylated	1.89724	1.72898	Fail	0.300097	ITH_intermediate
cg03117416	chr13	Hypermethylated	4.20023	4.11416	Pass	0.0462338	ITH_low
cg03117439	chr15	Hypomethylated	3.45641	3.41878	Pass	0.186946	ITH_low
cg03117444	chr10	Hypomethylated	2.56709	2.01943	Pass	0.296708	ITH_low
cg03117611	chr12	Hypomethylated	1.04967	0.859335	Fail	0.333424	ITH_intermediate
cg03117668	chr5	Hypomethylated	2.27721	1.93844	Pass	0.494525	ITH_intermediate
cg03117701	chr12	Hypomethylated	1.23228	1.04172	Fail	0.436753	ITH_intermediate
cg03117922	chr9	Hypomethylated	3.62772	3.35296	Pass	0.248825	ITH_low
cg03117976	chr18	Hypermethylated	1.94073	1.61225	Fail	0.291902	ITH_low
cg03118485	chr15	Hypomethylated	2.70641	2.29848	Pass	0.394358	ITH_intermediate
cg03118745	chr6	Hypermethylated	2.27111	1.99962	Pass	0.328314	ITH_intermediate
cg03119009	chr10	Hypomethylated	1.51656	1.19794	Fail	0.544074	ITH_intermediate
cg03119560	chr16	Hypomethylated	1.6863	1.48957	Fail	0.279408	ITH_low
cg03119639	chr7	Hypermethylated	3.15356	2.68328	Pass	0.319116	ITH_intermediate
cg03120091	chr8	Hypermethylated	1.92037	1.56681	Fail	0.397519	ITH_intermediate
cg03120104	chr7	Hypomethylated	3.50305	2.79356	Pass	0.351732	ITH_intermediate
cg03120116	chr6	Hypermethylated	3.62236	3.36237	Pass	0.0959327	ITH_low
cg03120185	chr6	Hypermethylated	2.19494	1.88653	Pass	0.514198	ITH_intermediate
cg03120289	chr1	Hypermethylated	0.829461	0.67285	Fail	0.186097	ITH_low
cg03120782	chr19	Hypomethylated	2.32563	1.89593	Pass	0.445066	ITH_intermediate
cg03120801	chr1	Hypomethylated	2.29584	2.06525	Pass	0.30043	ITH_intermediate
cg03120823	chr13	Hypomethylated	1.79594	1.48325	Fail	0.330994	ITH_intermediate
cg03120983	chr15	Hypermethylated	3.24164	2.97139	Pass	0.214012	ITH_low
cg03121253	chr21	Hypomethylated	2.81161	2.79672	Pass	0.189968	ITH_low
cg03121573	chr11	Hypomethylated	3.00133	2.71122	Pass	0.304465	ITH_intermediate
cg03121659	chr9	Hypomethylated	1.46644	1.15927	Fail	0.478543	ITH_intermediate
cg03121717	chr2	Hypomethylated	3.71642	3.08801	Pass	0.269237	ITH_low
cg03121750	chr17	Hypomethylated	2.59012	2.25377	Pass	0.27573	ITH_low
cg03121793	chr7	Hypomethylated	2.0952	1.96875	Pass	0.26734	ITH_low
cg03121820	chr3	Hypermethylated	4.04777	3.56169	Pass	0.161985	ITH_low
cg03122269	chr17	Hypomethylated	1.95438	1.7061	Fail	0.376623	ITH_intermediate
cg03122282	chr1	Hypomethylated	3.16392	2.99167	Pass	0.199127	ITH_low
cg03122427	chr10	Hypomethylated	2.77407	2.45113	Pass	0.279126	ITH_low
cg03122624	chr2	Hypermethylated	3.05349	2.85888	Pass	0.150387	ITH_low
cg03122669	chr12	Hypermethylated	3.80736	3.66292	Pass	0.260247	ITH_low
cg03122840	chr7	Hypomethylated	2.14827	1.85274	Pass	0.396621	ITH_intermediate
cg03122917	chr3	Hypomethylated	2.92495	2.56594	Pass	0.318564	ITH_intermediate
cg03123091	chr1	Hypomethylated	2.82437	2.12717	Pass	0.327079	ITH_intermediate
cg03123104	chr4	Hypomethylated	2.52629	2.05391	Pass	0.311028	ITH_intermediate
cg03123170	chr10	Hypomethylated	3.4076	3.40109	Pass	0.210358	ITH_low
cg03123201	chr5	Hypermethylated	1.63846	1.30946	Fail	0.33868	ITH_intermediate
cg03123289	chr19	Hypermethylated	3.54736	3.19415	Pass	0.202817	ITH_low
cg03123396	chr9	Hypermethylated	4.75225	4.43021	Pass	0.130532	ITH_low
cg03123855	chr18	Hypomethylated	1.88527	1.71763	Fail	0.387126	ITH_intermediate
cg03124032	chr10	Hypomethylated	2.09512	1.6478	Pass	0.573406	ITH_intermediate
cg03124182	chr3	Hypomethylated	3.78917	3.45716	Pass	0.162512	ITH_low
cg03124459	chr1	Hypomethylated	3.37424	2.84878	Pass	0.299319	ITH_low
cg03124532	chr19	Hypermethylated	6.6163	6.40769	Pass	0.053245	ITH_low
cg03124794	chr21	Hypomethylated	2.83486	2.56811	Pass	0.272253	ITH_low
cg03124880	chr12	Hypomethylated	3.46093	3.10306	Pass	0.265985	ITH_low
cg03124992	chr14	Hypomethylated	2.30775	1.97248	Pass	0.44915	ITH_intermediate
cg03125206	chr7	Hypomethylated	2.11683	1.83535	Pass	0.411236	ITH_intermediate
cg03125447	chr12	Hypomethylated	1.27537	1.09253	Fail	0.378956	ITH_intermediate
cg03125462	chr3	Hypomethylated	2.76251	2.19223	Pass	0.448031	ITH_intermediate
cg03125463	chr7	Hypomethylated	2.13839	1.70443	Pass	0.45874	ITH_intermediate
cg03125531	chr8	Hypermethylated	2.27657	2.20209	Pass	0.217744	ITH_low
cg03125796	chr9	Hypomethylated	2.22976	2.03107	Pass	0.232345	ITH_low
cg03125975	chr11	Hypomethylated	2.63655	2.53732	Pass	0.191827	ITH_low
cg03125991	chr12	Hypomethylated	1.28268	1.07359	Fail	0.36531	ITH_intermediate
cg03126177	chr19	Hypomethylated	2.03841	1.86112	Pass	0.325867	ITH_intermediate
cg03126377	chr18	Hypomethylated	2.5901	2.01004	Pass	0.454002	ITH_intermediate
cg03126391	chr8	Hypomethylated	3.83273	3.34562	Pass	0.267663	ITH_low
cg03126456	chr9	Hypermethylated	2.12798	1.92825	Pass	0.271263	ITH_low
cg03126547	chr6	Hypermethylated	4.30064	3.99349	Pass	0.11611	ITH_low
cg03126567	chr6	Hypomethylated	2.60969	2.42912	Pass	0.306539	ITH_intermediate
cg03126633	chr13	Hypomethylated	2.01259	1.72402	Pass	0.339191	ITH_intermediate
cg03126817	chr19	Hypomethylated	2.57883	2.26096	Pass	0.269531	ITH_low
cg03126821	chr8	Hypermethylated	2.83891	2.62754	Pass	0.176189	ITH_low
cg03127134	chr6	Hypomethylated	1.92717	1.56369	Fail	0.425962	ITH_intermediate
cg03127174	chr8	Hypermethylated	1.71991	1.59563	Fail	0.194216	ITH_low
cg03127349	chr10	Hypomethylated	1.9652	1.78107	Fail	0.409443	ITH_intermediate
cg03127416	chr8	Hypermethylated	2.36034	2.02642	Pass	0.438305	ITH_intermediate
cg03127506	chr6	Hypomethylated	3.66827	3.1618	Pass	0.286404	ITH_low
cg03127558	chr19	Hypomethylated	4.51125	4.14104	Pass	0.188145	ITH_low
cg03127713	chr1	Hypermethylated	4.98304	4.74546	Pass	0.112033	ITH_low
cg03128029	chr2	Hypomethylated	2.49839	2.18444	Pass	0.334196	ITH_intermediate
cg03128163	chr10	Hypomethylated	2.43469	2.1959	Pass	0.366092	ITH_intermediate
cg03128167	chr11	Hypomethylated	3.64937	3.51037	Pass	0.226178	ITH_low
cg03128192	chr16	Hypermethylated	5.09883	4.9544	Pass	0.110915	ITH_low
cg03128219	chr10	Hypomethylated	3.2658	2.87728	Pass	0.300858	ITH_intermediate
cg03128361	chr13	Hypomethylated	3.83087	3.50533	Pass	0.206555	ITH_low
cg03128832	chr22	Hypomethylated	2.57896	2.42912	Pass	0.345372	ITH_intermediate
cg03129005	chr10	Hypomethylated	3.08656	2.62132	Pass	0.328002	ITH_intermediate
cg03129014	chr13	Hypermethylated	1.97692	1.83098	Fail	0.309461	ITH_intermediate
cg03129049	chr13	Hypomethylated	2.80029	2.48298	Pass	0.257624	ITH_low
cg03129384	chr10	Hypermethylated	3.59089	3.49187	Pass	0.10173	ITH_low
cg03129528	chr12	Hypomethylated	2.24522	1.81185	Pass	0.278691	ITH_low
cg03129541	chr5	Hypermethylated	5.34727	4.94175	Pass	0.0906213	ITH_low
cg03129600	chr2	Hypomethylated	2.12525	1.99212	Pass	0.370861	ITH_intermediate
cg03129645	chr7	Hypomethylated	3.42102	3.0418	Pass	0.221682	ITH_low
cg03129688	chr4	Hypomethylated	2.12368	1.90957	Pass	0.294532	ITH_low
cg03129764	chr1	Hypomethylated	2.18306	1.6296	Pass	0.492588	ITH_intermediate
cg03129884	chr2	Hypermethylated	3.5118	2.90905	Pass	0.268143	ITH_low
cg03129964	chr9	Hypermethylated	4.4145	4.12508	Pass	0.134856	ITH_low
cg03130090	chr16	Hypomethylated	4.01113	3.68785	Pass	0.172284	ITH_low
cg03130128	chr8	Hypomethylated	3.14914	2.98323	Pass	0.275942	ITH_low
cg03130248	chr1	Hypomethylated	4.57156	4.19503	Pass	0.166978	ITH_low
cg03130379	chr14	Hypermethylated	2.96298	2.78477	Pass	0.282122	ITH_low
cg03130528	chr1	Hypermethylated	1.4547	1.1858	Fail	0.168672	ITH_low
cg03130530	chr2	Hypomethylated	2.00233	1.60337	Pass	0.439766	ITH_intermediate
cg03130559	chr2	Hypomethylated	2.39842	2.16326	Pass	0.26989	ITH_low
cg03130560	chr7	Hypomethylated	1.84878	1.77429	Fail	0.299289	ITH_low
cg03130877	chr12	Hypomethylated	2.58674	2.02998	Pass	0.327195	ITH_intermediate
cg03130910	chr1	Hypomethylated	1.7862	1.13241	Fail	0.694781	ITH_high
cg03131033	chr8	Hypermethylated	3.46941	2.98072	Pass	0.271414	ITH_low
cg03131103	chr1	Hypomethylated	2.26145	1.7568	Pass	0.327054	ITH_intermediate
cg03131126	chr1	Hypomethylated	2.1388	1.78415	Pass	0.29214	ITH_low
cg03131177	chr15	Hypomethylated	3.52504	3.32818	Pass	0.220454	ITH_low
cg03131219	chr3	Hypermethylated	2.29679	1.98824	Pass	0.427813	ITH_intermediate
cg03131358	chr22	Hypomethylated	2.63881	2.38067	Pass	0.198025	ITH_low
cg03131366	chr12	Hypermethylated	2.34636	2.13177	Pass	0.260266	ITH_low
cg03131587	chr3	Hypomethylated	2.05893	1.81979	Pass	0.338784	ITH_intermediate
cg03131732	chr11	Hypermethylated	1.43149	1.16347	Fail	0.370265	ITH_intermediate
cg03131980	chr1	Hypomethylated	1.7995	1.7101	Fail	0.302537	ITH_intermediate
cg03132015	chr8	Hypomethylated	2.56968	2.29107	Pass	0.265178	ITH_low
cg03132134	chr8	Hypomethylated	2.3336	1.92204	Pass	0.328128	ITH_intermediate
cg03132228	chr2	Hypomethylated	1.98229	1.71411	Fail	0.365984	ITH_intermediate
cg03132518	chr4	Hypomethylated	2.42211	2.123	Pass	0.267851	ITH_low
cg03132532	chr4	Hypermethylated	3.97916	3.647	Pass	0.313898	ITH_intermediate
cg03132551	chr7	Hypomethylated	3.12857	2.67732	Pass	0.330308	ITH_intermediate
cg03132556	chr12	Hypermethylated	4.34575	4.06568	Pass	0.2564	ITH_low
cg03132773	chr16	Hypermethylated	3.60082	3.29274	Pass	0.15737	ITH_low
cg03132806	chr5	Hypomethylated	2.41141	2.04191	Pass	0.335439	ITH_intermediate
cg03132807	chr6	Hypomethylated	3.151	2.74981	Pass	0.35048	ITH_intermediate
cg03132834	chr5	Hypomethylated	2.79618	2.29351	Pass	0.390088	ITH_intermediate
cg03133371	chr8	Hypermethylated	2.82188	2.28301	Pass	0.273483	ITH_low
cg03133598	chr8	Hypomethylated	2.08867	2.022	Pass	0.214201	ITH_low
cg03133735	chr4	Hypermethylated	3.49885	3.21201	Pass	0.231816	ITH_low
cg03133786	chr1	Hypomethylated	2.94686	2.75697	Pass	0.247024	ITH_low
cg03133868	chr20	Hypermethylated	2.68237	2.33999	Pass	0.284357	ITH_low
cg03134000	chr11	Hypomethylated	3.45243	3.08883	Pass	0.272875	ITH_low
cg03134157	chr8	Hypermethylated	4.77727	4.52766	Pass	0.148593	ITH_low
cg03134211	chr12	Hypomethylated	1.67161	1.51095	Fail	0.32586	ITH_intermediate
cg03134339	chr12	Hypomethylated	3.30872	2.72924	Pass	0.310787	ITH_intermediate
cg03134408	chr6	Hypomethylated	2.46998	2.08834	Pass	0.458214	ITH_intermediate
cg03134675	chr20	Hypomethylated	2.3612	2.0902	Pass	0.245263	ITH_low
cg03134809	chr11	Hypomethylated	2.0174	1.83764	Pass	0.205613	ITH_low
cg03134882	chr10	Hypermethylated	1.59325	1.29184	Fail	0.372812	ITH_intermediate
cg03135014	chr17	Hypomethylated	2.84784	2.56443	Pass	0.425678	ITH_intermediate
cg03135081	chr2	Hypomethylated	2.75327	2.42475	Pass	0.264207	ITH_low
cg03135351	chr2	Hypermethylated	0.862776	0.722334	Fail	0.462988	ITH_intermediate
cg03135474	chr11	Hypomethylated	1.59536	1.34119	Fail	0.197325	ITH_low
cg03135805	chr14	Hypermethylated	2.05018	1.55214	Pass	0.410096	ITH_intermediate
cg03135835	chr19	Hypomethylated	2.29963	1.91516	Pass	0.385223	ITH_intermediate
cg03135964	chr12	Hypomethylated	2.25379	2.10379	Pass	0.229072	ITH_low
cg03136099	chr2	Hypomethylated	2.70726	2.54069	Pass	0.191039	ITH_low
cg03136390	chr12	Hypomethylated	1.67065	1.33103	Fail	0.408325	ITH_intermediate
cg03136493	chr6	Hypomethylated	2.77096	2.49579	Pass	0.271294	ITH_low
cg03136659	chr17	Hypomethylated	2.16251	1.99729	Pass	0.317251	ITH_intermediate
cg03136850	chr14	Hypomethylated	1.88603	1.6019	Fail	0.282557	ITH_low
cg03137071	chr8	Hypomethylated	2.19833	1.81882	Pass	0.268993	ITH_low
cg03137091	chr2	Hypomethylated	2.50348	2.25647	Pass	0.371948	ITH_intermediate
cg03137105	chr6	Hypomethylated	3.45624	3.34666	Pass	0.26944	ITH_low
cg03137522	chr6	Hypermethylated	2.55448	2.22361	Pass	0.349732	ITH_intermediate
cg03137548	chr1	Hypomethylated	2.7952	2.79664	Pass	0.211054	ITH_low
cg03138083	chr10	Hypomethylated	2.16783	1.74647	Pass	0.332448	ITH_intermediate
cg03138091	chr5	Hypermethylated	1.57189	1.44064	Fail	0.312422	ITH_intermediate
cg03138124	chr2	Hypomethylated	2.61675	2.33764	Pass	0.399315	ITH_intermediate
cg03138560	chr1	Hypomethylated	2.69594	2.24953	Pass	0.332071	ITH_intermediate
cg03138624	chr2	Hypomethylated	2.93813	2.48499	Pass	0.319389	ITH_intermediate
cg03138719	chr7	Hypermethylated	1.49938	1.44182	Fail	0.290844	ITH_low
cg03138839	chr11	Hypomethylated	1.25273	1.05946	Fail	0.468284	ITH_intermediate
cg03138928	chr1	Hypermethylated	2.10036	1.87073	Pass	0.307947	ITH_intermediate
cg03138957	chr19	Hypomethylated	1.36136	1.09161	Fail	0.529329	ITH_intermediate
cg03139423	chr6	Hypomethylated	2.77771	2.31434	Pass	0.437774	ITH_intermediate
cg03139748	chr2	Hypomethylated	3.02894	2.54344	Pass	0.36088	ITH_intermediate
cg03140289	chr1	Hypomethylated	2.6693	2.66079	Pass	0.237388	ITH_low
cg03140526	chr18	Hypomethylated	1.74135	1.59461	Fail	0.342217	ITH_intermediate
cg03140725	chr1	Hypomethylated	2.33413	1.96181	Pass	0.360694	ITH_intermediate
cg03140788	chr16	Hypermethylated	1.47782	1.20688	Fail	0.189311	ITH_low
cg03140889	chr8	Hypomethylated	2.77385	2.34549	Pass	0.432265	ITH_intermediate
cg03140929	chr8	Hypomethylated	3.23959	3.19278	Pass	0.187636	ITH_low
cg03140968	chr20	Hypermethylated	1.95707	2.04618	Fail	0.127299	ITH_low
cg03141074	chr5	Hypermethylated	1.56942	1.3558	Fail	0.433265	ITH_intermediate
cg03141232	chr8	Hypomethylated	3.08392	2.48761	Pass	0.253922	ITH_low
cg03141298	chr8	Hypomethylated	3.10762	2.78572	Pass	0.265576	ITH_low
cg03141482	chr13	Hypermethylated	3.33616	3.08948	Pass	0.126146	ITH_low
cg03141632	chr15	Hypomethylated	3.32551	3.0039	Pass	0.308467	ITH_intermediate
cg03141709	chr17	Hypermethylated	3.86481	3.73922	Pass	0.129288	ITH_low
cg03141780	chr7	Hypomethylated	2.15536	1.88148	Pass	0.261632	ITH_low
cg03141845	chr4	Hypomethylated	2.08754	1.86456	Pass	0.474654	ITH_intermediate
cg03142256	chr3	Hypomethylated	2.26526	1.94545	Pass	0.391809	ITH_intermediate
cg03142551	chr1	Hypomethylated	3.6347	3.35036	Pass	0.261757	ITH_low
cg03142657	chr22	Hypomethylated	3.14727	2.97139	Pass	0.2253	ITH_low
cg03142841	chr9	Hypomethylated	3.42976	2.98606	Pass	0.279841	ITH_low
cg03142885	chr6	Hypomethylated	3.43837	3.01725	Pass	0.275985	ITH_low
cg03142900	chr10	Hypomethylated	3.36197	2.83942	Pass	0.364516	ITH_intermediate
cg03142956	chr1	Hypermethylated	4.1482	3.97472	Pass	0.0803983	ITH_low
cg03143046	chr6	Hypomethylated	1.91365	1.57216	Fail	0.451695	ITH_intermediate
cg03143269	chr12	Hypomethylated	2.478	2.22857	Pass	0.253566	ITH_low
cg03143339	chr4	Hypomethylated	3.1443	2.81484	Pass	0.277652	ITH_low
cg03143347	chr12	Hypomethylated	1.54876	1.26939	Fail	0.389782	ITH_intermediate
cg03143436	chr6	Hypomethylated	3.43913	3.16744	Pass	0.259671	ITH_low
cg03143457	chr1	Hypomethylated	2.46984	2.04855	Pass	0.478756	ITH_intermediate
cg03143681	chr4	Hypermethylated	5.32017	5.29526	Pass	0.070918	ITH_low
cg03143742	chr22	Hypermethylated	5.61909	5.41804	Pass	0.0490513	ITH_low
cg03143747	chr12	Hypomethylated	2.39296	2.07498	Pass	0.276409	ITH_low
cg03143830	chr20	Hypermethylated	3.79274	3.50283	Pass	0.209836	ITH_low
cg03143849	chr11	Hypermethylated	2.49729	2.18349	Pass	0.353535	ITH_intermediate
cg03143937	chr2	Hypomethylated	1.87859	1.48714	Fail	0.438525	ITH_intermediate
cg03144222	chr7	Hypomethylated	3.17457	2.9501	Pass	0.211063	ITH_low
cg03144232	chr16	Hypermethylated	2.48345	2.09458	Pass	0.377874	ITH_intermediate
cg03144839	chr3	Hypomethylated	2.0701	1.81845	Pass	0.427428	ITH_intermediate
cg03145042	chr12	Hypomethylated	2.0701	1.76465	Pass	0.371494	ITH_intermediate
cg03145301	chr2	Hypomethylated	3.84678	3.62643	Pass	0.165599	ITH_low
cg03145386	chr6	Hypomethylated	2.7658	2.28911	Pass	0.327273	ITH_intermediate
cg03145486	chr6	Hypomethylated	2.58521	2.17489	Pass	0.431715	ITH_intermediate
cg03145930	chr1	Hypermethylated	2.02871	1.75848	Pass	0.45475	ITH_intermediate
cg03145963	chr11	Hypermethylated	2.41377	2.23692	Pass	0.177596	ITH_low
cg03145994	chr20	Hypomethylated	3.2851	2.97915	Pass	0.204489	ITH_low
cg03146027	chr17	Hypomethylated	2.43865	2.11194	Pass	0.374968	ITH_intermediate
cg03146196	chr20	Hypomethylated	2.34253	1.98152	Pass	0.287774	ITH_low
cg03146253	chr3	Hypomethylated	1.80765	1.44374	Fail	0.445836	ITH_intermediate
cg03146413	chr7	Hypomethylated	2.10313	1.99051	Pass	0.194959	ITH_low
cg03146533	chr4	Hypomethylated	2.31332	2.22221	Pass	0.408208	ITH_intermediate
cg03146733	chr16	Hypomethylated	2.44704	2.22228	Pass	0.312298	ITH_intermediate
cg03146949	chr19	Hypermethylated	1.22521	1.16504	Fail	0.326888	ITH_intermediate
cg03146993	chr17	Hypermethylated	3.24926	3.06635	Pass	0.331091	ITH_intermediate
cg03147002	chr3	Hypermethylated	4.2556	3.99881	Pass	0.0874905	ITH_low
cg03147051	chr2	Hypomethylated	2.87862	2.37148	Pass	0.387103	ITH_intermediate
cg03147222	chr12	Hypomethylated	1.6666	1.33646	Fail	0.433954	ITH_intermediate
cg03147310	chr4	Hypomethylated	2.59638	2.0249	Pass	0.441483	ITH_intermediate
cg03147449	chr16	Hypomethylated	1.66209	1.27603	Fail	0.339798	ITH_intermediate
cg03147592	chr12	Hypomethylated	2.03556	1.70014	Pass	0.48443	ITH_intermediate
cg03147713	chr4	Hypomethylated	3.45298	3.18083	Pass	0.196556	ITH_low
cg03147907	chr3	Hypomethylated	3.02622	2.54058	Pass	0.260949	ITH_low
cg03148225	chr7	Hypomethylated	3.73365	3.45554	Pass	0.244413	ITH_low
cg03148241	chr13	Hypomethylated	2.34257	1.80405	Pass	0.456834	ITH_intermediate
cg03148457	chr3	Hypermethylated	2.34329	1.88345	Pass	0.349005	ITH_intermediate
cg03148458	chr8	Hypomethylated	1.9379	1.64689	Fail	0.332999	ITH_intermediate
cg03148503	chr18	Hypomethylated	3.54731	2.97394	Pass	0.343633	ITH_intermediate
cg03148581	chr5	Hypomethylated	1.76841	1.51103	Fail	0.503166	ITH_intermediate
cg03148693	chr2	Hypermethylated	2.29854	2.00065	Pass	0.297575	ITH_low
cg03148791	chr1	Hypermethylated	2.57849	2.17966	Pass	0.335854	ITH_intermediate
cg03149058	chr1	Hypomethylated	2.08887	1.73173	Pass	0.292852	ITH_low
cg03149233	chr1	Hypomethylated	1.91744	1.61394	Fail	0.347177	ITH_intermediate
cg03149305	chr8	Hypomethylated	2.85397	2.28423	Pass	0.421903	ITH_intermediate
cg03149320	chr8	Hypomethylated	2.40282	2.17419	Pass	0.465537	ITH_intermediate
cg03149360	chr6	Hypermethylated	3.80124	3.42383	Pass	0.281349	ITH_low
cg03149388	chr14	Hypomethylated	2.67114	2.29552	Pass	0.339486	ITH_intermediate
cg03149494	chr6	Hypomethylated	2.12473	1.62524	Pass	0.404742	ITH_intermediate
cg03149565	chr4	Hypermethylated	5.18373	4.69059	Pass	0.147521	ITH_low
cg03149616	chr8	Hypomethylated	3.55925	3.45044	Pass	0.288347	ITH_low
cg03149699	chr12	Hypermethylated	5.38272	4.91916	Pass	0.142095	ITH_low
cg03149787	chr5	Hypomethylated	2.51039	2.08601	Pass	0.460863	ITH_intermediate
cg03149958	chr6	Hypomethylated	2.46558	2.08952	Pass	0.287128	ITH_low
cg03150393	chr2	Hypomethylated	2.38682	2.11986	Pass	0.307817	ITH_intermediate
cg03150409	chr4	Hypomethylated	2.14653	1.80129	Pass	0.341833	ITH_intermediate
cg03150515	chr8	Hypomethylated	1.91413	1.79617	Fail	0.299801	ITH_low
cg03151050	chr8	Hypomethylated	3.26522	2.99665	Pass	0.263926	ITH_low
cg03151089	chr11	Hypomethylated	1.75174	1.52031	Fail	0.349123	ITH_intermediate
cg03151187	chr18	Hypermethylated	3.63952	3.32977	Pass	0.193475	ITH_low
cg03151258	chr19	Hypomethylated	2.94111	2.73914	Pass	0.269613	ITH_low
cg03151275	chr1	Hypomethylated	2.13012	1.97829	Pass	0.31161	ITH_intermediate
cg03151294	chr4	Hypomethylated	2.79317	2.37381	Pass	0.285777	ITH_low
cg03151549	chr10	Hypomethylated	1.73641	1.51574	Fail	0.540152	ITH_intermediate
cg03151747	chr6	Hypomethylated	3.75624	3.09709	Pass	0.31848	ITH_intermediate
cg03151794	chr12	Hypomethylated	2.46349	2.37969	Pass	0.25562	ITH_low
cg03151810	chr8	Hypomethylated	2.82881	2.88377	Pass	0.250441	ITH_low
cg03151862	chr6	Hypomethylated	3.02018	2.8211	Pass	0.264222	ITH_low
cg03151893	chr1	Hypomethylated	2.12488	1.88763	Pass	0.50367	ITH_intermediate
cg03151918	chr2	Hypomethylated	2.75171	2.64025	Pass	0.351349	ITH_intermediate
cg03152033	chr18	Hypermethylated	5.11287	4.34158	Pass	0.254199	ITH_low
cg03152121	chr3	Hypomethylated	4.50688	3.67012	Pass	0.301805	ITH_intermediate
cg03152353	chr9	Hypermethylated	2.49861	2.13297	Pass	0.324958	ITH_intermediate
cg03152415	chr6	Hypermethylated	4.29479	3.67745	Pass	0.171008	ITH_low
cg03152456	chr14	Hypermethylated	2.2923	2.0347	Pass	0.294613	ITH_low
cg03152480	chr13	Hypomethylated	2.61823	2.20594	Pass	0.234687	ITH_low
cg03152500	chr20	Hypomethylated	1.09848	0.965182	Fail	0.417775	ITH_intermediate
cg03152916	chr2	Hypomethylated	2.48153	2.13945	Pass	0.447711	ITH_intermediate
cg03153539	chr12	Hypomethylated	2.99755	2.68694	Pass	0.313011	ITH_intermediate
cg03153547	chr12	Hypomethylated	2.38406	1.87311	Pass	0.389987	ITH_intermediate
cg03153658	chr19	Hypermethylated	6.04607	5.88494	Pass	0.0636107	ITH_low
cg03153765	chr14	Hypomethylated	2.87446	2.66494	Pass	0.253975	ITH_low
cg03153842	chr5	Hypomethylated	2.84984	2.53336	Pass	0.371608	ITH_intermediate
cg03154226	chr11	Hypomethylated	1.93139	1.57196	Fail	0.43911	ITH_intermediate
cg03154391	chr5	Hypomethylated	2.63648	2.15324	Pass	0.353066	ITH_intermediate
cg03154433	chr6	Hypermethylated	2.31917	2.09461	Pass	0.369555	ITH_intermediate
cg03154544	chr13	Hypomethylated	4.04003	3.80916	Pass	0.227262	ITH_low
cg03154644	chr4	Hypomethylated	2.92691	2.67459	Pass	0.286318	ITH_low
cg03154690	chr5	Hypermethylated	2.24255	1.87108	Pass	0.416216	ITH_intermediate
cg03154931	chr20	Hypermethylated	2.176	1.85858	Pass	0.317931	ITH_intermediate
cg03155016	chr2	Hypomethylated	2.23762	1.8756	Pass	0.383821	ITH_intermediate
cg03155097	chr5	Hypomethylated	2.93488	2.39591	Pass	0.345031	ITH_intermediate
cg03155138	chr22	Hypomethylated	2.58078	2.45579	Pass	0.213499	ITH_low
cg03155159	chr16	Hypomethylated	2.31435	1.89508	Pass	0.404452	ITH_intermediate
cg03155245	chr7	Hypomethylated	1.83596	1.58007	Fail	0.370605	ITH_intermediate
cg03155345	chr4	Hypomethylated	2.23058	1.77647	Pass	0.458582	ITH_intermediate
cg03155733	chr4	Hypomethylated	2.52929	2.19817	Pass	0.332179	ITH_intermediate
cg03155832	chr3	Hypomethylated	2.34264	2.22345	Pass	0.314343	ITH_intermediate
cg03156008	chr3	Hypomethylated	3.38622	2.91387	Pass	0.240957	ITH_low
cg03156436	chr17	Hypomethylated	1.62806	1.37874	Fail	0.584319	ITH_intermediate
cg03156546	chr16	Hypomethylated	2.86833	2.68239	Pass	0.347838	ITH_intermediate
cg03156847	chr5	Hypomethylated	2.46228	2.08773	Pass	0.465314	ITH_intermediate
cg03156851	chr13	Hypomethylated	1.86186	1.34305	Fail	0.520523	ITH_intermediate
cg03157027	chr8	Hypermethylated	2.50968	2.26956	Pass	0.22892	ITH_low
cg03157179	chr10	Hypomethylated	1.79052	1.55573	Fail	0.450763	ITH_intermediate
cg03157182	chr12	Hypomethylated	3.41102	3.2465	Pass	0.22803	ITH_low
cg03157210	chr5	Hypermethylated	3.39266	3.07488	Pass	0.28353	ITH_low
cg03157352	chr17	Hypermethylated	2.04723	1.93955	Pass	0.248308	ITH_low
cg03157659	chr6	Hypomethylated	2.29285	2.00776	Pass	0.303563	ITH_intermediate
cg03157763	chr15	Hypermethylated	5.33601	5.06223	Pass	0.123228	ITH_low
cg03157862	chr16	Hypomethylated	1.68049	1.37789	Fail	0.417612	ITH_intermediate
cg03157871	chr3	Hypomethylated	2.83774	2.32136	Pass	0.374383	ITH_intermediate
cg03157917	chr12	Hypermethylated	2.62239	2.72339	Pass	0.165575	ITH_low
cg03158349	chr3	Hypomethylated	1.94861	1.60066	Fail	0.365342	ITH_intermediate
cg03158581	chr5	Hypermethylated	2.77432	2.45472	Pass	0.214654	ITH_low
cg03158772	chr3	Hypomethylated	2.85985	2.4655	Pass	0.383028	ITH_intermediate
cg03158822	chr20	Hypomethylated	2.74778	2.2547	Pass	0.34221	ITH_intermediate
cg03158888	chr4	Hypomethylated	1.91074	1.70402	Fail	0.309392	ITH_intermediate
cg03158942	chr8	Hypomethylated	2.95408	2.83367	Pass	0.276042	ITH_low
cg03158949	chr16	Hypomethylated	2.16202	1.85132	Pass	0.320944	ITH_intermediate
cg03159124	chr18	Hypermethylated	2.03659	1.90138	Pass	0.469004	ITH_intermediate
cg03159396	chr6	Hypermethylated	3.42004	3.14238	Pass	0.31107	ITH_intermediate
cg03159578	chr13	Hypermethylated	2.23093	1.97632	Pass	0.394144	ITH_intermediate
cg03159947	chr4	Hypermethylated	6.10033	5.8695	Pass	0.0390815	ITH_low
cg03159960	chr3	Hypomethylated	3.45395	3.12698	Pass	0.315293	ITH_intermediate
cg03160081	chr19	Hypomethylated	1.68547	1.39521	Fail	0.416011	ITH_intermediate
cg03160107	chr7	Hypermethylated	2.32591	2.01838	Pass	0.200827	ITH_low
cg03160135	chr6	Hypermethylated	3.2192	2.89651	Pass	0.122738	ITH_low
cg03160242	chr11	Hypomethylated	2.297	2.06883	Pass	0.444132	ITH_intermediate
cg03160370	chr20	Hypomethylated	2.16331	1.97707	Pass	0.347891	ITH_intermediate
cg03160603	chr1	Hypermethylated	2.77772	2.58279	Pass	0.303993	ITH_intermediate
cg03161093	chr9	Hypomethylated	2.8502	2.78184	Pass	0.306208	ITH_intermediate
cg03161309	chr17	Hypomethylated	2.31518	2.12686	Pass	0.350623	ITH_intermediate
cg03161393	chr8	Hypomethylated	2.51166	2.28815	Pass	0.218372	ITH_low
cg03161421	chr18	Hypomethylated	2.5802	2.01821	Pass	0.420993	ITH_intermediate
cg03161476	chr1	Hypermethylated	4.23945	3.76192	Pass	0.351002	ITH_intermediate
cg03161621	chr1	Hypomethylated	2.6432	2.27017	Pass	0.315939	ITH_intermediate
cg03161673	chr7	Hypomethylated	2.42869	2.29434	Pass	0.239542	ITH_low
cg03161744	chr12	Hypomethylated	3.14801	2.95121	Pass	0.281611	ITH_low
cg03161803	chr6	Hypermethylated	2.40356	2.09101	Pass	0.470301	ITH_intermediate
cg03161804	chr3	Hypomethylated	2.86413	2.68179	Pass	0.301134	ITH_intermediate
cg03161886	chr7	Hypomethylated	2.71465	2.51524	Pass	0.303471	ITH_intermediate
cg03161912	chr5	Hypomethylated	2.25818	1.81059	Pass	0.300312	ITH_intermediate
cg03162045	chr3	Hypermethylated	4.63684	4.49565	Pass	0.100025	ITH_low
cg03162176	chr1	Hypermethylated	1.89365	1.65584	Fail	0.322788	ITH_intermediate
cg03162465	chr11	Hypomethylated	3.48602	3.21697	Pass	0.16215	ITH_low
cg03162478	chr7	Hypomethylated	2.82246	2.49989	Pass	0.285853	ITH_low
cg03162506	chr22	Hypermethylated	1.7712	1.61825	Fail	0.261749	ITH_low
cg03162721	chr17	Hypomethylated	2.36236	2.11877	Pass	0.421303	ITH_intermediate
cg03162779	chr11	Hypomethylated	3.6432	3.03456	Pass	0.264355	ITH_low
cg03162794	chr3	Hypomethylated	1.52716	1.19137	Fail	0.566704	ITH_intermediate
cg03162820	chr10	Hypomethylated	1.69192	1.56216	Fail	0.302396	ITH_intermediate
cg03162913	chr12	Hypomethylated	3.46181	3.28415	Pass	0.242216	ITH_low
cg03162916	chr17	Hypomethylated	2.48511	2.20902	Pass	0.307835	ITH_intermediate
cg03162973	chr15	Hypomethylated	2.54838	2.39049	Pass	0.330769	ITH_intermediate
cg03163084	chr14	Hypomethylated	3.26592	3.12649	Pass	0.299311	ITH_low
cg03163184	chr12	Hypomethylated	2.39123	1.98513	Pass	0.321319	ITH_intermediate
cg03163246	chr4	Hypomethylated	3.2512	2.52547	Pass	0.352068	ITH_intermediate
cg03163469	chr1	Hypomethylated	3.63462	3.29534	Pass	0.268962	ITH_low
cg03163545	chr16	Hypomethylated	2.57105	2.27091	Pass	0.205003	ITH_low
cg03163606	chr19	Hypomethylated	3.25967	3.12387	Pass	0.183108	ITH_low
cg03164073	chr5	Hypomethylated	4.29866	4.0975	Pass	0.278836	ITH_low
cg03164151	chr4	Hypomethylated	3.12251	2.76479	Pass	0.324741	ITH_intermediate
cg03164275	chr2	Hypermethylated	3.23512	2.96871	Pass	0.204988	ITH_low
cg03164498	chr20	Hypomethylated	3.11057	3.07576	Pass	0.210253	ITH_low
cg03164561	chr2	Hypomethylated	2.1747	1.92638	Pass	0.306584	ITH_intermediate
cg03164649	chr3	Hypomethylated	3.03953	2.7939	Pass	0.310767	ITH_intermediate
cg03164659	chr2	Hypomethylated	3.03916	2.62584	Pass	0.248451	ITH_low
cg03164679	chr20	Hypomethylated	2.67259	2.44905	Pass	0.399648	ITH_intermediate
cg03165176	chr19	Hypermethylated	2.17974	1.9348	Pass	0.367394	ITH_intermediate
cg03165343	chr12	Hypermethylated	5.33596	5.28511	Pass	0.105732	ITH_low
cg03165356	chr2	Hypomethylated	1.9742	1.78765	Fail	0.261341	ITH_low
cg03165391	chr12	Hypomethylated	2.7031	2.55194	Pass	0.289014	ITH_low
cg03166043	chr12	Hypomethylated	1.4923	1.30581	Fail	0.374897	ITH_intermediate
cg03166163	chr12	Hypomethylated	2.09956	1.8549	Pass	0.435521	ITH_intermediate
cg03166292	chr1	Hypomethylated	2.0603	1.71993	Pass	0.389553	ITH_intermediate
cg03166533	chr22	Hypomethylated	2.33549	2.06913	Pass	0.292513	ITH_low
cg03166611	chr3	Hypomethylated	2.57184	2.22867	Pass	0.395741	ITH_intermediate
cg03166702	chr1	Hypomethylated	2.14154	1.95266	Pass	0.352799	ITH_intermediate
cg03166753	chr6	Hypermethylated	1.94283	1.8087	Fail	0.242622	ITH_low
cg03167244	chr15	Hypomethylated	3.23268	2.49947	Pass	0.407601	ITH_intermediate
cg03167413	chr7	Hypermethylated	4.59327	4.4386	Pass	0.0984584	ITH_low
cg03167429	chr11	Hypermethylated	2.40713	2.00227	Pass	0.231345	ITH_low
cg03167496	chr11	Hypermethylated	3.92945	3.63365	Pass	0.138808	ITH_low
cg03167604	chr1	Hypomethylated	2.47736	2.3476	Pass	0.360271	ITH_intermediate
cg03167633	chr2	Hypomethylated	3.28212	2.97088	Pass	0.287713	ITH_low
cg03167642	chr6	Hypomethylated	2.9467	2.89794	Pass	0.187991	ITH_low
cg03167717	chr1	Hypermethylated	4.66873	4.36891	Pass	0.125973	ITH_low
cg03167844	chr2	Hypomethylated	3.97784	3.81572	Pass	0.176458	ITH_low
cg03167883	chr8	Hypomethylated	2.3982	2.01144	Pass	0.295962	ITH_low
cg03167951	chr10	Hypermethylated	5.02011	4.85472	Pass	0.0575478	ITH_low
cg03167954	chr22	Hypermethylated	2.77105	2.66354	Pass	0.230125	ITH_low
cg03168029	chr11	Hypermethylated	2.97927	2.79603	Pass	0.205	ITH_low
cg03168508	chr19	Hypomethylated	2.05184	1.77213	Pass	0.248429	ITH_low
cg03168582	chr9	Hypermethylated	3.78462	2.86928	Pass	0.184878	ITH_low
cg03168711	chr17	Hypomethylated	2.84771	2.57671	Pass	0.358341	ITH_intermediate
cg03168749	chr11	Hypomethylated	1.93094	1.71839	Fail	0.437235	ITH_intermediate
cg03168896	chr3	Hypermethylated	2.70159	2.30133	Pass	0.290682	ITH_low
cg03168922	chr7	Hypomethylated	1.80213	1.45696	Fail	0.342764	ITH_intermediate
cg03169018	chr8	Hypermethylated	1.61246	1.48664	Fail	0.349773	ITH_intermediate
cg03169191	chr6	Hypomethylated	2.22155	1.94427	Pass	0.333259	ITH_intermediate
cg03169270	chr2	Hypomethylated	1.36951	1.02235	Fail	0.465187	ITH_intermediate
cg03169325	chr3	Hypomethylated	1.94012	1.66887	Fail	0.214246	ITH_low
cg03169390	chr11	Hypomethylated	2.23477	1.93012	Pass	0.251512	ITH_low
cg03169847	chr4	Hypomethylated	3.20691	2.84272	Pass	0.405449	ITH_intermediate
cg03170056	chr2	Hypermethylated	2.10169	1.74505	Pass	0.338318	ITH_intermediate
cg03170472	chr4	Hypomethylated	3.16551	2.88058	Pass	0.37413	ITH_intermediate
cg03170737	chr1	Hypomethylated	2.85169	2.43487	Pass	0.320479	ITH_intermediate
cg03170878	chr7	Hypomethylated	3.04898	2.73915	Pass	0.267213	ITH_low
cg03170879	chr3	Hypomethylated	2.27013	1.94017	Pass	0.28628	ITH_low
cg03170896	chr3	Hypomethylated	3.40706	3.05485	Pass	0.339136	ITH_intermediate
cg03171361	chr17	Hypermethylated	4.42311	3.96517	Pass	0.127836	ITH_low
cg03171465	chr2	Hypermethylated	2.38225	1.98563	Pass	0.285922	ITH_low
cg03171538	chr7	Hypomethylated	2.50539	2.06805	Pass	0.37997	ITH_intermediate
cg03171710	chr8	Hypomethylated	2.97352	2.88718	Pass	0.320191	ITH_intermediate
cg03171723	chr10	Hypermethylated	1.785	1.66805	Fail	0.205202	ITH_low
cg03171795	chr3	Hypomethylated	2.29641	2.2432	Pass	0.33686	ITH_intermediate
cg03171882	chr11	Hypomethylated	3.63751	3.3597	Pass	0.160426	ITH_low
cg03171924	chr1	Hypermethylated	2.46955	2.27999	Pass	0.172887	ITH_low
cg03171937	chr20	Hypomethylated	2.73619	2.43313	Pass	0.252925	ITH_low
cg03172058	chr1	Hypomethylated	1.79729	1.57722	Fail	0.386472	ITH_intermediate
cg03172077	chr22	Hypomethylated	3.54411	3.45804	Pass	0.271118	ITH_low
cg03172497	chr6	Hypomethylated	2.07151	1.82182	Pass	0.41942	ITH_intermediate
cg03172651	chr20	Hypermethylated	5.71168	5.68499	Pass	0.0902924	ITH_low
cg03172796	chr20	Hypomethylated	3.57103	3.30761	Pass	0.169022	ITH_low
cg03173167	chr4	Hypomethylated	3.03539	2.61013	Pass	0.460235	ITH_intermediate
cg03173748	chr16	Hypomethylated	3.47993	2.91974	Pass	0.386502	ITH_intermediate
cg03174041	chr3	Hypomethylated	2.24685	1.99382	Pass	0.444702	ITH_intermediate
cg03174122	chr6	Hypomethylated	3.11285	2.85796	Pass	0.349174	ITH_intermediate
cg03174319	chr2	Hypomethylated	2.08439	1.5716	Pass	0.376409	ITH_intermediate
cg03174332	chr10	Hypomethylated	2.7824	2.22637	Pass	0.489774	ITH_intermediate
cg03174407	chr17	Hypomethylated	3.44363	3.05836	Pass	0.269938	ITH_low
cg03174607	chr4	Hypomethylated	2.99356	2.51515	Pass	0.366624	ITH_intermediate
cg03174644	chr11	Hypomethylated	3.1346	2.59098	Pass	0.350945	ITH_intermediate
cg03174876	chr1	Hypomethylated	3.41207	3.03523	Pass	0.243811	ITH_low
cg03174933	chr4	Hypomethylated	2.56488	2.29689	Pass	0.36475	ITH_intermediate
cg03175095	chr5	Hypomethylated	1.71405	1.45737	Fail	0.47617	ITH_intermediate
cg03175132	chr15	Hypermethylated	3.1273	2.64315	Pass	0.329704	ITH_intermediate
cg03175302	chr5	Hypomethylated	2.11002	1.77115	Pass	0.46752	ITH_intermediate
cg03175417	chr22	Hypomethylated	1.70759	1.54757	Fail	0.365593	ITH_intermediate
cg03175515	chr13	Hypomethylated	2.67398	2.11608	Pass	0.390662	ITH_intermediate
cg03175653	chr18	Hypermethylated	2.31663	1.99584	Pass	0.181035	ITH_low
cg03175730	chr19	Hypomethylated	2.11536	1.71138	Pass	0.294552	ITH_low
cg03175771	chr16	Hypermethylated	2.78932	2.78202	Pass	0.212511	ITH_low
cg03175870	chr6	Hypomethylated	2.13771	1.85075	Pass	0.389952	ITH_intermediate
cg03176205	chr18	Hypomethylated	2.85762	2.5228	Pass	0.333386	ITH_intermediate
cg03176434	chr18	Hypomethylated	3.1325	2.75205	Pass	0.26964	ITH_low
cg03177042	chr6	Hypermethylated	3.68169	3.09309	Pass	0.30175	ITH_intermediate
cg03177120	chr16	Hypomethylated	1.86731	1.66297	Fail	0.21702	ITH_low
cg03177138	chr4	Hypomethylated	2.4563	1.92165	Pass	0.357823	ITH_intermediate
cg03177328	chr10	Hypomethylated	1.7362	1.39089	Fail	0.345497	ITH_intermediate
cg03177600	chr3	Hypermethylated	3.73261	3.28596	Pass	0.330211	ITH_intermediate
cg03177735	chr7	Hypomethylated	2.90554	2.67145	Pass	0.210479	ITH_low
cg03177832	chr10	Hypomethylated	3.16623	2.78614	Pass	0.281437	ITH_low
cg03178247	chr11	Hypomethylated	2.33768	2.18011	Pass	0.334562	ITH_intermediate
cg03178411	chr22	Hypomethylated	2.93159	2.35653	Pass	0.467533	ITH_intermediate
cg03178489	chr11	Hypomethylated	2.85482	2.30905	Pass	0.411678	ITH_intermediate
cg03178543	chr3	Hypomethylated	2.41047	2.24618	Pass	0.351933	ITH_intermediate
cg03178667	chr2	Hypomethylated	2.48195	2.11211	Pass	0.26805	ITH_low
cg03178887	chr6	Hypomethylated	3.1298	2.80948	Pass	0.233352	ITH_low
cg03179496	chr15	Hypomethylated	1.76068	1.60671	Fail	0.240642	ITH_low
cg03179504	chr6	Hypomethylated	2.46985	2.41517	Pass	0.371258	ITH_intermediate
cg03179542	chr7	Hypomethylated	1.85096	1.67388	Fail	0.33045	ITH_intermediate
cg03179643	chr5	Hypomethylated	3.80535	3.36044	Pass	0.232336	ITH_low
cg03179976	chr13	Hypomethylated	2.24065	1.88438	Pass	0.265133	ITH_low
cg03179979	chr10	Hypomethylated	2.47771	2.03044	Pass	0.335946	ITH_intermediate
cg03180291	chr5	Hypomethylated	2.75247	2.4863	Pass	0.349425	ITH_intermediate
cg03180625	chr10	Hypomethylated	2.8678	2.4712	Pass	0.299975	ITH_low
cg03180724	chr20	Hypomethylated	2.53785	2.38802	Pass	0.156705	ITH_low
cg03180768	chr15	Hypomethylated	3.69953	3.3867	Pass	0.24313	ITH_low
cg03180777	chr17	Hypomethylated	2.24198	2.11037	Pass	0.361911	ITH_intermediate
cg03180780	chr1	Hypermethylated	6.56557	6.353	Pass	0.126738	ITH_low
cg03180819	chr2	Hypomethylated	2.31514	2.1341	Pass	0.382211	ITH_intermediate
cg03180835	chr2	Hypomethylated	2.12149	1.86553	Pass	0.351637	ITH_intermediate
cg03181042	chr6	Hypomethylated	4.09863	3.67607	Pass	0.245828	ITH_low
cg03181104	chr17	Hypomethylated	2.15249	1.85487	Pass	0.42837	ITH_intermediate
cg03181310	chr14	Hypomethylated	2.69063	2.32156	Pass	0.270335	ITH_low
cg03181573	chr3	Hypomethylated	3.89706	3.60332	Pass	0.169243	ITH_low
cg03181582	chr11	Hypermethylated	3.95523	3.68122	Pass	0.140725	ITH_low
cg03181829	chr6	Hypermethylated	4.33997	4.12988	Pass	0.209103	ITH_low
cg03182073	chr6	Hypomethylated	3.4511	3.12581	Pass	0.225908	ITH_low
cg03182214	chr6	Hypomethylated	3.11339	2.84394	Pass	0.209857	ITH_low
cg03182528	chr15	Hypomethylated	3.21004	2.91349	Pass	0.328142	ITH_intermediate
cg03182584	chr7	Hypermethylated	1.27977	0.988856	Fail	0.507829	ITH_intermediate
cg03182608	chr17	Hypomethylated	2.40101	2.11155	Pass	0.268384	ITH_low
cg03182745	chr7	Hypomethylated	2.71896	2.33347	Pass	0.373114	ITH_intermediate
cg03182917	chr2	Hypermethylated	4.02022	3.61433	Pass	0.155453	ITH_low
cg03182967	chr6	Hypermethylated	3.15899	2.81962	Pass	0.158296	ITH_low
cg03182973	chr9	Hypermethylated	5.10193	4.77152	Pass	0.18426	ITH_low
cg03183160	chr15	Hypomethylated	2.42335	1.94691	Pass	0.431343	ITH_intermediate
cg03183163	chr17	Hypermethylated	1.83202	1.5315	Fail	0.305085	ITH_intermediate
cg03183201	chr1	Hypomethylated	2.31834	2.18249	Pass	0.359405	ITH_intermediate
cg03183540	chr8	Hypomethylated	1.84834	1.43707	Fail	0.515815	ITH_intermediate
cg03183598	chr11	Hypermethylated	1.19499	0.97116	Fail	0.198416	ITH_low
cg03183721	chr2	Hypermethylated	6.03317	5.87229	Pass	0.0608302	ITH_low
cg03183800	chr7	Hypomethylated	3.77659	3.18348	Pass	0.279693	ITH_low
cg03183820	chr1	Hypomethylated	2.13502	1.98447	Pass	0.279288	ITH_low
cg03183832	chr16	Hypomethylated	2.01961	1.59019	Pass	0.294755	ITH_low
cg03183856	chr2	Hypomethylated	2.9422	2.25658	Pass	0.305868	ITH_intermediate
cg03183891	chr8	Hypomethylated	2.59409	2.24232	Pass	0.216529	ITH_low
cg03183902	chr18	Hypomethylated	2.93602	2.61472	Pass	0.272099	ITH_low
cg03183980	chr2	Hypomethylated	2.2095	1.793	Pass	0.514366	ITH_intermediate
cg03184001	chr5	Hypomethylated	2.23805	2.13055	Pass	0.302204	ITH_intermediate
cg03184070	chr12	Hypermethylated	2.08798	1.84534	Pass	0.330387	ITH_intermediate
cg03184235	chr5	Hypomethylated	0.786155	0.605518	Fail	0.732828	ITH_high
cg03184281	chr10	Hypomethylated	2.54189	2.25108	Pass	0.292571	ITH_low
cg03184290	chr4	Hypermethylated	2.25233	1.96837	Pass	0.454325	ITH_intermediate
cg03184350	chr7	Hypomethylated	3.44937	3.29452	Pass	0.227269	ITH_low
cg03184472	chr2	Hypomethylated	2.56789	2.17459	Pass	0.419491	ITH_intermediate
cg03184769	chr19	Hypomethylated	2.26171	2.11191	Pass	0.308649	ITH_intermediate
cg03184904	chr17	Hypomethylated	1.61368	1.36333	Fail	0.348677	ITH_intermediate
cg03185855	chr2	Hypomethylated	2.06895	1.74699	Pass	0.533425	ITH_intermediate
cg03185888	chr4	Hypomethylated	3.47316	3.24537	Pass	0.270273	ITH_low
cg03185898	chr11	Hypomethylated	3.23276	2.9388	Pass	0.309483	ITH_intermediate
cg03185919	chr2	Hypomethylated	2.15487	1.94574	Pass	0.338496	ITH_intermediate
cg03186333	chr8	Hypermethylated	2.99061	2.73387	Pass	0.22902	ITH_low
cg03186440	chr16	Hypomethylated	1.99107	1.81917	Fail	0.334758	ITH_intermediate
cg03186486	chr3	Hypermethylated	3.97649	3.64904	Pass	0.308179	ITH_intermediate
cg03186727	chr11	Hypomethylated	3.52213	3.068	Pass	0.261808	ITH_low
cg03186851	chr17	Hypermethylated	4.54562	4.44187	Pass	0.102384	ITH_low
cg03186975	chr8	Hypermethylated	2.9813	2.61174	Pass	0.194351	ITH_low
cg03187125	chr3	Hypomethylated	2.6562	2.47641	Pass	0.32042	ITH_intermediate
cg03187312	chr3	Hypomethylated	2.25434	1.95753	Pass	0.293852	ITH_low
cg03187361	chr22	Hypomethylated	2.85086	2.56726	Pass	0.159866	ITH_low
cg03187444	chr22	Hypomethylated	1.42377	1.24069	Fail	0.36276	ITH_intermediate
cg03187573	chr7	Hypomethylated	3.30967	2.93429	Pass	0.212223	ITH_low
cg03187661	chr3	Hypermethylated	2.81366	2.48004	Pass	0.321444	ITH_intermediate
cg03187671	chr11	Hypomethylated	3.15928	2.4676	Pass	0.381897	ITH_intermediate
cg03188000	chr12	Hypomethylated	3.862	3.44488	Pass	0.251453	ITH_low
cg03188118	chr14	Hypermethylated	4.93195	4.56248	Pass	0.125961	ITH_low
cg03188627	chr11	Hypermethylated	1.85155	1.4855	Fail	0.359346	ITH_intermediate
cg03188843	chr8	Hypomethylated	3.44096	2.85545	Pass	0.265139	ITH_low
cg03188919	chr10	Hypomethylated	1.61678	1.19151	Fail	0.337443	ITH_intermediate
cg03188923	chr4	Hypomethylated	2.68724	2.41735	Pass	0.280647	ITH_low
cg03189019	chr7	Hypomethylated	2.66627	2.56909	Pass	0.170974	ITH_low
cg03189210	chr6	Hypermethylated	3.71724	3.643	Pass	0.19142	ITH_low
cg03189338	chr16	Hypomethylated	3.61148	3.41344	Pass	0.229694	ITH_low
cg03189799	chr16	Hypomethylated	3.29248	3.02087	Pass	0.238259	ITH_low
cg03190130	chr11	Hypomethylated	1.87812	1.39518	Fail	0.419563	ITH_intermediate
cg03190371	chr2	Hypermethylated	2.198	1.94659	Pass	0.339558	ITH_intermediate
cg03190505	chr2	Hypermethylated	2.56546	2.23987	Pass	0.302307	ITH_intermediate
cg03190580	chr12	Hypermethylated	2.77461	2.53865	Pass	0.350182	ITH_intermediate
cg03190609	chr16	Hypomethylated	3.47566	3.35694	Pass	0.218057	ITH_low
cg03190640	chr1	Hypomethylated	2.54427	2.30207	Pass	0.378627	ITH_intermediate
cg03190769	chr2	Hypomethylated	2.11844	1.82218	Pass	0.434747	ITH_intermediate
cg03190868	chr1	Hypomethylated	2.06775	1.87507	Pass	0.451889	ITH_intermediate
cg03190876	chr19	Hypermethylated	2.43225	2.22541	Pass	0.230892	ITH_low
cg03191032	chr3	Hypomethylated	2.79072	2.4303	Pass	0.370198	ITH_intermediate
cg03191369	chr20	Hypomethylated	2.64792	2.41341	Pass	0.255453	ITH_low
cg03191504	chr2	Hypomethylated	3.16311	2.71476	Pass	0.350038	ITH_intermediate
cg03191894	chr11	Hypomethylated	1.67959	1.31754	Fail	0.42524	ITH_intermediate
cg03191943	chr13	Hypomethylated	2.60819	2.33361	Pass	0.294998	ITH_low
cg03191985	chr1	Hypomethylated	2.23661	1.95037	Pass	0.342466	ITH_intermediate
cg03192231	chr3	Hypomethylated	3.3691	3.05412	Pass	0.258257	ITH_low
cg03192320	chr1	Hypomethylated	1.88238	1.57764	Fail	0.36797	ITH_intermediate
cg03192469	chr3	Hypomethylated	2.81356	2.26551	Pass	0.409069	ITH_intermediate
cg03192598	chr19	Hypermethylated	1.6162	1.40473	Fail	0.08497	ITH_low
cg03192737	chr3	Hypomethylated	3.42807	3.34753	Pass	0.245433	ITH_low
cg03192775	chr13	Hypermethylated	4.77542	4.21547	Pass	0.149082	ITH_low
cg03192897	chr1	Hypomethylated	2.93052	2.64848	Pass	0.245335	ITH_low
cg03193047	chr4	Hypomethylated	3.08647	2.66903	Pass	0.282202	ITH_low
cg03193166	chr17	Hypomethylated	1.78208	1.67134	Fail	0.372653	ITH_intermediate
cg03193322	chr6	Hypomethylated	2.8204	2.2159	Pass	0.381239	ITH_intermediate
cg03193328	chr7	Hypomethylated	3.06096	2.77223	Pass	0.255084	ITH_low
cg03193356	chr8	Hypomethylated	2.68799	2.52173	Pass	0.256213	ITH_low
cg03194226	chr3	Hypomethylated	2.34613	2.04064	Pass	0.353356	ITH_intermediate
cg03194484	chr3	Hypomethylated	1.80772	1.47357	Fail	0.346054	ITH_intermediate
cg03195100	chr1	Hypomethylated	2.44778	2.14538	Pass	0.351857	ITH_intermediate
cg03195348	chr18	Hypomethylated	2.75258	2.28685	Pass	0.34881	ITH_intermediate
cg03195528	chr8	Hypomethylated	3.42966	3.45306	Pass	0.25147	ITH_low
cg03195531	chr4	Hypomethylated	3.61934	3.20262	Pass	0.248106	ITH_low
cg03195539	chr9	Hypomethylated	3.00407	2.71009	Pass	0.280744	ITH_low
cg03196269	chr7	Hypermethylated	4.72957	3.95753	Pass	0.232006	ITH_low
cg03196304	chr3	Hypomethylated	3.06892	2.73825	Pass	0.303244	ITH_intermediate
cg03196339	chr17	Hypermethylated	2.18045	2.13728	Pass	0.271041	ITH_low
cg03196507	chr10	Hypermethylated	2.22514	1.94664	Pass	0.322694	ITH_intermediate
cg03196623	chr4	Hypomethylated	3.12902	2.64679	Pass	0.315715	ITH_intermediate
cg03196766	chr15	Hypermethylated	2.33101	2.06696	Pass	0.215411	ITH_low
cg03196975	chr15	Hypomethylated	3.50798	2.78375	Pass	0.422077	ITH_intermediate
cg03197101	chr6	Hypomethylated	2.10725	1.99046	Pass	0.21744	ITH_low
cg03197120	chr4	Hypomethylated	2.60076	2.31298	Pass	0.33407	ITH_intermediate
cg03197257	chr19	Hypermethylated	2.12571	1.69589	Pass	0.244509	ITH_low
cg03197450	chr1	Hypomethylated	3.2385	2.92209	Pass	0.265699	ITH_low
cg03197562	chr20	Hypomethylated	1.93929	1.86746	Fail	0.145508	ITH_low
cg03197663	chr1	Hypomethylated	3.5674	3.25404	Pass	0.238619	ITH_low
cg03197758	chr19	Hypomethylated	3.07001	2.5836	Pass	0.360612	ITH_intermediate
cg03197798	chr11	Hypomethylated	2.16584	1.90634	Pass	0.311865	ITH_intermediate
cg03197885	chr16	Hypomethylated	2.75062	2.51694	Pass	0.334227	ITH_intermediate
cg03198010	chr13	Hypomethylated	2.89024	2.57852	Pass	0.177255	ITH_low
cg03198061	chr19	Hypomethylated	3.29107	3.02031	Pass	0.200641	ITH_low
cg03198203	chr11	Hypomethylated	2.00853	1.6981	Pass	0.500298	ITH_intermediate
cg03198433	chr1	Hypomethylated	3.07398	2.74195	Pass	0.345043	ITH_intermediate
cg03198611	chr11	Hypomethylated	2.59842	2.31566	Pass	0.310197	ITH_intermediate
cg03198733	chr12	Hypomethylated	2.52594	2.34755	Pass	0.309422	ITH_intermediate
cg03198756	chr9	Hypomethylated	1.91358	1.52212	Fail	0.379114	ITH_intermediate
cg03199006	chr4	Hypomethylated	3.05685	2.79831	Pass	0.196495	ITH_low
cg03199243	chr10	Hypomethylated	2.9998	2.26853	Pass	0.506302	ITH_intermediate
cg03199263	chr3	Hypomethylated	2.9354	2.91081	Pass	0.248977	ITH_low
cg03199285	chr13	Hypomethylated	2.29062	1.70333	Pass	0.533652	ITH_intermediate
cg03199508	chr3	Hypomethylated	2.98277	2.69002	Pass	0.376174	ITH_intermediate
cg03199512	chr5	Hypomethylated	3.03488	2.7597	Pass	0.306703	ITH_intermediate
cg03199592	chr13	Hypomethylated	2.59852	2.18606	Pass	0.267912	ITH_low
cg03199651	chr4	Hypermethylated	4.63855	4.52758	Pass	0.113318	ITH_low
cg03199791	chr5	Hypomethylated	3.34724	2.85603	Pass	0.282421	ITH_low
cg03199957	chr1	Hypomethylated	2.31947	1.97306	Pass	0.329564	ITH_intermediate
cg03200052	chr1	Hypermethylated	4.6449	4.40135	Pass	0.0759121	ITH_low
cg03200120	chr6	Hypomethylated	3.3989	3.11638	Pass	0.25001	ITH_low
cg03200166	chr11	Hypomethylated	3.47281	2.80881	Pass	0.206811	ITH_low
cg03200309	chr12	Hypomethylated	1.78081	1.65169	Fail	0.415978	ITH_intermediate
cg03200376	chr1	Hypermethylated	2.26679	1.98353	Pass	0.309615	ITH_intermediate
cg03200525	chr1	Hypomethylated	2.9725	2.14265	Pass	0.509472	ITH_intermediate
cg03201004	chr1	Hypomethylated	2.32589	1.94813	Pass	0.346691	ITH_intermediate
cg03201008	chr8	Hypomethylated	3.20094	2.84169	Pass	0.28834	ITH_low
cg03201044	chr20	Hypermethylated	3.15373	3.12592	Pass	0.279342	ITH_low
cg03201166	chr3	Hypomethylated	3.09311	2.85873	Pass	0.303582	ITH_intermediate
cg03201395	chr7	Hypomethylated	3.10248	2.92466	Pass	0.204262	ITH_low
cg03201427	chr4	Hypomethylated	2.02063	1.6728	Pass	0.441292	ITH_intermediate
cg03201492	chr16	Hypomethylated	1.00083	0.881697	Fail	0.365203	ITH_intermediate
cg03201565	chr5	Hypermethylated	2.81633	2.67676	Pass	0.177373	ITH_low
cg03201620	chr10	Hypomethylated	2.44689	2.03385	Pass	0.305749	ITH_intermediate
cg03201811	chr19	Hypomethylated	1.6237	1.31883	Fail	0.470978	ITH_intermediate
cg03202077	chr21	Hypermethylated	1.82603	1.71521	Fail	0.444541	ITH_intermediate
cg03202213	chr3	Hypomethylated	3.23624	3.33576	Pass	0.179759	ITH_low
cg03202472	chr7	Hypomethylated	2.38657	2.17879	Pass	0.253077	ITH_low
cg03202617	chr16	Hypermethylated	2.46901	2.2736	Pass	0.301857	ITH_intermediate
cg03202738	chr4	Hypermethylated	4.61576	4.18247	Pass	0.167266	ITH_low
cg03202804	chr4	Hypermethylated	2.6847	2.01228	Pass	0.424703	ITH_intermediate
cg03202832	chr6	Hypomethylated	2.60097	2.18365	Pass	0.293847	ITH_low
cg03202936	chr8	Hypomethylated	1.64776	1.45741	Fail	0.36864	ITH_intermediate
cg03203223	chr7	Hypermethylated	5.00758	3.81135	Pass	0.0925192	ITH_low
cg03203235	chr7	Hypomethylated	1.54998	1.26263	Fail	0.412987	ITH_intermediate
cg03203287	chr3	Hypomethylated	3.34004	2.8333	Pass	0.267528	ITH_low
cg03203407	chr1	Hypomethylated	1.98837	1.54735	Fail	0.47164	ITH_intermediate
cg03203667	chr13	Hypomethylated	2.30729	1.84447	Pass	0.464458	ITH_intermediate
cg03203706	chr15	Hypomethylated	1.87622	1.65578	Fail	0.358083	ITH_intermediate
cg03203801	chr22	Hypomethylated	1.77358	1.49218	Fail	0.254044	ITH_low
cg03203951	chr8	Hypomethylated	2.65859	2.26413	Pass	0.445763	ITH_intermediate
cg03204140	chr6	Hypomethylated	3.00962	2.46728	Pass	0.358507	ITH_intermediate
cg03204168	chr12	Hypomethylated	2.53475	2.01684	Pass	0.426316	ITH_intermediate
cg03204339	chr6	Hypomethylated	2.47653	2.26981	Pass	0.351921	ITH_intermediate
cg03204608	chr19	Hypomethylated	2.30516	2.04771	Pass	0.350947	ITH_intermediate
cg03204678	chr6	Hypermethylated	4.79106	4.6754	Pass	0.185207	ITH_low
cg03204695	chr5	Hypomethylated	3.56486	3.10334	Pass	0.198315	ITH_low
cg03204877	chr4	Hypomethylated	2.95469	2.69253	Pass	0.262013	ITH_low
cg03205103	chr5	Hypermethylated	5.01494	4.84622	Pass	0.101879	ITH_low
cg03205252	chr16	Hypermethylated	1.83427	1.63921	Fail	0.481097	ITH_intermediate
cg03205584	chr12	Hypermethylated	3.94661	3.59847	Pass	0.174012	ITH_low
cg03206044	chr4	Hypomethylated	2.2134	1.88698	Pass	0.424463	ITH_intermediate
cg03206359	chr5	Hypermethylated	3.04391	2.82755	Pass	0.22749	ITH_low
cg03206427	chr8	Hypomethylated	2.83827	2.60427	Pass	0.315329	ITH_intermediate
cg03206533	chr19	Hypermethylated	3.04339	2.41679	Pass	0.313693	ITH_intermediate
cg03206741	chr8	Hypermethylated	4.76545	4.36319	Pass	0.218023	ITH_low
cg03207435	chr8	Hypomethylated	2.53749	2.17635	Pass	0.400128	ITH_intermediate
cg03207439	chr20	Hypermethylated	4.92371	4.65993	Pass	0.174506	ITH_low
cg03207666	chr7	Hypermethylated	3.81992	3.31514	Pass	0.202097	ITH_low
cg03207840	chr17	Hypomethylated	1.93405	1.70668	Fail	0.327162	ITH_intermediate
cg03207868	chr20	Hypomethylated	2.22723	1.95055	Pass	0.32195	ITH_intermediate
cg03207917	chr2	Hypomethylated	3.36957	3.08498	Pass	0.352489	ITH_intermediate
cg03208041	chr8	Hypomethylated	3.24092	2.96178	Pass	0.329223	ITH_intermediate
cg03208259	chr6	Hypomethylated	2.25428	1.93314	Pass	0.378802	ITH_intermediate
cg03208284	chr5	Hypomethylated	2.3349	1.85506	Pass	0.424087	ITH_intermediate
cg03208352	chr4	Hypermethylated	4.99326	4.66046	Pass	0.0703609	ITH_low
cg03208363	chr8	Hypomethylated	2.98679	2.66534	Pass	0.360419	ITH_intermediate
cg03208426	chr10	Hypermethylated	3.23836	3.16754	Pass	0.111203	ITH_low
cg03208466	chr8	Hypomethylated	3.22434	2.88912	Pass	0.258667	ITH_low
cg03208742	chr12	Hypermethylated	2.73166	2.36183	Pass	0.338901	ITH_intermediate
cg03208825	chr12	Hypomethylated	2.47881	2.21213	Pass	0.24254	ITH_low
cg03208889	chr1	Hypomethylated	3.11312	2.5269	Pass	0.422515	ITH_intermediate
cg03208902	chr16	Hypomethylated	2.01578	1.67418	Pass	0.384357	ITH_intermediate
cg03208936	chr1	Hypermethylated	2.9424	2.49775	Pass	0.199784	ITH_low
cg03208942	chr3	Hypomethylated	1.85161	1.44901	Fail	0.448884	ITH_intermediate
cg03208970	chr19	Hypomethylated	3.75063	3.6155	Pass	0.248473	ITH_low
cg03208974	chr5	Hypermethylated	2.55547	2.48899	Pass	0.218977	ITH_low
cg03208982	chr21	Hypomethylated	3.07592	2.4602	Pass	0.363019	ITH_intermediate
cg03209276	chr15	Hypomethylated	2.01988	1.81599	Pass	0.353598	ITH_intermediate
cg03209412	chr4	Hypermethylated	2.59867	2.35597	Pass	0.222264	ITH_low
cg03209413	chr6	Hypomethylated	3.52135	3.14253	Pass	0.262972	ITH_low
cg03209495	chr3	Hypomethylated	2.85666	2.31459	Pass	0.410635	ITH_intermediate
cg03209566	chr1	Hypomethylated	2.48809	2.23793	Pass	0.303594	ITH_intermediate
cg03209642	chr15	Hypermethylated	5.84655	5.50587	Pass	0.122789	ITH_low
cg03209684	chr16	Hypomethylated	1.48343	1.24186	Fail	0.43934	ITH_intermediate
cg03209720	chr6	Hypomethylated	1.75092	1.48698	Fail	0.427312	ITH_intermediate
cg03209813	chr9	Hypomethylated	2.32319	1.97018	Pass	0.382582	ITH_intermediate
cg03209854	chr5	Hypermethylated	1.32149	1.03807	Fail	0.420109	ITH_intermediate
cg03210018	chr12	Hypomethylated	2.45019	2.28716	Pass	0.225621	ITH_low
cg03210180	chr16	Hypermethylated	2.56284	2.38768	Pass	0.237362	ITH_low
cg03210210	chr5	Hypomethylated	2.13521	2.01329	Pass	0.305539	ITH_intermediate
cg03210257	chr15	Hypermethylated	3.36668	3.02635	Pass	0.17196	ITH_low
cg03210276	chr12	Hypomethylated	2.08992	1.90512	Pass	0.304429	ITH_intermediate
cg03210281	chr2	Hypomethylated	1.77174	1.47318	Fail	0.419824	ITH_intermediate
cg03210400	chr15	Hypomethylated	2.56629	2.28537	Pass	0.303129	ITH_intermediate
cg03210447	chr5	Hypomethylated	2.10083	1.71835	Pass	0.491452	ITH_intermediate
cg03210793	chr8	Hypomethylated	1.77425	1.45241	Fail	0.360312	ITH_intermediate
cg03211132	chr1	Hypomethylated	2.93965	2.74654	Pass	0.381445	ITH_intermediate
cg03211192	chr7	Hypermethylated	3.56339	3.00844	Pass	0.33232	ITH_intermediate
cg03211239	chr12	Hypomethylated	3.42186	3.1637	Pass	0.256528	ITH_low
cg03211362	chr16	Hypomethylated	2.99507	2.81423	Pass	0.245862	ITH_low
cg03211420	chr6	Hypomethylated	3.207	2.93455	Pass	0.336827	ITH_intermediate
cg03211711	chr2	Hypomethylated	2.50749	2.26885	Pass	0.431031	ITH_intermediate
cg03211846	chr6	Hypomethylated	2.67577	2.34027	Pass	0.41101	ITH_intermediate
cg03211880	chr20	Hypomethylated	2.40748	2.23988	Pass	0.301272	ITH_intermediate
cg03212131	chr5	Hypomethylated	3.42544	3.23838	Pass	0.274119	ITH_low
cg03212451	chr13	Hypomethylated	2.09009	1.75983	Pass	0.451223	ITH_intermediate
cg03212479	chr2	Hypomethylated	2.22822	1.84503	Pass	0.289259	ITH_low
cg03212620	chr12	Hypomethylated	1.86902	1.75669	Fail	0.347822	ITH_intermediate
cg03212674	chr1	Hypomethylated	1.68876	1.52801	Fail	0.379883	ITH_intermediate
cg03212771	chr21	Hypomethylated	3.03598	2.77266	Pass	0.214691	ITH_low
cg03212924	chr2	Hypomethylated	2.6929	2.50568	Pass	0.3339	ITH_intermediate
cg03213117	chr3	Hypomethylated	2.55378	2.01535	Pass	0.380074	ITH_intermediate
cg03213216	chr19	Hypermethylated	2.71771	2.58366	Pass	0.0799461	ITH_low
cg03213222	chr16	Hypomethylated	2.14898	1.94063	Pass	0.266914	ITH_low
cg03213236	chr8	Hypomethylated	2.56168	2.33362	Pass	0.333541	ITH_intermediate
cg03213259	chr16	Hypermethylated	2.2129	2.02399	Pass	0.312581	ITH_intermediate
cg03213279	chr20	Hypomethylated	3.11214	2.68102	Pass	0.213272	ITH_low
cg03213374	chr12	Hypomethylated	2.60161	2.08007	Pass	0.372252	ITH_intermediate
cg03213396	chr19	Hypomethylated	3.111	2.84288	Pass	0.356486	ITH_intermediate
cg03213477	chr6	Hypomethylated	3.06946	2.67693	Pass	0.294411	ITH_low
cg03214064	chr12	Hypomethylated	3.37391	2.90688	Pass	0.250956	ITH_low
cg03214130	chr7	Hypomethylated	2.33435	1.86285	Pass	0.305877	ITH_intermediate
cg03214274	chr19	Hypermethylated	1.12115	1.00508	Fail	0.448652	ITH_intermediate
cg03214468	chr5	Hypermethylated	1.74546	1.51384	Fail	0.307939	ITH_intermediate
cg03214622	chr17	Hypomethylated	2.43158	2.11072	Pass	0.400445	ITH_intermediate
cg03214637	chr1	Hypomethylated	2.49802	2.11016	Pass	0.343667	ITH_intermediate
cg03214932	chr22	Hypomethylated	2.23859	2.21247	Pass	0.322319	ITH_intermediate
cg03214977	chr13	Hypomethylated	2.57873	2.32569	Pass	0.272337	ITH_low
cg03215050	chr11	Hypomethylated	2.91952	2.38593	Pass	0.404553	ITH_intermediate
cg03215105	chr19	Hypermethylated	2.1392	2.16473	Pass	0.315821	ITH_intermediate
cg03215137	chr12	Hypermethylated	2.32574	2.05487	Pass	0.299341	ITH_low
cg03215160	chr6	Hypomethylated	2.12225	1.88882	Pass	0.398906	ITH_intermediate
cg03215419	chr2	Hypomethylated	1.84629	1.66876	Fail	0.349127	ITH_intermediate
cg03215422	chr5	Hypermethylated	1.41203	1.27795	Fail	0.368856	ITH_intermediate
cg03215583	chr8	Hypomethylated	1.41582	1.28499	Fail	0.343626	ITH_intermediate
cg03215589	chr2	Hypomethylated	1.92609	1.50073	Fail	0.445845	ITH_intermediate
cg03215657	chr17	Hypermethylated	2.35833	2.18693	Pass	0.227156	ITH_low
cg03215909	chr5	Hypomethylated	4.24716	3.96996	Pass	0.214501	ITH_low
cg03216028	chr2	Hypomethylated	2.30288	2.30114	Pass	0.313017	ITH_intermediate
cg03216335	chr21	Hypomethylated	2.21411	1.9265	Pass	0.321586	ITH_intermediate
cg03216355	chr1	Hypomethylated	1.78467	1.56242	Fail	0.336835	ITH_intermediate
cg03216518	chr3	Hypomethylated	3.30688	2.94037	Pass	0.226559	ITH_low
cg03216557	chr20	Hypomethylated	2.89677	2.44064	Pass	0.314157	ITH_intermediate
cg03216580	chr10	Hypomethylated	1.46237	1.2914	Fail	0.384589	ITH_intermediate
cg03216624	chr4	Hypomethylated	1.82108	1.54533	Fail	0.394346	ITH_intermediate
cg03216738	chr19	Hypomethylated	2.66494	2.12622	Pass	0.445226	ITH_intermediate
cg03216822	chr11	Hypomethylated	3.80359	3.51939	Pass	0.165746	ITH_low
cg03216867	chr4	Hypomethylated	0.971471	0.803057	Fail	0.377288	ITH_intermediate
cg03216952	chr1	Hypomethylated	2.67378	2.24206	Pass	0.417044	ITH_intermediate
cg03217066	chr8	Hypomethylated	3.68488	3.44051	Pass	0.216029	ITH_low
cg03217138	chr6	Hypomethylated	3.28429	3.12827	Pass	0.330096	ITH_intermediate
cg03217471	chr6	Hypomethylated	2.62625	2.32977	Pass	0.370345	ITH_intermediate
cg03217572	chr7	Hypomethylated	4.09604	3.93681	Pass	0.124488	ITH_low
cg03217619	chr17	Hypermethylated	2.98002	2.52783	Pass	0.428163	ITH_intermediate
cg03217690	chr17	Hypomethylated	1.88597	1.56385	Fail	0.320683	ITH_intermediate
cg03217751	chr2	Hypermethylated	2.92336	2.55404	Pass	0.38274	ITH_intermediate
cg03217795	chr16	Hypermethylated	5.42058	5.14989	Pass	0.115242	ITH_low
cg03218234	chr8	Hypomethylated	2.7326	2.51397	Pass	0.316299	ITH_intermediate
cg03218304	chr20	Hypomethylated	2.76529	2.5504	Pass	0.190181	ITH_low
cg03219235	chr14	Hypomethylated	2.39459	1.75716	Pass	0.488316	ITH_intermediate
cg03219453	chr3	Hypomethylated	2.00849	1.86367	Pass	0.312855	ITH_intermediate
cg03219514	chr2	Hypomethylated	3.07763	2.72068	Pass	0.367135	ITH_intermediate
cg03219657	chr11	Hypomethylated	2.08934	1.86768	Pass	0.302136	ITH_intermediate
cg03219658	chr12	Hypomethylated	3.46356	3.17838	Pass	0.245028	ITH_low
cg03219968	chr1	Hypermethylated	2.60811	2.50626	Pass	0.347611	ITH_intermediate
cg03220124	chr17	Hypermethylated	3.01967	2.7994	Pass	0.135848	ITH_low
cg03220366	chr10	Hypermethylated	3.98312	4.1155	Pass	0.081269	ITH_low
cg03220452	chr9	Hypomethylated	2.48896	2.04868	Pass	0.45775	ITH_intermediate
cg03220455	chr17	Hypermethylated	1.72469	1.56272	Fail	0.28129	ITH_low
cg03220543	chr1	Hypomethylated	1.77774	1.37779	Fail	0.421512	ITH_intermediate
cg03220863	chr2	Hypermethylated	1.99213	1.65264	Fail	0.361282	ITH_intermediate
cg03220879	chr6	Hypomethylated	3.04354	2.79815	Pass	0.202519	ITH_low
cg03221025	chr16	Hypomethylated	1.28562	1.19328	Fail	0.434379	ITH_intermediate
cg03221073	chr1	Hypomethylated	2.33565	2.0722	Pass	0.315145	ITH_intermediate
cg03221504	chr14	Hypermethylated	2.27683	2.04854	Pass	0.41934	ITH_intermediate
cg03221579	chr2	Hypomethylated	3.21904	2.87457	Pass	0.299917	ITH_low
cg03221779	chr14	Hypomethylated	2.18424	1.94129	Pass	0.272624	ITH_low
cg03221819	chr10	Hypomethylated	2.49104	2.05577	Pass	0.394745	ITH_intermediate
cg03221864	chr2	Hypomethylated	3.10241	2.78054	Pass	0.276046	ITH_low
cg03221998	chr1	Hypomethylated	2.3254	2.20263	Pass	0.354426	ITH_intermediate
cg03222182	chr18	Hypomethylated	1.8969	1.6187	Fail	0.321027	ITH_intermediate
cg03222268	chr3	Hypomethylated	2.22167	2.04085	Pass	0.387878	ITH_intermediate
cg03222310	chr19	Hypermethylated	5.53887	5.39414	Pass	0.042722	ITH_low
cg03222387	chr5	Hypomethylated	3.01369	2.42017	Pass	0.290031	ITH_low
cg03222483	chr1	Hypomethylated	2.8876	2.40301	Pass	0.270092	ITH_low
cg03222523	chr11	Hypomethylated	2.60762	2.07097	Pass	0.382091	ITH_intermediate
cg03222632	chr11	Hypomethylated	2.62179	2.21693	Pass	0.387165	ITH_intermediate
cg03222834	chr16	Hypomethylated	2.33745	2.09188	Pass	0.23828	ITH_low
cg03222868	chr12	Hypermethylated	1.67409	1.43406	Fail	0.254612	ITH_low
cg03222965	chr6	Hypomethylated	3.21041	2.84061	Pass	0.370425	ITH_intermediate
cg03222971	chr2	Hypermethylated	2.25713	1.98069	Pass	0.240308	ITH_low
cg03222975	chr4	Hypomethylated	2.6793	2.389	Pass	0.334372	ITH_intermediate
cg03222990	chr1	Hypomethylated	3.74223	3.28836	Pass	0.368721	ITH_intermediate
cg03223057	chr3	Hypomethylated	2.86912	2.51786	Pass	0.241146	ITH_low
cg03223126	chr12	Hypermethylated	4.94839	4.6393	Pass	0.192505	ITH_low
cg03223172	chr2	Hypomethylated	3.24094	2.88364	Pass	0.389955	ITH_intermediate
cg03223734	chr20	Hypomethylated	2.59574	2.01504	Pass	0.371676	ITH_intermediate
cg03223765	chr11	Hypermethylated	1.59704	1.43875	Fail	0.371421	ITH_intermediate
cg03223949	chr20	Hypomethylated	2.55192	2.34471	Pass	0.218173	ITH_low
cg03224013	chr14	Hypomethylated	2.19117	1.88696	Pass	0.294567	ITH_low
cg03224209	chr1	Hypermethylated	4.07063	3.62298	Pass	0.110238	ITH_low
cg03224259	chr8	Hypermethylated	1.80402	1.48061	Fail	0.257799	ITH_low
cg03224329	chr3	Hypomethylated	1.72124	1.44875	Fail	0.296012	ITH_low
cg03224396	chr1	Hypomethylated	3.20815	2.87741	Pass	0.240893	ITH_low
cg03224418	chr20	Hypomethylated	2.13884	1.9247	Pass	0.199969	ITH_low
cg03224572	chr8	Hypermethylated	1.65719	1.41185	Fail	0.435787	ITH_intermediate
cg03224576	chr21	Hypomethylated	2.05416	1.89668	Pass	0.394447	ITH_intermediate
cg03224621	chr2	Hypomethylated	4.1781	3.66202	Pass	0.313487	ITH_intermediate
cg03224816	chr1	Hypomethylated	3.41069	2.90092	Pass	0.307612	ITH_intermediate
cg03224873	chr1	Hypomethylated	1.70935	1.4673	Fail	0.405208	ITH_intermediate
cg03225002	chr5	Hypermethylated	2.92028	2.63267	Pass	0.227536	ITH_low
cg03225093	chr5	Hypomethylated	2.44542	2.46065	Pass	0.270825	ITH_low
cg03225210	chr7	Hypermethylated	1.79146	1.43302	Fail	0.371712	ITH_intermediate
cg03225502	chr8	Hypomethylated	2.95049	2.41716	Pass	0.290278	ITH_low
cg03225580	chr5	Hypomethylated	2.34791	2.1866	Pass	0.357043	ITH_intermediate
cg03225616	chr4	Hypomethylated	3.715	3.41279	Pass	0.20752	ITH_low
cg03225671	chr6	Hypomethylated	4.11194	3.68426	Pass	0.202412	ITH_low
cg03225779	chr9	Hypermethylated	4.47773	4.22034	Pass	0.132867	ITH_low
cg03225787	chr1	Hypomethylated	2.557	2.06979	Pass	0.429139	ITH_intermediate
cg03225817	chr11	Hypermethylated	1.59702	1.36515	Fail	0.448289	ITH_intermediate
cg03225882	chr11	Hypomethylated	2.0022	1.71475	Pass	0.420944	ITH_intermediate
cg03226000	chr16	Hypermethylated	1.70571	1.46109	Fail	0.428725	ITH_intermediate
cg03226083	chr3	Hypomethylated	2.6288	2.27168	Pass	0.340442	ITH_intermediate
cg03226187	chr2	Hypomethylated	4.01029	3.08874	Pass	0.225263	ITH_low
cg03226203	chr8	Hypomethylated	1.30366	1.22605	Fail	0.364168	ITH_intermediate
cg03226454	chr1	Hypomethylated	3.0181	2.50067	Pass	0.367392	ITH_intermediate
cg03226536	chr6	Hypomethylated	3.24196	3.01433	Pass	0.306838	ITH_intermediate
cg03226624	chr1	Hypomethylated	3.12174	2.89923	Pass	0.284214	ITH_low
cg03226737	chr11	Hypermethylated	2.00275	1.82865	Pass	0.132552	ITH_low
cg03226887	chr7	Hypomethylated	2.11718	1.96182	Pass	0.360223	ITH_intermediate
cg03227021	chr13	Hypermethylated	2.09287	1.68955	Pass	0.37426	ITH_intermediate
cg03227076	chr8	Hypermethylated	3.23738	2.89965	Pass	0.273133	ITH_low
cg03227305	chr1	Hypomethylated	2.70226	2.46537	Pass	0.258378	ITH_low
cg03227576	chr9	Hypomethylated	2.65549	2.2036	Pass	0.255749	ITH_low
cg03227902	chr13	Hypomethylated	3.84527	3.59792	Pass	0.29135	ITH_low
cg03227908	chr5	Hypomethylated	3.10953	2.75261	Pass	0.301388	ITH_intermediate
cg03227958	chr14	Hypomethylated	0.993842	0.841665	Fail	0.482208	ITH_intermediate
cg03227961	chr5	Hypomethylated	1.74946	1.35801	Fail	0.350464	ITH_intermediate
cg03228292	chr18	Hypomethylated	3.64917	3.31834	Pass	0.179191	ITH_low
cg03228449	chr2	Hypomethylated	4.04809	3.65758	Pass	0.181259	ITH_low
cg03228567	chr6	Hypomethylated	3.97787	3.52902	Pass	0.269953	ITH_low
cg03228766	chr7	Hypomethylated	1.83497	1.60189	Fail	0.281858	ITH_low
cg03228826	chr20	Hypomethylated	2.16863	1.93917	Pass	0.225205	ITH_low
cg03228895	chr5	Hypomethylated	2.31249	2.06744	Pass	0.344075	ITH_intermediate
cg03228943	chr22	Hypomethylated	2.73891	2.33724	Pass	0.307813	ITH_intermediate
cg03228966	chr20	Hypomethylated	1.68836	1.47467	Fail	0.33025	ITH_intermediate
cg03228974	chr6	Hypomethylated	2.53068	2.46423	Pass	0.250995	ITH_low
cg03229491	chr9	Hypermethylated	2.567	2.12044	Pass	0.411712	ITH_intermediate
cg03229528	chr12	Hypomethylated	2.37466	1.97888	Pass	0.296647	ITH_low
cg03229590	chr7	Hypomethylated	2.13492	2.02536	Pass	0.264552	ITH_low
cg03229627	chr7	Hypermethylated	2.8652	2.7226	Pass	0.186443	ITH_low
cg03229638	chr20	Hypomethylated	2.3735	2.26251	Pass	0.204363	ITH_low
cg03229702	chr5	Hypomethylated	3.63624	3.34531	Pass	0.279491	ITH_low
cg03229767	chr7	Hypomethylated	3.41849	3.18452	Pass	0.26462	ITH_low
cg03229849	chr20	Hypomethylated	3.34253	2.84545	Pass	0.327599	ITH_intermediate
cg03229961	chr16	Hypomethylated	2.55699	2.19332	Pass	0.374346	ITH_intermediate
cg03230143	chr3	Hypomethylated	2.48975	2.26259	Pass	0.317721	ITH_intermediate
cg03230154	chr19	Hypermethylated	2.66501	2.34801	Pass	0.252295	ITH_low
cg03230255	chr11	Hypomethylated	1.73261	1.60984	Fail	0.256946	ITH_low
cg03230435	chr10	Hypomethylated	1.41396	1.30584	Fail	0.434979	ITH_intermediate
cg03230607	chr4	Hypomethylated	2.38719	2.08001	Pass	0.404793	ITH_intermediate
cg03230711	chr2	Hypermethylated	4.13443	3.97912	Pass	0.12771	ITH_low
cg03230989	chr9	Hypomethylated	3.39096	2.84018	Pass	0.381131	ITH_intermediate
cg03231209	chr1	Hypomethylated	2.25249	1.88522	Pass	0.354924	ITH_intermediate
cg03231294	chr2	Hypomethylated	3.0854	2.84812	Pass	0.321261	ITH_intermediate
cg03231471	chr11	Hypomethylated	2.37433	2.04524	Pass	0.433958	ITH_intermediate
cg03231596	chr8	Hypomethylated	3.2247	2.84653	Pass	0.240803	ITH_low
cg03231647	chr2	Hypermethylated	2.07497	1.96887	Pass	0.279176	ITH_low
cg03232051	chr17	Hypermethylated	5.26109	4.94648	Pass	0.0646002	ITH_low
cg03232342	chr19	Hypomethylated	1.63109	1.38124	Fail	0.451476	ITH_intermediate
cg03232390	chr7	Hypomethylated	2.89784	2.4679	Pass	0.314012	ITH_intermediate
cg03232695	chr5	Hypomethylated	2.75182	2.19381	Pass	0.382949	ITH_intermediate
cg03232879	chr19	Hypermethylated	5.39148	4.82832	Pass	0.175028	ITH_low
cg03232933	chr21	Hypomethylated	3.15597	2.93668	Pass	0.218007	ITH_low
cg03232953	chr2	Hypomethylated	3.35838	3.07222	Pass	0.331918	ITH_intermediate
cg03233185	chr12	Hypomethylated	2.66808	2.26552	Pass	0.22355	ITH_low
cg03233301	chr13	Hypomethylated	2.86401	2.52927	Pass	0.401951	ITH_intermediate
cg03233876	chr19	Hypermethylated	2.67058	2.33976	Pass	0.229701	ITH_low
cg03234405	chr4	Hypomethylated	2.40251	2.09833	Pass	0.325802	ITH_intermediate
cg03234524	chr8	Hypomethylated	2.80217	2.41289	Pass	0.349538	ITH_intermediate
cg03234604	chr13	Hypomethylated	2.98087	2.44083	Pass	0.33329	ITH_intermediate
cg03234715	chr10	Hypomethylated	3.81174	3.63084	Pass	0.237321	ITH_low
cg03234732	chr5	Hypermethylated	1.45511	1.17277	Fail	0.434694	ITH_intermediate
cg03234813	chr21	Hypermethylated	2.73949	2.56596	Pass	0.280739	ITH_low
cg03234870	chr7	Hypermethylated	2.65573	2.22507	Pass	0.413717	ITH_intermediate
cg03234976	chr1	Hypomethylated	2.97191	2.6511	Pass	0.252546	ITH_low
cg03235140	chr20	Hypomethylated	2.11964	1.78649	Pass	0.330955	ITH_intermediate
cg03235471	chr4	Hypomethylated	3.06494	2.72588	Pass	0.424822	ITH_intermediate
cg03235603	chr16	Hypomethylated	2.56232	2.24531	Pass	0.401718	ITH_intermediate
cg03235871	chr11	Hypermethylated	1.85015	1.57038	Fail	0.367386	ITH_intermediate
cg03236032	chr18	Hypomethylated	2.97719	2.66926	Pass	0.384151	ITH_intermediate
cg03236724	chr12	Hypomethylated	2.35715	2.04749	Pass	0.463565	ITH_intermediate
cg03236789	chr7	Hypomethylated	2.38391	2.08518	Pass	0.306214	ITH_intermediate
cg03237049	chr5	Hypomethylated	3.11029	2.52094	Pass	0.340833	ITH_intermediate
cg03237261	chr11	Hypomethylated	2.03573	1.83067	Pass	0.332787	ITH_intermediate
cg03237316	chr4	Hypomethylated	2.12758	2.00754	Pass	0.229266	ITH_low
cg03237648	chr10	Hypermethylated	1.11087	0.89469	Fail	0.417791	ITH_intermediate
cg03237828	chr3	Hypomethylated	2.97242	2.49735	Pass	0.392405	ITH_intermediate
cg03238075	chr17	Hypermethylated	4.90636	4.54424	Pass	0.175411	ITH_low
cg03238185	chr5	Hypomethylated	2.30843	2.07299	Pass	0.423687	ITH_intermediate
cg03238216	chr4	Hypomethylated	2.06385	1.7174	Pass	0.300499	ITH_intermediate
cg03238240	chr2	Hypomethylated	1.39305	1.16194	Fail	0.491945	ITH_intermediate
cg03238273	chr17	Hypomethylated	1.84758	1.61785	Fail	0.283341	ITH_low
cg03238396	chr7	Hypomethylated	4.04287	3.47857	Pass	0.290805	ITH_low
cg03238691	chr15	Hypomethylated	2.74015	2.3653	Pass	0.389926	ITH_intermediate
cg03238778	chr8	Hypomethylated	3.27105	2.94269	Pass	0.238685	ITH_low
cg03238797	chr16	Hypermethylated	1.30105	1.18455	Fail	0.278078	ITH_low
cg03239265	chr19	Hypomethylated	3.36364	2.94655	Pass	0.300554	ITH_intermediate
cg03239552	chr12	Hypermethylated	3.31924	2.84264	Pass	0.392904	ITH_intermediate
cg03239861	chr10	Hypomethylated	2.66343	2.35458	Pass	0.381854	ITH_intermediate
cg03239957	chr19	Hypomethylated	2.42536	2.13929	Pass	0.252338	ITH_low
cg03240017	chr11	Hypomethylated	3.21144	3.08379	Pass	0.195129	ITH_low
cg03240117	chr12	Hypomethylated	2.17688	1.79346	Pass	0.399931	ITH_intermediate
cg03240141	chr15	Hypomethylated	1.42636	1.35197	Fail	0.234614	ITH_low
cg03240301	chr7	Hypomethylated	2.76808	2.58525	Pass	0.322981	ITH_intermediate
cg03240321	chr5	Hypomethylated	2.76216	2.50878	Pass	0.27711	ITH_low
cg03240509	chr12	Hypermethylated	2.08551	2.0638	Pass	0.182396	ITH_low
cg03240547	chr9	Hypomethylated	2.59096	2.23507	Pass	0.309255	ITH_intermediate
cg03240609	chr2	Hypomethylated	3.74049	3.4659	Pass	0.200304	ITH_low
cg03240663	chr19	Hypomethylated	3.17774	2.9424	Pass	0.253182	ITH_low
cg03240800	chr5	Hypomethylated	3.79057	3.71077	Pass	0.197553	ITH_low
cg03241046	chr2	Hypomethylated	2.26597	1.99246	Pass	0.30353	ITH_intermediate
cg03241101	chr1	Hypomethylated	1.29574	1.10989	Fail	0.374403	ITH_intermediate
cg03241244	chr12	Hypermethylated	1.53162	1.55306	Fail	0.477121	ITH_intermediate
cg03241330	chr2	Hypomethylated	1.96368	1.65763	Fail	0.213099	ITH_low
cg03241360	chr11	Hypomethylated	2.79886	2.43859	Pass	0.249052	ITH_low
cg03241448	chr11	Hypomethylated	1.51558	1.33853	Fail	0.351987	ITH_intermediate
cg03241461	chr10	Hypermethylated	2.73223	2.41632	Pass	0.198355	ITH_low
cg03241493	chr16	Hypomethylated	1.73395	1.61865	Fail	0.269049	ITH_low
cg03241571	chr17	Hypomethylated	3.39517	3.0959	Pass	0.207396	ITH_low
cg03241649	chr19	Hypermethylated	5.31323	5.14991	Pass	0.114579	ITH_low
cg03241816	chr6	Hypomethylated	1.82403	1.58102	Fail	0.323546	ITH_intermediate
cg03241951	chr18	Hypomethylated	2.52335	1.99974	Pass	0.422287	ITH_intermediate
cg03241987	chr9	Hypomethylated	3.189	2.80769	Pass	0.294053	ITH_low
cg03242089	chr12	Hypomethylated	2.36913	2.16983	Pass	0.314114	ITH_intermediate
cg03242265	chr1	Hypermethylated	2.33988	2.16741	Pass	0.284587	ITH_low
cg03242417	chr18	Hypomethylated	2.8632	2.27263	Pass	0.31132	ITH_intermediate
cg03242507	chr15	Hypomethylated	3.94021	3.68833	Pass	0.239684	ITH_low
cg03242511	chr14	Hypermethylated	5.94158	5.5618	Pass	0.115267	ITH_low
cg03242698	chr10	Hypermethylated	1.73059	1.53441	Fail	0.354055	ITH_intermediate
cg03242819	chr10	Hypermethylated	4.57237	4.20875	Pass	0.115253	ITH_low
cg03242834	chr19	Hypomethylated	2.17442	1.75186	Pass	0.33046	ITH_intermediate
cg03242869	chr10	Hypomethylated	2.17896	1.96261	Pass	0.239408	ITH_low
cg03242909	chr5	Hypomethylated	3.05185	2.72977	Pass	0.276268	ITH_low
cg03242984	chr8	Hypomethylated	3.90636	3.38782	Pass	0.215367	ITH_low
cg03243118	chr15	Hypomethylated	2.36491	2.06291	Pass	0.417657	ITH_intermediate
cg03243165	chr2	Hypomethylated	3.14813	2.62944	Pass	0.34839	ITH_intermediate
cg03243226	chr11	Hypermethylated	1.91751	1.86019	Fail	0.441655	ITH_intermediate
cg03243450	chr5	Hypomethylated	4.20928	4.16117	Pass	0.117984	ITH_low
cg03243485	chr1	Hypermethylated	2.91812	2.46815	Pass	0.383258	ITH_intermediate
cg03243787	chr12	Hypomethylated	2.30812	2.09121	Pass	0.318318	ITH_intermediate
cg03243962	chr7	Hypomethylated	2.75102	2.41851	Pass	0.299347	ITH_low
cg03244009	chr10	Hypomethylated	2.10827	1.73766	Pass	0.358326	ITH_intermediate
cg03244411	chr6	Hypermethylated	1.56843	1.48229	Fail	0.401132	ITH_intermediate
cg03244438	chr6	Hypomethylated	3.64644	3.28664	Pass	0.232168	ITH_low
cg03244560	chr8	Hypermethylated	2.58637	2.53595	Pass	0.235847	ITH_low
cg03244737	chr11	Hypomethylated	2.09444	1.88021	Pass	0.337233	ITH_intermediate
cg03244890	chr2	Hypomethylated	2.94007	2.91196	Pass	0.224806	ITH_low
cg03245084	chr9	Hypomethylated	3.22095	2.75159	Pass	0.380856	ITH_intermediate
cg03245139	chr7	Hypomethylated	2.97569	2.45076	Pass	0.348857	ITH_intermediate
cg03245326	chr7	Hypomethylated	2.68573	2.2705	Pass	0.430178	ITH_intermediate
cg03245497	chr4	Hypomethylated	2.93619	2.41722	Pass	0.256158	ITH_low
cg03245590	chr11	Hypomethylated	2.48546	2.29994	Pass	0.2183	ITH_low
cg03245632	chr18	Hypermethylated	1.50779	1.20247	Fail	0.391576	ITH_intermediate
cg03245755	chr2	Hypomethylated	2.97269	2.71418	Pass	0.303131	ITH_intermediate
cg03245831	chr17	Hypomethylated	2.80772	2.48308	Pass	0.291139	ITH_low
cg03246105	chr4	Hypermethylated	4.03045	3.76062	Pass	0.252667	ITH_low
cg03247066	chr11	Hypomethylated	2.25674	1.83729	Pass	0.269561	ITH_low
cg03247217	chr2	Hypomethylated	3.61232	3.42848	Pass	0.23457	ITH_low
cg03247301	chr2	Hypomethylated	2.98197	2.82209	Pass	0.166857	ITH_low
cg03247892	chr19	Hypermethylated	3.36084	2.95612	Pass	0.257768	ITH_low
cg03247919	chr19	Hypomethylated	1.35465	1.25848	Fail	0.278818	ITH_low
cg03247926	chr13	Hypermethylated	5.12791	5.00559	Pass	0.0661548	ITH_low
cg03247944	chr12	Hypomethylated	2.13542	1.93743	Pass	0.326836	ITH_intermediate
cg03248158	chr4	Hypomethylated	5.06733	4.86494	Pass	0.220702	ITH_low
cg03248273	chr21	Hypermethylated	6.3022	6.15375	Pass	0.108393	ITH_low
cg03248292	chr12	Hypomethylated	2.58941	2.23678	Pass	0.345763	ITH_intermediate
cg03248459	chr6	Hypomethylated	2.33782	1.90277	Pass	0.408723	ITH_intermediate
cg03248620	chr12	Hypomethylated	2.81387	2.6544	Pass	0.33815	ITH_intermediate
cg03248814	chr14	Hypermethylated	2.85155	2.58	Pass	0.280613	ITH_low
cg03248834	chr12	Hypomethylated	3.07715	2.85399	Pass	0.353008	ITH_intermediate
cg03249011	chr11	Hypomethylated	3.29579	2.85841	Pass	0.322643	ITH_intermediate
cg03249134	chr3	Hypomethylated	2.06919	1.8306	Pass	0.313855	ITH_intermediate
cg03249264	chr11	Hypomethylated	2.43328	1.99957	Pass	0.394815	ITH_intermediate
cg03249319	chr16	Hypomethylated	2.43404	2.10948	Pass	0.302115	ITH_intermediate
cg03249344	chr13	Hypomethylated	3.07685	2.93079	Pass	0.228999	ITH_low
cg03249525	chr2	Hypomethylated	2.77781	2.40498	Pass	0.400064	ITH_intermediate
cg03249747	chr6	Hypomethylated	3.05008	2.39276	Pass	0.367872	ITH_intermediate
cg03249890	chr2	Hypermethylated	3.48845	3.27787	Pass	0.0988015	ITH_low
cg03250019	chr18	Hypermethylated	3.52687	3.04105	Pass	0.230992	ITH_low
cg03250223	chr3	Hypomethylated	2.04447	1.89534	Pass	0.333714	ITH_intermediate
cg03250511	chr19	Hypomethylated	2.71323	2.2705	Pass	0.29658	ITH_low
cg03250947	chr6	Hypomethylated	3.42375	3.1062	Pass	0.382231	ITH_intermediate
cg03251356	chr6	Hypomethylated	2.209	2.0648	Pass	0.337374	ITH_intermediate
cg03251378	chr19	Hypomethylated	3.07736	2.83593	Pass	0.254316	ITH_low
cg03251402	chr2	Hypomethylated	3.53251	3.20109	Pass	0.255401	ITH_low
cg03251454	chr7	Hypomethylated	2.16633	1.95748	Pass	0.236521	ITH_low
cg03251602	chr9	Hypomethylated	2.09595	1.67801	Pass	0.355822	ITH_intermediate
cg03251691	chr13	Hypomethylated	3.44592	3.14708	Pass	0.223591	ITH_low
cg03251909	chr5	Hypomethylated	3.47221	3.24159	Pass	0.2215	ITH_low
cg03252225	chr9	Hypomethylated	3.11754	2.84189	Pass	0.251989	ITH_low
cg03252369	chr8	Hypomethylated	2.30844	1.83572	Pass	0.399389	ITH_intermediate
cg03252499	chr11	Hypomethylated	3.32014	2.94768	Pass	0.301907	ITH_intermediate
cg03252605	chr2	Hypomethylated	1.57992	1.44358	Fail	0.345027	ITH_intermediate
cg03252902	chr3	Hypomethylated	4.24143	3.83871	Pass	0.273314	ITH_low
cg03252986	chr19	Hypermethylated	1.90267	1.51027	Fail	0.499158	ITH_intermediate
cg03253073	chr7	Hypomethylated	2.15846	1.90769	Pass	0.369047	ITH_intermediate
cg03253385	chr12	Hypomethylated	3.02678	2.75773	Pass	0.258829	ITH_low
cg03253449	chr9	Hypomethylated	1.49655	1.14314	Fail	0.470851	ITH_intermediate
cg03253477	chr11	Hypermethylated	1.96503	1.61435	Fail	0.487668	ITH_intermediate
cg03253489	chr10	Hypomethylated	1.59635	1.45252	Fail	0.321204	ITH_intermediate
cg03253505	chr6	Hypomethylated	2.1622	1.96564	Pass	0.437125	ITH_intermediate
cg03253538	chr2	Hypomethylated	2.94859	2.60049	Pass	0.242547	ITH_low
cg03253737	chr17	Hypermethylated	3.42077	3.12197	Pass	0.187425	ITH_low
cg03254023	chr2	Hypomethylated	2.11358	1.91058	Pass	0.290026	ITH_low
cg03254127	chr2	Hypermethylated	2.16217	1.74941	Pass	0.267857	ITH_low
cg03254327	chr1	Hypomethylated	2.86938	2.34918	Pass	0.372558	ITH_intermediate
cg03254336	chr10	Hypomethylated	1.77762	1.5764	Fail	0.43559	ITH_intermediate
cg03254528	chr4	Hypomethylated	3.5551	3.08995	Pass	0.277391	ITH_low
cg03254529	chr5	Hypomethylated	2.45971	2.09702	Pass	0.3141	ITH_intermediate
cg03254538	chr13	Hypomethylated	2.48417	2.18842	Pass	0.304036	ITH_intermediate
cg03254752	chr17	Hypomethylated	2.33563	2.06207	Pass	0.312328	ITH_intermediate
cg03254871	chr5	Hypermethylated	5.19208	4.562	Pass	0.147881	ITH_low
cg03254917	chr11	Hypomethylated	3.01305	2.8051	Pass	0.275616	ITH_low
cg03254928	chr11	Hypomethylated	1.63317	1.31439	Fail	0.394899	ITH_intermediate
cg03255113	chr8	Hypomethylated	2.0296	1.7189	Pass	0.324643	ITH_intermediate
cg03255135	chr1	Hypermethylated	5.20336	4.80715	Pass	0.0628049	ITH_low
cg03255210	chr13	Hypomethylated	2.58912	2.25806	Pass	0.318926	ITH_intermediate
cg03255379	chr2	Hypomethylated	1.9953	1.62616	Fail	0.524688	ITH_intermediate
cg03255391	chr20	Hypomethylated	2.91732	2.64815	Pass	0.223389	ITH_low
cg03255735	chr19	Hypomethylated	2.61165	2.21813	Pass	0.233466	ITH_low
cg03255937	chr4	Hypomethylated	2.30677	2.03337	Pass	0.352397	ITH_intermediate
cg03255953	chr3	Hypermethylated	1.70308	1.63293	Fail	0.26536	ITH_low
cg03256302	chr5	Hypomethylated	2.23568	2.00877	Pass	0.270805	ITH_low
cg03256335	chr5	Hypomethylated	3.09072	2.75824	Pass	0.298299	ITH_low
cg03256336	chr5	Hypomethylated	3.57959	3.21589	Pass	0.264645	ITH_low
cg03256424	chr12	Hypomethylated	2.78423	2.46258	Pass	0.234468	ITH_low
cg03256566	chr2	Hypomethylated	2.50233	2.28586	Pass	0.413587	ITH_intermediate
cg03256606	chr10	Hypomethylated	2.87926	2.33172	Pass	0.402879	ITH_intermediate
cg03256631	chr3	Hypomethylated	3.54374	3.36667	Pass	0.237711	ITH_low
cg03256684	chr15	Hypomethylated	2.8685	2.52894	Pass	0.30404	ITH_intermediate
cg03256850	chr4	Hypomethylated	2.51361	2.20435	Pass	0.329671	ITH_intermediate
cg03256943	chr12	Hypomethylated	2.10771	1.74314	Pass	0.352239	ITH_intermediate
cg03257014	chr11	Hypomethylated	3.75979	3.02802	Pass	0.351439	ITH_intermediate
cg03257130	chr11	Hypomethylated	2.46307	2.05189	Pass	0.342277	ITH_intermediate
cg03257172	chr1	Hypermethylated	2.7129	2.24729	Pass	0.389505	ITH_intermediate
cg03257179	chr15	Hypermethylated	3.76717	3.40222	Pass	0.215552	ITH_low
cg03257236	chr4	Hypomethylated	2.07429	1.83245	Pass	0.182135	ITH_low
cg03257379	chr3	Hypomethylated	2.25857	2.00682	Pass	0.259309	ITH_low
cg03257558	chr7	Hypomethylated	3.02574	2.58095	Pass	0.33326	ITH_intermediate
cg03258139	chr9	Hypomethylated	2.11022	1.75007	Pass	0.394193	ITH_intermediate
cg03258214	chr9	Hypomethylated	2.71655	2.3804	Pass	0.259314	ITH_low
cg03258254	chr5	Hypomethylated	3.24186	2.98768	Pass	0.264655	ITH_low
cg03258257	chr16	Hypomethylated	2.63943	2.13951	Pass	0.302188	ITH_intermediate
cg03258300	chr13	Hypomethylated	2.87451	2.20776	Pass	0.457237	ITH_intermediate
cg03258523	chr10	Hypermethylated	2.30648	1.93199	Pass	0.294785	ITH_low
cg03258567	chr10	Hypomethylated	2.53506	2.45059	Pass	0.290769	ITH_low
cg03259205	chr14	Hypomethylated	1.69465	1.54609	Fail	0.261749	ITH_low
cg03259292	chr10	Hypomethylated	2.14335	1.86226	Pass	0.295263	ITH_low
cg03259333	chr5	Hypomethylated	2.90572	2.80905	Pass	0.178153	ITH_low
cg03259494	chr17	Hypermethylated	5.95921	5.8688	Pass	0.0722833	ITH_low
cg03259713	chr1	Hypomethylated	2.66471	2.17395	Pass	0.324674	ITH_intermediate
cg03260222	chr5	Hypermethylated	2.21842	1.90476	Pass	0.406086	ITH_intermediate
cg03260488	chr10	Hypomethylated	2.84324	2.30259	Pass	0.323005	ITH_intermediate
cg03260563	chr6	Hypomethylated	2.81716	2.24607	Pass	0.428205	ITH_intermediate
cg03260566	chr4	Hypermethylated	2.11704	1.93325	Pass	0.440981	ITH_intermediate
cg03260568	chr6	Hypomethylated	3.41267	3.0516	Pass	0.180282	ITH_low
cg03260765	chr16	Hypermethylated	2.36903	2.13394	Pass	0.444291	ITH_intermediate
cg03260792	chr11	Hypermethylated	6.33101	6.15342	Pass	0.136878	ITH_low
cg03260836	chr19	Hypomethylated	3.3348	3.10624	Pass	0.165936	ITH_low
cg03261347	chr6	Hypomethylated	2.9573	2.58788	Pass	0.403989	ITH_intermediate
cg03261377	chr8	Hypomethylated	3.26477	3.05487	Pass	0.258146	ITH_low
cg03261473	chr1	Hypomethylated	3.41004	2.96055	Pass	0.215729	ITH_low
cg03261565	chr10	Hypomethylated	2.41863	1.83761	Pass	0.484221	ITH_intermediate
cg03261800	chr9	Hypermethylated	3.07408	2.98871	Pass	0.259399	ITH_low
cg03261945	chr13	Hypermethylated	3.35439	2.93034	Pass	0.28007	ITH_low
cg03261948	chr6	Hypermethylated	1.43956	1.13247	Fail	0.495459	ITH_intermediate
cg03262445	chr8	Hypomethylated	1.35171	1.09921	Fail	0.297651	ITH_low
cg03262869	chr11	Hypomethylated	1.16628	0.862133	Fail	0.744739	ITH_high
cg03263002	chr8	Hypomethylated	2.8168	2.31636	Pass	0.427391	ITH_intermediate
cg03263274	chr9	Hypermethylated	2.18846	1.93997	Pass	0.371341	ITH_intermediate
cg03263337	chr8	Hypomethylated	3.0482	2.35741	Pass	0.360193	ITH_intermediate
cg03263618	chr7	Hypermethylated	1.18683	0.86985	Fail	0.450859	ITH_intermediate
cg03263694	chr14	Hypomethylated	2.87965	2.50451	Pass	0.398398	ITH_intermediate
cg03263706	chr7	Hypomethylated	3.36815	2.95649	Pass	0.28964	ITH_low
cg03263716	chr11	Hypomethylated	2.08271	1.9823	Pass	0.214677	ITH_low
cg03263792	chr19	Hypomethylated	2.7801	2.40699	Pass	0.315184	ITH_intermediate
cg03263929	chr22	Hypermethylated	4.97168	4.77455	Pass	0.124403	ITH_low
cg03263997	chr20	Hypomethylated	3.19843	2.91491	Pass	0.206809	ITH_low
cg03264209	chr16	Hypomethylated	1.03405	0.935854	Fail	0.284843	ITH_low
cg03264356	chr11	Hypomethylated	3.0564	2.51534	Pass	0.363266	ITH_intermediate
cg03264444	chr5	Hypermethylated	3.46334	3.16546	Pass	0.194517	ITH_low
cg03264503	chr7	Hypomethylated	3.69457	3.27301	Pass	0.182477	ITH_low
cg03264526	chr5	Hypomethylated	1.50802	1.44572	Fail	0.274557	ITH_low
cg03264601	chr20	Hypermethylated	2.21718	2.20952	Pass	0.267885	ITH_low
cg03264693	chr6	Hypomethylated	2.1284	1.77586	Pass	0.348064	ITH_intermediate
cg03264728	chr2	Hypermethylated	2.24614	1.91913	Pass	0.377638	ITH_intermediate
cg03264995	chr17	Hypomethylated	1.82998	1.58422	Fail	0.439336	ITH_intermediate
cg03265014	chr5	Hypomethylated	1.42007	1.35188	Fail	0.33427	ITH_intermediate
cg03265088	chr8	Hypomethylated	2.39466	2.19613	Pass	0.348082	ITH_intermediate
cg03265111	chr15	Hypomethylated	1.87915	1.76315	Fail	0.3991	ITH_intermediate
cg03265213	chr3	Hypomethylated	1.92934	1.64025	Fail	0.330432	ITH_intermediate
cg03265268	chr8	Hypomethylated	2.0776	1.8713	Pass	0.416527	ITH_intermediate
cg03265561	chr14	Hypomethylated	2.88375	2.34065	Pass	0.391336	ITH_intermediate
cg03265677	chr4	Hypermethylated	2.82558	2.48519	Pass	0.225334	ITH_low
cg03265956	chr5	Hypomethylated	3.11363	2.57008	Pass	0.392759	ITH_intermediate
cg03265969	chr7	Hypomethylated	3.69969	3.18603	Pass	0.324333	ITH_intermediate
cg03266100	chr3	Hypomethylated	2.07518	1.9444	Pass	0.294432	ITH_low
cg03266297	chr8	Hypermethylated	2.65518	2.27187	Pass	0.336225	ITH_intermediate
cg03266453	chr2	Hypermethylated	4.70867	4.27323	Pass	0.188218	ITH_low
cg03266646	chr5	Hypermethylated	1.29222	1.15853	Fail	0.395818	ITH_intermediate
cg03266686	chr2	Hypomethylated	2.08553	1.80022	Pass	0.292447	ITH_low
cg03266780	chr6	Hypomethylated	3.1272	2.32318	Pass	0.285106	ITH_low
cg03266892	chr7	Hypomethylated	3.81836	3.28248	Pass	0.142792	ITH_low
cg03267139	chr2	Hypomethylated	1.14225	0.990039	Fail	0.349326	ITH_intermediate
cg03267167	chr19	Hypomethylated	3.33868	3.14115	Pass	0.24724	ITH_low
cg03267220	chr4	Hypomethylated	1.90369	1.66691	Fail	0.376334	ITH_intermediate
cg03267321	chr1	Hypomethylated	3.33633	2.96123	Pass	0.329543	ITH_intermediate
cg03267487	chr2	Hypomethylated	2.19236	1.70281	Pass	0.383108	ITH_intermediate
cg03267697	chr2	Hypermethylated	1.81524	1.58406	Fail	0.296822	ITH_low
cg03268012	chr13	Hypomethylated	2.51216	2.10244	Pass	0.36072	ITH_intermediate
cg03268172	chr17	Hypomethylated	3.24077	2.84263	Pass	0.344723	ITH_intermediate
cg03268293	chr12	Hypomethylated	3.06139	2.75416	Pass	0.200063	ITH_low
cg03268399	chr8	Hypomethylated	2.42913	2.23927	Pass	0.231382	ITH_low
cg03268860	chr1	Hypermethylated	2.77531	2.31839	Pass	0.288916	ITH_low
cg03268959	chr4	Hypomethylated	3.56445	2.95518	Pass	0.370333	ITH_intermediate
cg03269020	chr13	Hypomethylated	2.98339	2.68611	Pass	0.240458	ITH_low
cg03269050	chr10	Hypomethylated	3.37449	3.1334	Pass	0.146746	ITH_low
cg03269105	chr4	Hypomethylated	2.8499	2.33334	Pass	0.323952	ITH_intermediate
cg03269363	chr22	Hypomethylated	2.28027	2.0621	Pass	0.327578	ITH_intermediate
cg03269503	chr13	Hypomethylated	2.18945	2.0552	Pass	0.270129	ITH_low
cg03269635	chr19	Hypomethylated	2.3631	1.89902	Pass	0.51405	ITH_intermediate
cg03269647	chr6	Hypomethylated	2.751	2.60074	Pass	0.360617	ITH_intermediate
cg03270133	chr8	Hypomethylated	1.76836	1.6068	Fail	0.257167	ITH_low
cg03270374	chr22	Hypomethylated	2.9961	2.71005	Pass	0.231007	ITH_low
cg03270524	chr3	Hypomethylated	2.05894	1.84505	Pass	0.248537	ITH_low
cg03271150	chr19	Hypomethylated	2.61978	2.42597	Pass	0.132619	ITH_low
cg03271269	chr8	Hypomethylated	2.48842	2.21628	Pass	0.271387	ITH_low
cg03271293	chr2	Hypomethylated	2.11717	1.84964	Pass	0.371605	ITH_intermediate
cg03271520	chr17	Hypomethylated	3.076	2.48265	Pass	0.38724	ITH_intermediate
cg03271598	chr14	Hypomethylated	2.31234	1.72488	Pass	0.359365	ITH_intermediate
cg03271761	chr4	Hypomethylated	2.52289	1.96758	Pass	0.341861	ITH_intermediate
cg03271813	chr16	Hypomethylated	2.79379	2.56344	Pass	0.295463	ITH_low
cg03271936	chr19	Hypomethylated	1.72572	1.53431	Fail	0.316185	ITH_intermediate
cg03271939	chr1	Hypomethylated	3.08115	2.7371	Pass	0.279382	ITH_low
cg03272140	chr10	Hypomethylated	2.93478	2.47034	Pass	0.384464	ITH_intermediate
cg03272225	chr19	Hypomethylated	2.3705	2.13611	Pass	0.258153	ITH_low
cg03272508	chr11	Hypermethylated	1.61593	1.51526	Fail	0.246379	ITH_low
cg03272932	chr16	Hypomethylated	1.83348	1.58864	Fail	0.343925	ITH_intermediate
cg03273715	chr19	Hypomethylated	1.31599	1.11416	Fail	0.349567	ITH_intermediate
cg03273748	chr20	Hypomethylated	3.05256	2.71971	Pass	0.350174	ITH_intermediate
cg03274046	chr10	Hypomethylated	2.09728	1.62607	Pass	0.445163	ITH_intermediate
cg03274053	chr2	Hypomethylated	4.02737	3.59337	Pass	0.266875	ITH_low
cg03274378	chr5	Hypomethylated	1.95712	1.75769	Fail	0.346049	ITH_intermediate
cg03274401	chr8	Hypomethylated	2.64766	2.40529	Pass	0.277807	ITH_low
cg03274601	chr10	Hypomethylated	2.32666	2.06643	Pass	0.327337	ITH_intermediate
cg03274669	chr13	Hypomethylated	3.40179	3.13031	Pass	0.237131	ITH_low
cg03274778	chr8	Hypomethylated	1.95849	1.707	Fail	0.304602	ITH_intermediate
cg03274800	chr8	Hypomethylated	3.03884	2.76024	Pass	0.289413	ITH_low
cg03274980	chr18	Hypermethylated	2.63327	2.20187	Pass	0.368679	ITH_intermediate
cg03275103	chr7	Hypermethylated	1.20752	0.96618	Fail	0.414236	ITH_intermediate
cg03275224	chr1	Hypomethylated	2.20814	1.8426	Pass	0.492972	ITH_intermediate
cg03275297	chr5	Hypomethylated	2.10009	1.84465	Pass	0.346767	ITH_intermediate
cg03275375	chr8	Hypomethylated	1.35085	1.17042	Fail	0.389184	ITH_intermediate
cg03275396	chr3	Hypermethylated	3.81019	3.62387	Pass	0.219275	ITH_low
cg03275459	chr15	Hypomethylated	2.23955	1.87597	Pass	0.454102	ITH_intermediate
cg03275461	chr3	Hypomethylated	1.81491	1.52059	Fail	0.484994	ITH_intermediate
cg03275698	chr16	Hypomethylated	2.7182	2.23568	Pass	0.319103	ITH_intermediate
cg03275880	chr14	Hypomethylated	2.01927	1.62889	Pass	0.362075	ITH_intermediate
cg03276000	chr7	Hypomethylated	2.49071	2.27612	Pass	0.302982	ITH_intermediate
cg03276149	chr6	Hypomethylated	3.1128	2.57956	Pass	0.380294	ITH_intermediate
cg03276408	chr13	Hypermethylated	5.38524	5.08935	Pass	0.103067	ITH_low
cg03276479	chr8	Hypermethylated	2.37897	2.23375	Pass	0.175486	ITH_low
cg03276489	chr2	Hypomethylated	1.09668	0.907203	Fail	0.410521	ITH_intermediate
cg03276581	chr13	Hypomethylated	2.03588	1.54755	Pass	0.435118	ITH_intermediate
cg03276785	chr7	Hypermethylated	4.01119	3.92365	Pass	0.0975901	ITH_low
cg03277051	chr3	Hypermethylated	4.85261	4.55411	Pass	0.117029	ITH_low
cg03277153	chr10	Hypomethylated	2.07801	1.89007	Pass	0.433511	ITH_intermediate
cg03277226	chr5	Hypomethylated	1.89184	1.45669	Fail	0.523597	ITH_intermediate
cg03277426	chr2	Hypomethylated	2.76997	2.41195	Pass	0.32764	ITH_intermediate
cg03277455	chr8	Hypermethylated	2.28196	2.30913	Pass	0.147605	ITH_low
cg03277515	chr1	Hypomethylated	1.78839	1.52461	Fail	0.38676	ITH_intermediate
cg03277534	chr20	Hypomethylated	3.3338	2.9552	Pass	0.170604	ITH_low
cg03277560	chr9	Hypermethylated	2.23951	2.14902	Pass	0.269583	ITH_low
cg03278146	chr18	Hypermethylated	6.14205	5.83691	Pass	0.0731869	ITH_low
cg03278514	chr15	Hypomethylated	2.28204	1.98374	Pass	0.468129	ITH_intermediate
cg03278568	chr5	Hypomethylated	2.49509	2.06028	Pass	0.477802	ITH_intermediate
cg03278730	chr11	Hypomethylated	1.81182	1.52246	Fail	0.469459	ITH_intermediate
cg03278868	chr7	Hypomethylated	2.49583	1.91901	Pass	0.362904	ITH_intermediate
cg03279164	chr12	Hypermethylated	5.04679	4.8501	Pass	0.127181	ITH_low
cg03279206	chr20	Hypermethylated	3.57109	3.34555	Pass	0.0772762	ITH_low
cg03279302	chr9	Hypomethylated	2.46565	2.08478	Pass	0.358262	ITH_intermediate
cg03279442	chr2	Hypomethylated	3.3147	2.48012	Pass	0.305168	ITH_intermediate
cg03279535	chr2	Hypermethylated	2.4596	1.97613	Pass	0.225459	ITH_low
cg03279995	chr5	Hypomethylated	3.25012	3.04408	Pass	0.297055	ITH_low
cg03280270	chr3	Hypomethylated	2.88677	2.42424	Pass	0.301383	ITH_intermediate
cg03280299	chr7	Hypomethylated	3.15333	2.7606	Pass	0.271041	ITH_low
cg03280548	chr4	Hypomethylated	2.8862	2.38969	Pass	0.465133	ITH_intermediate
cg03280604	chr14	Hypomethylated	2.77475	2.43809	Pass	0.374778	ITH_intermediate
cg03280624	chr19	Hypermethylated	6.35115	6.25619	Pass	0.0524027	ITH_low
cg03280783	chr1	Hypomethylated	1.64617	1.61858	Fail	0.355843	ITH_intermediate
cg03281018	chr3	Hypomethylated	3.50389	3.04462	Pass	0.2165	ITH_low
cg03281038	chr15	Hypomethylated	3.35948	2.84621	Pass	0.32404	ITH_intermediate
cg03281194	chr1	Hypomethylated	1.83962	1.68355	Fail	0.481935	ITH_intermediate
cg03281226	chr17	Hypermethylated	2.1234	2.01693	Pass	0.233431	ITH_low
cg03281257	chr4	Hypomethylated	3.62133	3.28735	Pass	0.278804	ITH_low
cg03281309	chr4	Hypomethylated	3.36558	2.87735	Pass	0.283281	ITH_low
cg03281572	chr10	Hypomethylated	2.66283	2.464	Pass	0.210113	ITH_low
cg03281661	chr16	Hypermethylated	2.87128	2.62161	Pass	0.156375	ITH_low
cg03281788	chr5	Hypomethylated	2.70484	2.60354	Pass	0.286089	ITH_low
cg03281861	chr16	Hypomethylated	2.02028	1.70846	Pass	0.293347	ITH_low
cg03282173	chr8	Hypomethylated	2.65911	2.42996	Pass	0.229563	ITH_low
cg03282283	chr12	Hypomethylated	3.15649	2.75447	Pass	0.259168	ITH_low
cg03282312	chr6	Hypomethylated	2.54706	2.12309	Pass	0.29033	ITH_low
cg03282439	chr16	Hypermethylated	4.40175	4.17312	Pass	0.148213	ITH_low
cg03282889	chr3	Hypomethylated	2.88535	2.26311	Pass	0.385902	ITH_intermediate
cg03282968	chr20	Hypomethylated	2.23001	1.94799	Pass	0.289019	ITH_low
cg03282991	chr6	Hypomethylated	3.26862	3.04597	Pass	0.277915	ITH_low
cg03283124	chr13	Hypomethylated	3.47667	2.96671	Pass	0.271001	ITH_low
cg03283235	chr12	Hypomethylated	1.78237	1.41087	Fail	0.499992	ITH_intermediate
cg03283429	chr16	Hypomethylated	1.69885	1.50464	Fail	0.261961	ITH_low
cg03283643	chr13	Hypomethylated	3.20999	2.79127	Pass	0.316393	ITH_intermediate
cg03283694	chr19	Hypomethylated	1.99048	1.98819	Fail	0.332436	ITH_intermediate
cg03283760	chr2	Hypomethylated	3.15826	2.65674	Pass	0.319339	ITH_intermediate
cg03283990	chr15	Hypomethylated	1.5865	1.2693	Fail	0.472965	ITH_intermediate
cg03284055	chr10	Hypermethylated	3.87492	3.60999	Pass	0.144638	ITH_low
cg03284113	chr19	Hypermethylated	4.09623	3.9022	Pass	0.164393	ITH_low
cg03284132	chr20	Hypomethylated	1.66208	1.52031	Fail	0.291904	ITH_low
cg03284308	chr16	Hypomethylated	4.05767	3.77536	Pass	0.273972	ITH_low
cg03284440	chr1	Hypermethylated	5.66906	5.35685	Pass	0.0979638	ITH_low
cg03284505	chr15	Hypomethylated	1.5343	1.27294	Fail	0.402392	ITH_intermediate
cg03284649	chr18	Hypermethylated	4.80315	4.52157	Pass	0.131845	ITH_low
cg03284670	chr16	Hypomethylated	2.51683	2.38873	Pass	0.278966	ITH_low
cg03284761	chr4	Hypomethylated	3.01958	2.78072	Pass	0.303198	ITH_intermediate
cg03284768	chr11	Hypomethylated	2.17694	1.81817	Pass	0.418432	ITH_intermediate
cg03285073	chr10	Hypomethylated	1.84675	1.46968	Fail	0.444056	ITH_intermediate
cg03285457	chr10	Hypermethylated	2.65773	2.46107	Pass	0.261841	ITH_low
cg03285485	chr4	Hypomethylated	1.93279	1.70702	Fail	0.471605	ITH_intermediate
cg03285884	chr16	Hypomethylated	2.82602	2.57189	Pass	0.160732	ITH_low
cg03285902	chr13	Hypomethylated	2.5812	2.40885	Pass	0.26782	ITH_low
cg03286031	chr10	Hypomethylated	2.11562	1.70144	Pass	0.451264	ITH_intermediate
cg03286235	chr2	Hypermethylated	6.3458	6.18064	Pass	0.0445763	ITH_low
cg03286609	chr5	Hypomethylated	2.14156	1.8765	Pass	0.297719	ITH_low
cg03286742	chr2	Hypomethylated	3.21211	2.97673	Pass	0.263873	ITH_low
cg03286870	chr1	Hypomethylated	2.54684	2.46589	Pass	0.217994	ITH_low
cg03287046	chr7	Hypermethylated	4.52271	4.18006	Pass	0.179308	ITH_low
cg03287405	chr4	Hypomethylated	2.15796	1.85036	Pass	0.469667	ITH_intermediate
cg03287574	chr5	Hypermethylated	1.18427	0.990589	Fail	0.453759	ITH_intermediate
cg03287658	chr6	Hypermethylated	3.08513	3.00929	Pass	0.200589	ITH_low
cg03287877	chr17	Hypermethylated	2.09849	1.83925	Pass	0.28896	ITH_low
cg03287987	chr3	Hypomethylated	2.96776	2.81254	Pass	0.228481	ITH_low
cg03288148	chr2	Hypomethylated	2.46843	1.946	Pass	0.366249	ITH_intermediate
cg03288217	chr20	Hypomethylated	3.38337	3.16986	Pass	0.231123	ITH_low
cg03288347	chr9	Hypomethylated	3.82684	3.53652	Pass	0.171084	ITH_low
cg03288674	chr12	Hypermethylated	4.68525	4.49205	Pass	0.124271	ITH_low
cg03288838	chr11	Hypomethylated	2.17277	1.86733	Pass	0.416446	ITH_intermediate
cg03288922	chr2	Hypomethylated	3.04791	2.60571	Pass	0.295984	ITH_low
cg03289264	chr2	Hypomethylated	3.44816	2.55838	Pass	0.412863	ITH_intermediate
cg03289400	chr17	Hypermethylated	0.889338	0.651962	Fail	0.399089	ITH_intermediate
cg03289556	chr13	Hypomethylated	3.04228	2.89586	Pass	0.20603	ITH_low
cg03289613	chr8	Hypomethylated	3.05698	2.59899	Pass	0.279341	ITH_low
cg03289761	chr8	Hypomethylated	3.92178	3.52871	Pass	0.280628	ITH_low
cg03289788	chr8	Hypomethylated	1.79944	1.76639	Fail	0.262392	ITH_low
cg03289872	chr19	Hypermethylated	1.68663	1.31265	Fail	0.452549	ITH_intermediate
cg03289906	chr7	Hypermethylated	2.37771	2.21982	Pass	0.260197	ITH_low
cg03290213	chr17	Hypomethylated	1.73512	1.5583	Fail	0.417329	ITH_intermediate
cg03290223	chr5	Hypomethylated	2.32008	1.9592	Pass	0.540698	ITH_intermediate
cg03290281	chr6	Hypomethylated	3.4347	2.98773	Pass	0.248488	ITH_low
cg03290522	chr15	Hypomethylated	1.46896	1.26607	Fail	0.457048	ITH_intermediate
cg03290560	chr3	Hypomethylated	2.09434	1.63028	Pass	0.382333	ITH_intermediate
cg03290602	chr14	Hypomethylated	3.59385	3.20185	Pass	0.307154	ITH_intermediate
cg03290614	chr5	Hypomethylated	1.66934	1.41696	Fail	0.40069	ITH_intermediate
cg03290741	chr1	Hypomethylated	3.08069	2.75073	Pass	0.237071	ITH_low
cg03290748	chr15	Hypermethylated	2.18672	1.8914	Pass	0.271852	ITH_low
cg03290871	chr7	Hypomethylated	1.9365	1.45973	Fail	0.39655	ITH_intermediate
cg03290972	chr3	Hypomethylated	3.09374	2.65867	Pass	0.384446	ITH_intermediate
cg03290977	chr4	Hypomethylated	2.80279	2.27871	Pass	0.503153	ITH_intermediate
cg03291077	chr5	Hypomethylated	2.57658	2.11089	Pass	0.511616	ITH_intermediate
cg03291265	chr8	Hypomethylated	3.27087	3.07273	Pass	0.194828	ITH_low
cg03291350	chr3	Hypomethylated	2.42625	2.08367	Pass	0.237083	ITH_low
cg03291598	chr6	Hypomethylated	3.56008	3.0732	Pass	0.240525	ITH_low
cg03291723	chr8	Hypomethylated	1.96904	1.85415	Fail	0.194818	ITH_low
cg03291755	chr9	Hypomethylated	3.08282	2.82949	Pass	0.327195	ITH_intermediate
cg03291835	chr13	Hypomethylated	2.19184	1.9241	Pass	0.397936	ITH_intermediate
cg03291956	chr1	Hypomethylated	3.20867	2.81684	Pass	0.385731	ITH_intermediate
cg03291960	chr7	Hypermethylated	5.44826	5.465	Pass	0.0448306	ITH_low
cg03292049	chr12	Hypomethylated	3.4022	2.84902	Pass	0.335637	ITH_intermediate
cg03292222	chr5	Hypermethylated	3.09015	2.72714	Pass	0.38523	ITH_intermediate
cg03292377	chr2	Hypomethylated	3.21397	2.76958	Pass	0.301417	ITH_intermediate
cg03292648	chr1	Hypomethylated	3.82732	3.65484	Pass	0.194798	ITH_low
cg03292792	chr19	Hypomethylated	3.55611	2.87638	Pass	0.255244	ITH_low
cg03292870	chr3	Hypomethylated	2.72234	2.59929	Pass	0.240867	ITH_low
cg03293068	chr15	Hypomethylated	1.88821	1.76479	Fail	0.288845	ITH_low
cg03293308	chr2	Hypomethylated	2.36188	1.64661	Pass	0.50501	ITH_intermediate
cg03293439	chr1	Hypomethylated	3.02208	2.75752	Pass	0.305465	ITH_intermediate
cg03293575	chr12	Hypomethylated	2.07792	1.62372	Pass	0.33815	ITH_intermediate
cg03293629	chr5	Hypermethylated	3.15983	2.67047	Pass	0.295746	ITH_low
cg03293788	chr2	Hypomethylated	1.70794	1.243	Fail	0.389313	ITH_intermediate
cg03293882	chr19	Hypermethylated	4.87225	4.73165	Pass	0.0380775	ITH_low
cg03294052	chr7	Hypomethylated	3.58691	3.3106	Pass	0.233122	ITH_low
cg03294066	chr8	Hypermethylated	5.79967	5.23353	Pass	0.1402	ITH_low
cg03294202	chr4	Hypomethylated	2.6119	2.32681	Pass	0.342677	ITH_intermediate
cg03294225	chr2	Hypomethylated	2.96052	2.52271	Pass	0.35638	ITH_intermediate
cg03294233	chr4	Hypomethylated	2.29059	1.98364	Pass	0.521961	ITH_intermediate
cg03294252	chr12	Hypomethylated	2.0408	1.87506	Pass	0.263835	ITH_low
cg03294314	chr17	Hypomethylated	2.00537	1.78815	Pass	0.346137	ITH_intermediate
cg03294424	chr8	Hypomethylated	2.51574	2.11469	Pass	0.300749	ITH_intermediate
cg03294491	chr18	Hypomethylated	2.20397	1.93949	Pass	0.392656	ITH_intermediate
cg03294619	chr5	Hypermethylated	3.23109	2.7995	Pass	0.251894	ITH_low
cg03295083	chr2	Hypermethylated	3.96838	3.44982	Pass	0.323368	ITH_intermediate
cg03295090	chr13	Hypermethylated	2.2683	1.9799	Pass	0.366179	ITH_intermediate
cg03295256	chr4	Hypomethylated	2.51506	2.3913	Pass	0.189798	ITH_low
cg03295542	chr8	Hypomethylated	3.05515	2.36767	Pass	0.301464	ITH_intermediate
cg03295596	chr10	Hypomethylated	2.54478	2.10869	Pass	0.328171	ITH_intermediate
cg03295928	chr2	Hypomethylated	2.02454	1.58275	Pass	0.448864	ITH_intermediate
cg03295998	chr2	Hypomethylated	1.82536	1.5656	Fail	0.350545	ITH_intermediate
cg03296200	chr2	Hypomethylated	2.00734	1.78224	Pass	0.25949	ITH_low
cg03296370	chr3	Hypomethylated	1.20787	1.07614	Fail	0.341308	ITH_intermediate
cg03296396	chr17	Hypomethylated	1.56625	1.38632	Fail	0.241347	ITH_low
cg03296565	chr17	Hypomethylated	2.99535	2.57462	Pass	0.270439	ITH_low
cg03296810	chr15	Hypomethylated	1.90141	1.644	Fail	0.334265	ITH_intermediate
cg03297013	chr19	Hypomethylated	2.00841	1.84193	Pass	0.276905	ITH_low
cg03297192	chr17	Hypomethylated	3.18405	3.08585	Pass	0.210311	ITH_low
cg03297660	chr11	Hypomethylated	2.657	2.31899	Pass	0.298844	ITH_low
cg03298141	chr8	Hypomethylated	1.95912	1.76434	Fail	0.279523	ITH_low
cg03298319	chr14	Hypermethylated	3.94521	3.36206	Pass	0.239827	ITH_low
cg03298524	chr12	Hypomethylated	2.8538	2.67849	Pass	0.163251	ITH_low
cg03298938	chr9	Hypermethylated	4.96251	4.44126	Pass	0.146791	ITH_low
cg03299329	chr6	Hypomethylated	1.84862	1.57691	Fail	0.42349	ITH_intermediate
cg03299386	chr7	Hypomethylated	2.45979	2.35801	Pass	0.297638	ITH_low
cg03299617	chr2	Hypomethylated	1.52044	1.39519	Fail	0.37939	ITH_intermediate
cg03299636	chr13	Hypomethylated	2.71573	2.53799	Pass	0.265091	ITH_low
cg03299781	chr8	Hypomethylated	2.35654	2.1414	Pass	0.253714	ITH_low
cg03299824	chr16	Hypomethylated	3.3386	2.97319	Pass	0.352684	ITH_intermediate
cg03299991	chr10	Hypomethylated	2.66142	2.27089	Pass	0.250754	ITH_low
cg03300166	chr21	Hypomethylated	1.97521	1.82523	Fail	0.246032	ITH_low
cg03300335	chr4	Hypomethylated	1.88163	1.568	Fail	0.440003	ITH_intermediate
cg03300549	chr9	Hypomethylated	3.27429	2.85076	Pass	0.343825	ITH_intermediate
cg03300563	chr10	Hypomethylated	3.08031	2.71135	Pass	0.199696	ITH_low
cg03300596	chr17	Hypomethylated	3.5622	3.35527	Pass	0.248372	ITH_low
cg03300787	chr15	Hypomethylated	2.1305	1.94276	Pass	0.246691	ITH_low
cg03300961	chr15	Hypomethylated	3.59381	3.44842	Pass	0.29985	ITH_low
cg03301240	chr11	Hypomethylated	1.63404	1.21647	Fail	0.528905	ITH_intermediate
cg03301339	chr9	Hypomethylated	2.16022	1.66371	Pass	0.418103	ITH_intermediate
cg03301498	chr19	Hypomethylated	1.6552	1.37054	Fail	0.339452	ITH_intermediate
cg03302253	chr2	Hypomethylated	3.13827	2.89879	Pass	0.326173	ITH_intermediate
cg03302546	chr13	Hypermethylated	2.57534	2.33241	Pass	0.137029	ITH_low
cg03302605	chr7	Hypomethylated	2.14244	1.86863	Pass	0.227686	ITH_low
cg03302657	chr6	Hypomethylated	2.75795	2.57758	Pass	0.322103	ITH_intermediate
cg03302807	chr7	Hypomethylated	3.23031	3.22548	Pass	0.184706	ITH_low
cg03302897	chr11	Hypomethylated	2.12977	1.80732	Pass	0.465767	ITH_intermediate
cg03302983	chr6	Hypomethylated	3.02096	2.75229	Pass	0.179803	ITH_low
cg03303006	chr10	Hypomethylated	2.94589	2.77872	Pass	0.242313	ITH_low
cg03303119	chr7	Hypomethylated	2.24839	1.8836	Pass	0.533445	ITH_intermediate
cg03303132	chr5	Hypomethylated	2.55401	2.37433	Pass	0.341455	ITH_intermediate
cg03303656	chr11	Hypomethylated	2.67375	2.61849	Pass	0.227688	ITH_low
cg03303747	chr8	Hypermethylated	3.83485	3.6624	Pass	0.0939843	ITH_low
cg03303766	chr16	Hypomethylated	2.31132	1.97729	Pass	0.28626	ITH_low
cg03303857	chr11	Hypomethylated	2.67473	2.44947	Pass	0.298463	ITH_low
cg03304232	chr9	Hypomethylated	2.77021	2.19407	Pass	0.492685	ITH_intermediate
cg03304334	chr8	Hypomethylated	3.25078	2.87792	Pass	0.297453	ITH_low
cg03304533	chr11	Hypomethylated	2.34243	1.90473	Pass	0.312216	ITH_intermediate
cg03304610	chr4	Hypermethylated	1.55177	1.298	Fail	0.453268	ITH_intermediate
cg03304711	chr14	Hypomethylated	2.38304	2.24753	Pass	0.22993	ITH_low
cg03304824	chr11	Hypomethylated	2.13013	1.89952	Pass	0.332523	ITH_intermediate
cg03305162	chr6	Hypomethylated	1.70096	1.57522	Fail	0.314535	ITH_intermediate
cg03305190	chr11	Hypomethylated	2.50363	2.11974	Pass	0.349701	ITH_intermediate
cg03305405	chr11	Hypomethylated	1.77429	1.50612	Fail	0.298137	ITH_low
cg03305585	chr7	Hypomethylated	2.21805	2.30009	Pass	0.269833	ITH_low
cg03305746	chr2	Hypomethylated	3.22855	2.80584	Pass	0.350284	ITH_intermediate
cg03306082	chr4	Hypermethylated	2.19719	1.94667	Pass	0.20697	ITH_low
cg03306139	chr8	Hypermethylated	2.83229	2.49301	Pass	0.2599	ITH_low
cg03306221	chr22	Hypermethylated	2.18017	1.90415	Pass	0.286066	ITH_low
cg03306306	chr14	Hypomethylated	2.01078	1.69924	Pass	0.501054	ITH_intermediate
cg03306374	chr16	Hypermethylated	5.95474	5.79496	Pass	0.0507826	ITH_low
cg03306486	chr19	Hypermethylated	5.73568	4.91463	Pass	0.17794	ITH_low
cg03306831	chr13	Hypomethylated	3.27581	2.92392	Pass	0.22455	ITH_low
cg03306946	chr18	Hypomethylated	2.48938	2.30604	Pass	0.291676	ITH_low
cg03306956	chr11	Hypomethylated	2.44061	1.97611	Pass	0.375381	ITH_intermediate
cg03307207	chr3	Hypomethylated	3.62501	3.45823	Pass	0.255817	ITH_low
cg03307281	chr16	Hypomethylated	3.24317	2.94237	Pass	0.301181	ITH_intermediate
cg03307465	chr2	Hypermethylated	1.5162	1.34938	Fail	0.360742	ITH_intermediate
cg03307500	chr13	Hypomethylated	2.66519	2.56081	Pass	0.282811	ITH_low
cg03307806	chr1	Hypermethylated	5.44494	5.45561	Pass	0.0646101	ITH_low
cg03307893	chr15	Hypermethylated	1.27055	1.30088	Fail	0.463512	ITH_intermediate
cg03308034	chr16	Hypomethylated	2.56286	2.16962	Pass	0.347961	ITH_intermediate
cg03308038	chr10	Hypomethylated	2.26706	1.86907	Pass	0.412891	ITH_intermediate
cg03308120	chr7	Hypomethylated	3.04618	2.79253	Pass	0.223166	ITH_low
cg03308399	chr7	Hypermethylated	2.02722	1.70012	Pass	0.385568	ITH_intermediate
cg03308534	chr10	Hypomethylated	1.00106	0.868611	Fail	0.310193	ITH_intermediate
cg03308555	chr9	Hypomethylated	3.40415	3.03726	Pass	0.227801	ITH_low
cg03308628	chr12	Hypermethylated	2.62069	2.61859	Pass	0.333518	ITH_intermediate
cg03308652	chr3	Hypermethylated	1.80851	1.4282	Fail	0.392007	ITH_intermediate
cg03308704	chr8	Hypomethylated	3.04931	2.584	Pass	0.407957	ITH_intermediate
cg03308899	chr16	Hypomethylated	1.31762	1.23256	Fail	0.355167	ITH_intermediate
cg03309072	chr12	Hypomethylated	2.43748	2.23573	Pass	0.316742	ITH_intermediate
cg03309131	chr2	Hypomethylated	3.73145	3.45649	Pass	0.224685	ITH_low
cg03309225	chr18	Hypomethylated	2.9841	2.68709	Pass	0.364914	ITH_intermediate
cg03309232	chr16	Hypermethylated	3.56201	3.20921	Pass	0.186537	ITH_low
cg03309253	chr19	Hypermethylated	5.43527	5.05316	Pass	0.1628	ITH_low
cg03309328	chr12	Hypomethylated	2.47991	1.94736	Pass	0.355901	ITH_intermediate
cg03309350	chr6	Hypomethylated	1.75294	1.43347	Fail	0.416064	ITH_intermediate
cg03309455	chr8	Hypomethylated	2.99743	2.78813	Pass	0.219295	ITH_low
cg03309932	chr6	Hypomethylated	3.7543	3.70968	Pass	0.220677	ITH_low
cg03309967	chr19	Hypomethylated	2.262	1.94662	Pass	0.279952	ITH_low
cg03310007	chr3	Hypomethylated	2.4588	2.13076	Pass	0.280192	ITH_low
cg03310410	chr20	Hypomethylated	2.73643	2.30997	Pass	0.261843	ITH_low
cg03310594	chr7	Hypomethylated	2.70007	2.39119	Pass	0.416835	ITH_intermediate
cg03310641	chr5	Hypermethylated	1.77811	1.7139	Fail	0.307451	ITH_intermediate
cg03310874	chr7	Hypomethylated	3.21884	2.96017	Pass	0.191551	ITH_low
cg03310881	chr5	Hypomethylated	1.96247	1.63399	Fail	0.515846	ITH_intermediate
cg03310906	chr20	Hypomethylated	3.20628	2.93706	Pass	0.253615	ITH_low
cg03311232	chr1	Hypermethylated	1.43988	1.33402	Fail	0.22528	ITH_low
cg03311274	chr15	Hypomethylated	1.68245	1.41739	Fail	0.346923	ITH_intermediate
cg03311459	chr12	Hypermethylated	6.23782	5.93038	Pass	0.117836	ITH_low
cg03311627	chr9	Hypomethylated	2.76115	2.4172	Pass	0.336462	ITH_intermediate
cg03311684	chr10	Hypermethylated	4.87375	4.61953	Pass	0.195269	ITH_low
cg03311923	chr11	Hypomethylated	2.9992	2.85006	Pass	0.208296	ITH_low
cg03312142	chr19	Hypomethylated	3.20426	2.82866	Pass	0.294421	ITH_low
cg03312170	chr16	Hypomethylated	3.26042	2.96262	Pass	0.324922	ITH_intermediate
cg03312205	chr12	Hypomethylated	2.30776	2.01322	Pass	0.434119	ITH_intermediate
cg03312268	chr10	Hypomethylated	2.56159	2.17512	Pass	0.263174	ITH_low
cg03312427	chr1	Hypomethylated	1.22622	0.963968	Fail	0.448693	ITH_intermediate
cg03312547	chr9	Hypomethylated	2.46366	2.25236	Pass	0.321241	ITH_intermediate
cg03312565	chr1	Hypomethylated	1.64469	1.40315	Fail	0.419629	ITH_intermediate
cg03312661	chr12	Hypomethylated	1.774	1.46217	Fail	0.384199	ITH_intermediate
cg03312805	chr22	Hypomethylated	2.34403	2.03306	Pass	0.440832	ITH_intermediate
cg03312844	chr10	Hypomethylated	1.56329	1.43023	Fail	0.352046	ITH_intermediate
cg03312882	chr10	Hypomethylated	2.73401	2.55426	Pass	0.34066	ITH_intermediate
cg03313212	chr12	Hypermethylated	4.38904	4.28057	Pass	0.142032	ITH_low
cg03313849	chr18	Hypomethylated	3.02989	2.80604	Pass	0.342102	ITH_intermediate
cg03314009	chr11	Hypomethylated	2.6028	2.37117	Pass	0.317909	ITH_intermediate
cg03314029	chr16	Hypermethylated	1.50958	1.28591	Fail	0.353047	ITH_intermediate
cg03314121	chr7	Hypomethylated	3.75807	3.55212	Pass	0.163388	ITH_low
cg03314628	chr2	Hypomethylated	2.43838	2.02852	Pass	0.377966	ITH_intermediate
cg03315346	chr1	Hypomethylated	1.72917	1.23618	Fail	0.522442	ITH_intermediate
cg03315557	chr4	Hypermethylated	2.95844	2.74744	Pass	0.20306	ITH_low
cg03315764	chr1	Hypermethylated	5.29119	5.03355	Pass	0.0728121	ITH_low
cg03315811	chr1	Hypomethylated	1.90107	1.71879	Fail	0.388295	ITH_intermediate
cg03315866	chr19	Hypomethylated	2.50643	2.03345	Pass	0.461483	ITH_intermediate
cg03315869	chr11	Hypermethylated	1.29305	1.12775	Fail	0.174188	ITH_low
cg03315940	chr6	Hypomethylated	2.55364	2.08051	Pass	0.461046	ITH_intermediate
cg03316101	chr11	Hypomethylated	2.39472	2.1312	Pass	0.288918	ITH_low
cg03316176	chr19	Hypermethylated	6.01221	5.81967	Pass	0.0869763	ITH_low
cg03316295	chr4	Hypomethylated	2.8677	2.53507	Pass	0.33626	ITH_intermediate
cg03316332	chr19	Hypomethylated	2.40208	2.26992	Pass	0.284252	ITH_low
cg03316569	chr6	Hypomethylated	3.80072	3.39674	Pass	0.312352	ITH_intermediate
cg03316587	chr8	Hypomethylated	1.97704	1.80327	Fail	0.257885	ITH_low
cg03316790	chr17	Hypomethylated	2.68013	2.22288	Pass	0.384298	ITH_intermediate
cg03316917	chr3	Hypomethylated	2.99853	2.4197	Pass	0.432552	ITH_intermediate
cg03317309	chr8	Hypomethylated	3.14261	2.59602	Pass	0.275494	ITH_low
cg03317517	chr19	Hypermethylated	4.58539	4.5453	Pass	0.0689394	ITH_low
cg03317802	chr14	Hypomethylated	2.4909	1.97696	Pass	0.4287	ITH_intermediate
cg03317987	chr1	Hypomethylated	2.95071	2.41152	Pass	0.434535	ITH_intermediate
cg03318098	chr8	Hypomethylated	3.39318	2.74294	Pass	0.272455	ITH_low
cg03318428	chr22	Hypomethylated	3.24979	2.7864	Pass	0.192351	ITH_low
cg03318469	chr1	Hypomethylated	2.5842	2.28152	Pass	0.273152	ITH_low
cg03318631	chr21	Hypermethylated	1.51991	1.32206	Fail	0.299449	ITH_low
cg03318667	chr12	Hypomethylated	4.15715	3.65481	Pass	0.268323	ITH_low
cg03318695	chr6	Hypermethylated	2.11206	1.73707	Pass	0.386656	ITH_intermediate
cg03318755	chr22	Hypomethylated	1.66228	1.41442	Fail	0.252876	ITH_low
cg03318895	chr10	Hypomethylated	2.24616	1.94569	Pass	0.289594	ITH_low
cg03318900	chr18	Hypomethylated	2.51216	2.06737	Pass	0.391178	ITH_intermediate
cg03318985	chr1	Hypomethylated	2.69266	2.37953	Pass	0.283726	ITH_low
cg03319082	chr16	Hypomethylated	2.02439	1.80963	Pass	0.281548	ITH_low
cg03319208	chr9	Hypomethylated	2.28471	2.07465	Pass	0.234671	ITH_low
cg03319419	chr7	Hypermethylated	5.94282	5.69498	Pass	0.151107	ITH_low
cg03319511	chr1	Hypomethylated	3.45206	3.27146	Pass	0.204451	ITH_low
cg03319695	chr18	Hypomethylated	2.24001	2.05452	Pass	0.469767	ITH_intermediate
cg03319889	chr7	Hypomethylated	3.73346	3.29794	Pass	0.289389	ITH_low
cg03320078	chr17	Hypomethylated	2.19053	1.75789	Pass	0.351916	ITH_intermediate
cg03320087	chr22	Hypomethylated	2.10694	1.71504	Pass	0.381804	ITH_intermediate
cg03320125	chr15	Hypomethylated	2.87565	2.55624	Pass	0.374889	ITH_intermediate
cg03320144	chr17	Hypomethylated	2.12535	1.92941	Pass	0.222194	ITH_low
cg03320170	chr12	Hypermethylated	3.1689	2.8831	Pass	0.191552	ITH_low
cg03320208	chr5	Hypomethylated	1.81537	1.31658	Fail	0.557816	ITH_intermediate
cg03320255	chr19	Hypermethylated	1.72097	1.56882	Fail	0.268767	ITH_low
cg03320461	chr2	Hypomethylated	1.63698	1.26818	Fail	0.425553	ITH_intermediate
cg03320492	chr1	Hypomethylated	2.793	2.51952	Pass	0.317081	ITH_intermediate
cg03320508	chr3	Hypomethylated	2.18627	1.92045	Pass	0.3015	ITH_intermediate
cg03320827	chr6	Hypermethylated	1.35301	1.2615	Fail	0.302718	ITH_intermediate
cg03320839	chr6	Hypomethylated	2.76905	2.39778	Pass	0.317535	ITH_intermediate
cg03320873	chr5	Hypermethylated	3.04797	2.69372	Pass	0.270163	ITH_low
cg03320905	chr16	Hypomethylated	3.5059	3.07432	Pass	0.273329	ITH_low
cg03321003	chr3	Hypermethylated	5.02534	4.63934	Pass	0.144228	ITH_low
cg03321069	chr5	Hypomethylated	1.36996	1.18017	Fail	0.334408	ITH_intermediate
cg03321135	chr3	Hypomethylated	3.64241	3.48057	Pass	0.275315	ITH_low
cg03321142	chr1	Hypomethylated	2.15018	2.06668	Pass	0.261253	ITH_low
cg03321171	chr18	Hypomethylated	2.31248	1.98441	Pass	0.381682	ITH_intermediate
cg03321508	chr20	Hypomethylated	3.7401	3.63731	Pass	0.187575	ITH_low
cg03321553	chr15	Hypermethylated	2.09	1.92187	Pass	0.293386	ITH_low
cg03321592	chr1	Hypermethylated	5.92285	5.78378	Pass	0.10553	ITH_low
cg03321640	chr12	Hypomethylated	1.6669	1.46802	Fail	0.274564	ITH_low
cg03321854	chr9	Hypomethylated	2.02346	1.51901	Pass	0.454571	ITH_intermediate
cg03321882	chr14	Hypomethylated	1.79322	1.48394	Fail	0.392619	ITH_intermediate
cg03321918	chr3	Hypomethylated	2.05906	1.89449	Pass	0.362693	ITH_intermediate
cg03322161	chr6	Hypermethylated	2.3788	1.99501	Pass	0.17389	ITH_low
cg03322233	chr18	Hypomethylated	2.01692	1.71347	Pass	0.528025	ITH_intermediate
cg03322234	chr7	Hypermethylated	2.99633	2.86597	Pass	0.194516	ITH_low
cg03322548	chr4	Hypermethylated	5.14885	4.96044	Pass	0.0488171	ITH_low
cg03322633	chr3	Hypomethylated	1.89859	1.64666	Fail	0.44539	ITH_intermediate
cg03322699	chr4	Hypomethylated	2.65552	2.32531	Pass	0.349371	ITH_intermediate
cg03322921	chr2	Hypomethylated	1.35265	1.20527	Fail	0.301897	ITH_intermediate
cg03322922	chr20	Hypomethylated	2.08261	2.05667	Pass	0.229214	ITH_low
cg03323030	chr19	Hypomethylated	2.53763	1.92827	Pass	0.464032	ITH_intermediate
cg03323292	chr11	Hypermethylated	5.16157	4.94206	Pass	0.0898759	ITH_low
cg03323462	chr17	Hypermethylated	1.92774	1.77138	Fail	0.284302	ITH_low
cg03323498	chr15	Hypomethylated	2.45606	2.10031	Pass	0.304428	ITH_intermediate
cg03323597	chr16	Hypermethylated	2.95947	2.70203	Pass	0.19686	ITH_low
cg03323793	chr7	Hypomethylated	3.52534	3.18902	Pass	0.185737	ITH_low
cg03323911	chr1	Hypomethylated	3.15212	2.78222	Pass	0.265598	ITH_low
cg03323998	chr9	Hypomethylated	1.50682	1.18386	Fail	0.356195	ITH_intermediate
cg03324138	chr1	Hypomethylated	1.32215	1.18363	Fail	0.409602	ITH_intermediate
cg03324141	chr13	Hypomethylated	2.31834	2.11675	Pass	0.234732	ITH_low
cg03324654	chr1	Hypomethylated	2.33299	2.0487	Pass	0.436539	ITH_intermediate
cg03324695	chr1	Hypomethylated	2.14353	1.96433	Pass	0.393602	ITH_intermediate
cg03324696	chr19	Hypomethylated	2.90182	2.63323	Pass	0.380062	ITH_intermediate
cg03324821	chr19	Hypermethylated	5.27215	4.42679	Pass	0.213762	ITH_low
cg03325206	chr19	Hypomethylated	2.19282	1.7608	Pass	0.343585	ITH_intermediate
cg03325407	chr1	Hypermethylated	2.21356	1.96239	Pass	0.272529	ITH_low
cg03325667	chr10	Hypermethylated	3.31832	3.16889	Pass	0.223103	ITH_low
cg03326128	chr8	Hypomethylated	2.87542	2.49722	Pass	0.201883	ITH_low
cg03326335	chr4	Hypomethylated	3.95482	3.57757	Pass	0.186488	ITH_low
cg03326552	chr4	Hypomethylated	2.19159	2.06264	Pass	0.244099	ITH_low
cg03326597	chr15	Hypermethylated	3.63006	3.19378	Pass	0.286564	ITH_low
cg03326606	chr20	Hypomethylated	2.10927	1.94257	Pass	0.318539	ITH_intermediate
cg03326762	chr1	Hypermethylated	1.87213	1.57126	Fail	0.412863	ITH_intermediate
cg03326870	chr10	Hypomethylated	1.63032	1.35076	Fail	0.537683	ITH_intermediate
cg03327154	chr13	Hypomethylated	2.50414	2.01763	Pass	0.365992	ITH_intermediate
cg03327263	chr1	Hypermethylated	3.52269	3.00561	Pass	0.200567	ITH_low
cg03327443	chr12	Hypomethylated	2.20044	2.1609	Pass	0.20855	ITH_low
cg03327494	chr3	Hypomethylated	2.62965	2.29714	Pass	0.313923	ITH_intermediate
cg03327596	chr21	Hypomethylated	3.0865	2.78387	Pass	0.214403	ITH_low
cg03327649	chr1	Hypermethylated	3.50989	3.28682	Pass	0.0747132	ITH_low
cg03327771	chr10	Hypomethylated	2.03773	1.67294	Pass	0.450417	ITH_intermediate
cg03327829	chr16	Hypomethylated	2.67537	2.26161	Pass	0.391243	ITH_intermediate
cg03328147	chr11	Hypomethylated	3.11876	2.89325	Pass	0.212747	ITH_low
cg03328238	chr21	Hypomethylated	3.16148	2.85803	Pass	0.218516	ITH_low
cg03328369	chr15	Hypomethylated	1.37927	1.14826	Fail	0.425252	ITH_intermediate
cg03328388	chr16	Hypermethylated	1.38171	1.14082	Fail	0.424131	ITH_intermediate
cg03328485	chr16	Hypomethylated	2.49418	2.20514	Pass	0.374137	ITH_intermediate
cg03328571	chr2	Hypomethylated	3.39293	3.17988	Pass	0.226843	ITH_low
cg03329019	chr1	Hypermethylated	1.5594	1.37825	Fail	0.540044	ITH_intermediate
cg03329539	chr2	Hypermethylated	2.35617	2.02483	Pass	0.351557	ITH_intermediate
cg03330068	chr13	Hypermethylated	2.72108	2.20627	Pass	0.377605	ITH_intermediate
cg03330425	chr8	Hypomethylated	2.04804	1.94243	Pass	0.32758	ITH_intermediate
cg03330485	chr8	Hypermethylated	2.24805	1.93481	Pass	0.319418	ITH_intermediate
cg03330552	chr6	Hypomethylated	2.34943	2.05554	Pass	0.411052	ITH_intermediate
cg03330710	chr8	Hypermethylated	2.16599	1.90152	Pass	0.318559	ITH_intermediate
cg03330857	chr18	Hypomethylated	3.23377	2.85008	Pass	0.298703	ITH_low
cg03330872	chr4	Hypomethylated	3.18589	2.89103	Pass	0.324942	ITH_intermediate
cg03330979	chr2	Hypomethylated	2.2708	1.99692	Pass	0.410276	ITH_intermediate
cg03331035	chr8	Hypomethylated	2.62357	2.45285	Pass	0.235971	ITH_low
cg03331208	chr17	Hypomethylated	4.13162	3.76478	Pass	0.202872	ITH_low
cg03331259	chr15	Hypermethylated	1.96403	1.70242	Fail	0.322026	ITH_intermediate
cg03331413	chr8	Hypomethylated	3.3328	3.154	Pass	0.156562	ITH_low
cg03331473	chr15	Hypermethylated	1.93168	1.66109	Fail	0.327407	ITH_intermediate
cg03331474	chr7	Hypermethylated	2.57341	2.29401	Pass	0.30616	ITH_intermediate
cg03331659	chr1	Hypomethylated	2.85592	2.37298	Pass	0.299485	ITH_low
cg03331935	chr11	Hypomethylated	3.73843	3.59244	Pass	0.220227	ITH_low
cg03332014	chr14	Hypomethylated	1.57665	1.38863	Fail	0.381187	ITH_intermediate
cg03332116	chr1	Hypomethylated	3.61156	2.97497	Pass	0.348751	ITH_intermediate
cg03332130	chr20	Hypomethylated	1.88633	1.6625	Fail	0.304145	ITH_intermediate
cg03332211	chr5	Hypermethylated	3.50354	3.23049	Pass	0.174787	ITH_low
cg03332292	chr13	Hypomethylated	2.38439	2.14318	Pass	0.21115	ITH_low
cg03332310	chr22	Hypermethylated	1.14681	0.906572	Fail	0.47324	ITH_intermediate
cg03332469	chr7	Hypermethylated	3.95446	3.76391	Pass	0.187181	ITH_low
cg03332897	chr19	Hypermethylated	4.71226	4.24701	Pass	0.217815	ITH_low
cg03333188	chr16	Hypomethylated	2.88256	2.44951	Pass	0.26315	ITH_low
cg03333286	chr13	Hypermethylated	2.36185	2.21799	Pass	0.230016	ITH_low
cg03333330	chr7	Hypermethylated	1.86897	1.68663	Fail	0.368041	ITH_intermediate
cg03333621	chr2	Hypomethylated	2.15337	2.05413	Pass	0.238533	ITH_low
cg03333673	chr6	Hypomethylated	2.83344	2.60182	Pass	0.223199	ITH_low
cg03333679	chr8	Hypomethylated	1.45659	1.20827	Fail	0.352936	ITH_intermediate
cg03333725	chr4	Hypermethylated	1.84424	1.46891	Fail	0.367501	ITH_intermediate
cg03334071	chr17	Hypomethylated	2.5146	2.2443	Pass	0.286486	ITH_low
cg03334130	chr8	Hypermethylated	4.83743	4.37386	Pass	0.136418	ITH_low
cg03334425	chr16	Hypermethylated	5.25735	5.16898	Pass	0.0510746	ITH_low
cg03334538	chr1	Hypomethylated	2.15868	1.85762	Pass	0.40244	ITH_intermediate
cg03334540	chr19	Hypermethylated	5.43798	5.20054	Pass	0.126996	ITH_low
cg03334736	chr17	Hypomethylated	1.74712	1.54809	Fail	0.424907	ITH_intermediate
cg03334820	chr2	Hypomethylated	2.60009	2.05955	Pass	0.441374	ITH_intermediate
cg03335246	chr4	Hypermethylated	2.68966	2.41085	Pass	0.241852	ITH_low
cg03335886	chr13	Hypomethylated	2.39152	2.24118	Pass	0.151297	ITH_low
cg03335938	chr22	Hypomethylated	2.34963	2.17166	Pass	0.379178	ITH_intermediate
cg03336086	chr5	Hypermethylated	3.81786	3.05459	Pass	0.247321	ITH_low
cg03336107	chr6	Hypomethylated	2.29961	1.98364	Pass	0.339069	ITH_intermediate
cg03336208	chr10	Hypomethylated	1.28443	1.23696	Fail	0.824566	ITH_high
cg03336500	chr8	Hypomethylated	3.27673	2.9988	Pass	0.202161	ITH_low
cg03336706	chr1	Hypomethylated	2.73768	2.57462	Pass	0.362078	ITH_intermediate
cg03337093	chr9	Hypermethylated	1.38338	1.09615	Fail	0.469975	ITH_intermediate
cg03337349	chr21	Hypomethylated	3.17477	2.84074	Pass	0.317439	ITH_intermediate
cg03337393	chr10	Hypermethylated	3.62982	3.51938	Pass	0.0818635	ITH_low
cg03337469	chr11	Hypomethylated	2.88736	2.46284	Pass	0.32466	ITH_intermediate
cg03337475	chr8	Hypomethylated	2.6422	2.48184	Pass	0.160671	ITH_low
cg03337575	chr15	Hypomethylated	2.96296	2.47467	Pass	0.407633	ITH_intermediate
cg03337735	chr22	Hypermethylated	2.91397	2.78201	Pass	0.15959	ITH_low
cg03337886	chr13	Hypomethylated	2.41021	2.26926	Pass	0.124649	ITH_low
cg03338123	chr5	Hypomethylated	2.6376	2.11017	Pass	0.414915	ITH_intermediate
cg03338294	chr19	Hypomethylated	1.56249	1.37516	Fail	0.375413	ITH_intermediate
cg03338325	chr17	Hypomethylated	1.77856	1.23999	Fail	0.386473	ITH_intermediate
cg03338522	chr7	Hypomethylated	3.57343	3.26429	Pass	0.221624	ITH_low
cg03338543	chr16	Hypomethylated	2.14682	2.10423	Pass	0.353657	ITH_intermediate
cg03338633	chr13	Hypomethylated	2.89186	2.48263	Pass	0.445918	ITH_intermediate
cg03338751	chr4	Hypermethylated	3.41146	2.83269	Pass	0.216062	ITH_low
cg03338754	chr13	Hypermethylated	1.96498	1.62387	Fail	0.4489	ITH_intermediate
cg03338924	chr6	Hypermethylated	3.62905	3.28202	Pass	0.195641	ITH_low
cg03338962	chr14	Hypomethylated	2.5751	2.36987	Pass	0.235102	ITH_low
cg03339065	chr10	Hypermethylated	6.40109	6.29061	Pass	0.0687183	ITH_low
cg03339288	chr19	Hypomethylated	1.95159	1.76923	Fail	0.350661	ITH_intermediate
cg03339290	chr9	Hypermethylated	1.61889	1.36339	Fail	0.336868	ITH_intermediate
cg03339592	chr5	Hypomethylated	3.6747	3.31557	Pass	0.329407	ITH_intermediate
cg03339609	chr19	Hypomethylated	2.32185	2.05366	Pass	0.333232	ITH_intermediate
cg03339817	chr2	Hypomethylated	1.3771	1.23686	Fail	0.529262	ITH_intermediate
cg03339910	chr20	Hypomethylated	1.97758	1.83562	Fail	0.282613	ITH_low
cg03339956	chr10	Hypomethylated	1.16874	0.994257	Fail	0.263927	ITH_low
cg03340044	chr20	Hypomethylated	2.31127	1.99275	Pass	0.229298	ITH_low
cg03340054	chr10	Hypomethylated	2.41762	2.16327	Pass	0.296833	ITH_low
cg03340119	chr1	Hypermethylated	1.35085	1.28121	Fail	0.27532	ITH_low
cg03340191	chr12	Hypomethylated	1.77753	1.74	Fail	0.397079	ITH_intermediate
cg03340215	chr15	Hypomethylated	2.50639	2.02513	Pass	0.331291	ITH_intermediate
cg03340242	chr9	Hypomethylated	1.99859	1.70685	Fail	0.43652	ITH_intermediate
cg03340334	chr8	Hypomethylated	2.33769	2.0611	Pass	0.31447	ITH_intermediate
cg03340451	chr2	Hypomethylated	2.34525	1.99433	Pass	0.284525	ITH_low
cg03340466	chr1	Hypermethylated	1.26157	1.18349	Fail	0.196683	ITH_low
cg03340601	chr13	Hypomethylated	3.1069	2.80848	Pass	0.276121	ITH_low
cg03340649	chr3	Hypermethylated	1.8947	2.11562	Fail	0.204664	ITH_low
cg03340667	chr5	Hypomethylated	1.81988	1.61773	Fail	0.324228	ITH_intermediate
cg03340715	chr20	Hypermethylated	3.85457	3.56413	Pass	0.16803	ITH_low
cg03340878	chr6	Hypomethylated	3.44368	3.12868	Pass	0.235235	ITH_low
cg03341317	chr7	Hypomethylated	3.52024	2.94477	Pass	0.218618	ITH_low
cg03341413	chr15	Hypermethylated	3.90867	3.91123	Pass	0.133885	ITH_low
cg03341576	chr6	Hypomethylated	2.07583	1.61859	Pass	0.409027	ITH_intermediate
cg03342029	chr9	Hypomethylated	3.97736	3.59122	Pass	0.214466	ITH_low
cg03342032	chr13	Hypomethylated	2.54016	2.2341	Pass	0.425368	ITH_intermediate
cg03342208	chr13	Hypermethylated	3.36065	2.78244	Pass	0.255549	ITH_low
cg03342543	chr2	Hypomethylated	1.86081	1.49595	Fail	0.332082	ITH_intermediate
cg03342868	chr1	Hypomethylated	1.88814	1.69989	Fail	0.343021	ITH_intermediate
cg03342881	chr4	Hypomethylated	1.45302	1.21778	Fail	0.396736	ITH_intermediate
cg03342977	chr8	Hypomethylated	2.62307	2.30259	Pass	0.363269	ITH_intermediate
cg03343128	chr1	Hypomethylated	2.93383	2.74891	Pass	0.353131	ITH_intermediate
cg03343190	chr7	Hypomethylated	2.94833	2.56588	Pass	0.25831	ITH_low
cg03343363	chr10	Hypomethylated	2.93508	2.4783	Pass	0.374542	ITH_intermediate
cg03343421	chr10	Hypermethylated	3.43637	2.98817	Pass	0.263143	ITH_low
cg03343595	chr6	Hypomethylated	2.43605	2.29784	Pass	0.302709	ITH_intermediate
cg03343681	chr1	Hypomethylated	4.17107	3.81941	Pass	0.202688	ITH_low
cg03343935	chr22	Hypomethylated	2.01228	1.80292	Pass	0.400603	ITH_intermediate
cg03344031	chr19	Hypomethylated	3.7526	2.79711	Pass	0.31768	ITH_intermediate
cg03344100	chr8	Hypomethylated	1.86601	1.52695	Fail	0.435713	ITH_intermediate
cg03344102	chr19	Hypomethylated	1.70477	1.59292	Fail	0.286023	ITH_low
cg03344187	chr4	Hypomethylated	2.7417	2.0967	Pass	0.470005	ITH_intermediate
cg03344309	chr16	Hypomethylated	2.78038	2.34502	Pass	0.356443	ITH_intermediate
cg03344332	chr8	Hypomethylated	3.52079	3.15988	Pass	0.279334	ITH_low
cg03344747	chr13	Hypomethylated	3.76624	3.11688	Pass	0.240975	ITH_low
cg03344767	chr1	Hypomethylated	1.95009	1.50204	Fail	0.442851	ITH_intermediate
cg03344879	chr5	Hypomethylated	2.82994	2.65224	Pass	0.280932	ITH_low
cg03344951	chr5	Hypomethylated	1.73841	1.51536	Fail	0.256779	ITH_low
cg03344985	chr20	Hypomethylated	1.94154	1.86912	Fail	0.288845	ITH_low
cg03345037	chr11	Hypermethylated	2.2384	1.96395	Pass	0.406146	ITH_intermediate
cg03345145	chr18	Hypomethylated	3.44879	3.29136	Pass	0.205949	ITH_low
cg03345391	chr7	Hypomethylated	2.772	2.32496	Pass	0.359288	ITH_intermediate
cg03345495	chr16	Hypomethylated	2.55088	2.21947	Pass	0.416576	ITH_intermediate
cg03345714	chr2	Hypomethylated	2.96311	2.66134	Pass	0.282068	ITH_low
cg03345976	chr4	Hypomethylated	3.24263	2.85699	Pass	0.285933	ITH_low
cg03346079	chr3	Hypermethylated	5.47827	5.22126	Pass	0.100239	ITH_low
cg03346271	chr15	Hypomethylated	3.30963	3.06984	Pass	0.29597	ITH_low
cg03346351	chr22	Hypermethylated	1.84296	1.5877	Fail	0.343755	ITH_intermediate
cg03346498	chr1	Hypomethylated	3.20769	2.88513	Pass	0.247395	ITH_low
cg03346692	chr6	Hypomethylated	2.50614	2.07784	Pass	0.346287	ITH_intermediate
cg03346852	chr11	Hypomethylated	2.31704	1.95969	Pass	0.372249	ITH_intermediate
cg03346908	chr19	Hypomethylated	1.88994	1.61295	Fail	0.334542	ITH_intermediate
cg03346987	chr2	Hypomethylated	2.99091	2.44437	Pass	0.38512	ITH_intermediate
cg03347018	chr8	Hypermethylated	1.98904	1.85871	Fail	0.574693	ITH_intermediate
cg03347022	chr7	Hypomethylated	1.84295	1.56334	Fail	0.273568	ITH_low
cg03347044	chr17	Hypermethylated	5.80669	5.59611	Pass	0.0839089	ITH_low
cg03347163	chr12	Hypomethylated	3.02095	2.66104	Pass	0.318988	ITH_intermediate
cg03347450	chr12	Hypomethylated	2.71714	2.57652	Pass	0.297875	ITH_low
cg03347590	chr5	Hypermethylated	3.10388	2.70377	Pass	0.157628	ITH_low
cg03347719	chr14	Hypermethylated	1.73842	1.46239	Fail	0.294981	ITH_low
cg03347745	chr14	Hypomethylated	2.91362	2.68037	Pass	0.372462	ITH_intermediate
cg03347837	chr2	Hypomethylated	2.34261	2.16522	Pass	0.341688	ITH_intermediate
cg03347944	chr1	Hypermethylated	4.90617	4.55115	Pass	0.0880643	ITH_low
cg03348100	chr3	Hypomethylated	2.14499	2.036	Pass	0.38113	ITH_intermediate
cg03348161	chr11	Hypomethylated	2.13969	1.6639	Pass	0.550315	ITH_intermediate
cg03348365	chr9	Hypomethylated	2.75705	2.40711	Pass	0.294704	ITH_low
cg03348397	chr8	Hypermethylated	1.60048	1.41189	Fail	0.438541	ITH_intermediate
cg03348792	chr12	Hypomethylated	2.62166	2.13672	Pass	0.330988	ITH_intermediate
cg03349057	chr3	Hypomethylated	3.00322	2.7411	Pass	0.322208	ITH_intermediate
cg03349134	chr6	Hypomethylated	2.70581	2.31063	Pass	0.275611	ITH_low
cg03349408	chr9	Hypomethylated	1.59712	1.3742	Fail	0.324031	ITH_intermediate
cg03349504	chr18	Hypomethylated	2.59096	2.15854	Pass	0.376723	ITH_intermediate
cg03349600	chr9	Hypermethylated	1.76432	1.52762	Fail	0.255645	ITH_low
cg03349664	chr20	Hypomethylated	3.96464	3.87409	Pass	0.187292	ITH_low
cg03349772	chr5	Hypomethylated	3.09788	2.83772	Pass	0.18603	ITH_low
cg03349779	chr17	Hypomethylated	2.02587	1.90973	Pass	0.316094	ITH_intermediate
cg03349819	chr8	Hypermethylated	4.70561	4.46036	Pass	0.223158	ITH_low
cg03349922	chr10	Hypermethylated	5.47025	5.44191	Pass	0.0883228	ITH_low
cg03349945	chr19	Hypomethylated	2.27685	2.05217	Pass	0.326568	ITH_intermediate
cg03350184	chr18	Hypomethylated	1.485	1.28442	Fail	0.367491	ITH_intermediate
cg03350316	chr9	Hypomethylated	3.055	2.79887	Pass	0.187352	ITH_low
cg03350370	chr6	Hypomethylated	3.23943	2.86135	Pass	0.265335	ITH_low
cg03350439	chr1	Hypermethylated	1.40867	1.26975	Fail	0.281751	ITH_low
cg03350814	chr8	Hypermethylated	5.48763	5.26445	Pass	0.0554671	ITH_low
cg03350993	chr19	Hypomethylated	3.12499	2.87319	Pass	0.251692	ITH_low
cg03351148	chr12	Hypomethylated	2.78892	2.63212	Pass	0.273304	ITH_low
cg03351460	chr19	Hypermethylated	5.68436	5.12511	Pass	0.136674	ITH_low
cg03351480	chr7	Hypomethylated	3.43085	2.97132	Pass	0.335726	ITH_intermediate
cg03351508	chr21	Hypomethylated	2.07731	1.89089	Pass	0.414148	ITH_intermediate
cg03351510	chr1	Hypomethylated	2.38688	1.97536	Pass	0.273527	ITH_low
cg03351713	chr12	Hypomethylated	2.27636	2.14519	Pass	0.215986	ITH_low
cg03351739	chr18	Hypomethylated	2.3306	2.02799	Pass	0.313729	ITH_intermediate
cg03352168	chr20	Hypomethylated	3.05488	2.56215	Pass	0.252414	ITH_low
cg03352174	chr2	Hypomethylated	2.62873	2.12493	Pass	0.324124	ITH_intermediate
cg03352287	chr1	Hypermethylated	5.90681	5.47132	Pass	0.0871998	ITH_low
cg03352402	chr11	Hypomethylated	1.72316	1.47775	Fail	0.349418	ITH_intermediate
cg03352582	chr4	Hypomethylated	3.2119	2.85651	Pass	0.318754	ITH_intermediate
cg03352645	chr5	Hypomethylated	2.4758	2.28162	Pass	0.326892	ITH_intermediate
cg03352776	chr12	Hypermethylated	3.9911	3.59287	Pass	0.244356	ITH_low
cg03352780	chr11	Hypomethylated	1.65907	1.62438	Fail	0.312416	ITH_intermediate
cg03353124	chr18	Hypermethylated	4.18197	3.58335	Pass	0.287258	ITH_low
cg03353172	chr20	Hypomethylated	2.10905	1.91502	Pass	0.300851	ITH_intermediate
cg03353233	chr15	Hypomethylated	1.52014	1.26517	Fail	0.369062	ITH_intermediate
cg03353654	chr10	Hypomethylated	2.65552	2.41308	Pass	0.325333	ITH_intermediate
cg03353742	chr18	Hypomethylated	2.94657	2.62389	Pass	0.24306	ITH_low
cg03353926	chr2	Hypermethylated	3.29374	3.10597	Pass	0.120365	ITH_low
cg03354113	chr10	Hypermethylated	5.65869	5.42028	Pass	0.0820206	ITH_low
cg03354203	chr1	Hypermethylated	3.62624	3.38856	Pass	0.162453	ITH_low
cg03354230	chr8	Hypomethylated	2.97259	2.5668	Pass	0.283448	ITH_low
cg03354235	chr12	Hypomethylated	2.38294	2.07081	Pass	0.318455	ITH_intermediate
cg03354487	chr6	Hypomethylated	1.99616	1.67126	Fail	0.336827	ITH_intermediate
cg03354508	chr6	Hypomethylated	2.12324	1.68339	Pass	0.362526	ITH_intermediate
cg03354616	chr6	Hypomethylated	2.67039	2.31261	Pass	0.454656	ITH_intermediate
cg03354717	chr16	Hypomethylated	1.63604	1.31577	Fail	0.401678	ITH_intermediate
cg03354810	chr12	Hypomethylated	3.88926	3.26555	Pass	0.27204	ITH_low
cg03354925	chr1	Hypomethylated	2.73202	2.60579	Pass	0.292598	ITH_low
cg03354992	chr10	Hypermethylated	3.14088	3.00417	Pass	0.101875	ITH_low
cg03355101	chr19	Hypomethylated	2.8929	2.46158	Pass	0.318484	ITH_intermediate
cg03355213	chr20	Hypomethylated	3.14413	2.8031	Pass	0.404113	ITH_intermediate
cg03355523	chr8	Hypomethylated	3.30348	3.00071	Pass	0.247151	ITH_low
cg03355524	chr20	Hypermethylated	2.1151	2.05465	Pass	0.298778	ITH_low
cg03355526	chr5	Hypermethylated	1.00621	0.907915	Fail	0.404615	ITH_intermediate
cg03355547	chr2	Hypomethylated	3.64043	3.28753	Pass	0.34092	ITH_intermediate
cg03355731	chr15	Hypomethylated	3.45022	3.05743	Pass	0.233138	ITH_low
cg03355897	chr2	Hypomethylated	1.73111	1.49173	Fail	0.385974	ITH_intermediate
cg03355989	chr9	Hypomethylated	2.07715	1.73513	Pass	0.423299	ITH_intermediate
cg03355998	chr3	Hypermethylated	4.25331	3.76405	Pass	0.249808	ITH_low
cg03356026	chr3	Hypermethylated	3.37728	2.88533	Pass	0.315982	ITH_intermediate
cg03356172	chr13	Hypermethylated	2.82908	2.55899	Pass	0.258028	ITH_low
cg03356288	chr13	Hypomethylated	2.7168	2.46628	Pass	0.228997	ITH_low
cg03356335	chr17	Hypomethylated	3.25742	2.96856	Pass	0.261693	ITH_low
cg03356407	chr16	Hypomethylated	2.09343	1.99472	Pass	0.261572	ITH_low
cg03356492	chr18	Hypomethylated	2.65001	2.36917	Pass	0.249625	ITH_low
cg03356689	chr11	Hypomethylated	2.297	1.68881	Pass	0.56367	ITH_intermediate
cg03356760	chr6	Hypermethylated	5.0056	4.7905	Pass	0.0382751	ITH_low
cg03356877	chr10	Hypomethylated	2.82727	2.45789	Pass	0.331607	ITH_intermediate
cg03356900	chr4	Hypermethylated	2.93661	2.55081	Pass	0.124625	ITH_low
cg03357099	chr1	Hypomethylated	2.09422	1.81418	Pass	0.271644	ITH_low
cg03357489	chr1	Hypomethylated	2.2336	1.93668	Pass	0.353007	ITH_intermediate
cg03357684	chr1	Hypomethylated	2.64876	2.01425	Pass	0.494694	ITH_intermediate
cg03357798	chr8	Hypermethylated	1.28471	1.11731	Fail	0.458713	ITH_intermediate
cg03357925	chr5	Hypermethylated	2.63874	2.44609	Pass	0.331103	ITH_intermediate
cg03358250	chr2	Hypomethylated	2.84655	2.52843	Pass	0.26539	ITH_low
cg03358588	chr9	Hypomethylated	3.23763	2.78631	Pass	0.325538	ITH_intermediate
cg03358657	chr2	Hypomethylated	2.84255	2.45744	Pass	0.433796	ITH_intermediate
cg03358872	chr9	Hypomethylated	2.08267	1.55533	Pass	0.432228	ITH_intermediate
cg03359145	chr3	Hypermethylated	2.93554	2.55148	Pass	0.346172	ITH_intermediate
cg03359516	chr9	Hypermethylated	4.8061	4.73314	Pass	0.0916935	ITH_low
cg03359630	chr1	Hypomethylated	1.62039	1.30886	Fail	0.472216	ITH_intermediate
cg03360355	chr9	Hypomethylated	1.54913	1.33165	Fail	0.468647	ITH_intermediate
cg03360551	chr20	Hypomethylated	2.74928	2.54041	Pass	0.187015	ITH_low
cg03360719	chr1	Hypomethylated	2.01018	1.71071	Pass	0.477542	ITH_intermediate
cg03360826	chr18	Hypomethylated	2.53208	2.21669	Pass	0.289242	ITH_low
cg03360829	chr8	Hypomethylated	2.44822	2.30753	Pass	0.193257	ITH_low
cg03361068	chr14	Hypermethylated	4.52132	4.2597	Pass	0.142831	ITH_low
cg03361102	chr2	Hypermethylated	1.67023	1.40529	Fail	0.264221	ITH_low
cg03361164	chr6	Hypermethylated	2.16354	1.74224	Pass	0.485231	ITH_intermediate
cg03361294	chr14	Hypomethylated	3.13781	2.82312	Pass	0.146852	ITH_low
cg03361429	chr1	Hypomethylated	3.25803	2.80671	Pass	0.28876	ITH_low
cg03361585	chr20	Hypermethylated	3.75607	2.65669	Pass	0.083816	ITH_low
cg03361805	chr6	Hypomethylated	3.12334	2.83793	Pass	0.315254	ITH_intermediate
cg03362174	chr2	Hypomethylated	2.80198	2.2718	Pass	0.326748	ITH_intermediate
cg03362549	chr8	Hypomethylated	3.19705	2.8095	Pass	0.340583	ITH_intermediate
cg03362719	chr11	Hypomethylated	3.16986	3.06138	Pass	0.242539	ITH_low
cg03362824	chr7	Hypomethylated	3.42885	2.87105	Pass	0.35016	ITH_intermediate
cg03363031	chr9	Hypermethylated	2.56734	2.15116	Pass	0.30217	ITH_intermediate
cg03363248	chr3	Hypermethylated	5.01421	4.96849	Pass	0.0626187	ITH_low
cg03363289	chr9	Hypermethylated	3.98452	3.87159	Pass	0.172291	ITH_low
cg03363425	chr8	Hypermethylated	2.89744	2.70788	Pass	0.275324	ITH_low
cg03363743	chr17	Hypermethylated	1.29998	1.06267	Fail	0.346536	ITH_intermediate
cg03363829	chr6	Hypomethylated	3.40124	3.03409	Pass	0.310127	ITH_intermediate
cg03364108	chr22	Hypermethylated	5.18199	4.87946	Pass	0.0813452	ITH_low
cg03364201	chr11	Hypomethylated	1.70906	1.28811	Fail	0.426515	ITH_intermediate
cg03364486	chr8	Hypomethylated	4.48006	3.97797	Pass	0.207047	ITH_low
cg03364504	chr1	Hypomethylated	1.80985	1.47655	Fail	0.411663	ITH_intermediate
cg03364549	chr20	Hypomethylated	2.71892	2.21344	Pass	0.392863	ITH_intermediate
cg03364760	chr1	Hypomethylated	3.02111	2.6072	Pass	0.334632	ITH_intermediate
cg03364813	chr8	Hypomethylated	2.55881	2.20755	Pass	0.333054	ITH_intermediate
cg03365321	chr11	Hypomethylated	1.64584	1.43925	Fail	0.43307	ITH_intermediate
cg03365437	chr15	Hypermethylated	3.49571	3.2286	Pass	0.165383	ITH_low
cg03365496	chr15	Hypermethylated	2.17941	1.85505	Pass	0.241929	ITH_low
cg03365632	chr17	Hypomethylated	3.65467	3.45501	Pass	0.227594	ITH_low
cg03365705	chr2	Hypomethylated	2.23312	2.10666	Pass	0.229055	ITH_low
cg03365733	chr6	Hypermethylated	3.69865	3.51155	Pass	0.16546	ITH_low
cg03365985	chr4	Hypermethylated	5.21099	4.96912	Pass	0.0368869	ITH_low
cg03366145	chr11	Hypomethylated	2.23868	2.13677	Pass	0.353141	ITH_intermediate
cg03366312	chr21	Hypomethylated	2.81873	2.58591	Pass	0.346167	ITH_intermediate
cg03366425	chr6	Hypomethylated	3.4741	2.97685	Pass	0.256078	ITH_low
cg03366439	chr16	Hypermethylated	4.57575	4.3378	Pass	0.0684461	ITH_low
cg03366467	chr5	Hypomethylated	2.1028	1.60378	Pass	0.417536	ITH_intermediate
cg03366792	chr2	Hypomethylated	2.79192	2.5087	Pass	0.334421	ITH_intermediate
cg03366858	chr1	Hypermethylated	1.22299	1.07674	Fail	0.417317	ITH_intermediate
cg03366867	chr6	Hypomethylated	2.64908	2.26769	Pass	0.412266	ITH_intermediate
cg03366884	chr17	Hypomethylated	2.64531	2.48999	Pass	0.295702	ITH_low
cg03366891	chr16	Hypomethylated	2.24187	2.14095	Pass	0.20957	ITH_low
cg03366925	chr7	Hypermethylated	6.19766	6.04949	Pass	0.0640066	ITH_low
cg03366986	chr17	Hypermethylated	1.90198	1.90413	Fail	0.203982	ITH_low
cg03366992	chr21	Hypomethylated	1.59132	1.30277	Fail	0.364402	ITH_intermediate
cg03367149	chr3	Hypomethylated	3.36051	2.81032	Pass	0.327254	ITH_intermediate
cg03367387	chr3	Hypomethylated	4.18031	3.68942	Pass	0.270679	ITH_low
cg03367622	chr7	Hypomethylated	3.21753	2.78774	Pass	0.318587	ITH_intermediate
cg03367643	chr11	Hypomethylated	2.99019	2.71883	Pass	0.30701	ITH_intermediate
cg03367716	chr1	Hypomethylated	3.61322	3.11318	Pass	0.312502	ITH_intermediate
cg03367757	chr7	Hypermethylated	5.51156	5.06727	Pass	0.171812	ITH_low
cg03368099	chr7	Hypermethylated	3.68091	3.46851	Pass	0.16834	ITH_low
cg03368155	chr6	Hypomethylated	3.51794	2.73381	Pass	0.345912	ITH_intermediate
cg03368275	chr11	Hypomethylated	2.00472	1.8057	Pass	0.277742	ITH_low
cg03368318	chr4	Hypomethylated	2.3601	2.39584	Pass	0.283241	ITH_low
cg03368481	chr2	Hypomethylated	2.75677	2.55102	Pass	0.282628	ITH_low
cg03368627	chr7	Hypomethylated	2.20205	1.91776	Pass	0.350597	ITH_intermediate
cg03368690	chr16	Hypomethylated	3.09909	3.00545	Pass	0.232781	ITH_low
cg03368818	chr3	Hypomethylated	2.43705	1.89781	Pass	0.388337	ITH_intermediate
cg03368824	chr16	Hypomethylated	1.47094	1.21729	Fail	0.318198	ITH_intermediate
cg03368987	chr3	Hypermethylated	1.52249	1.38389	Fail	0.306764	ITH_intermediate
cg03369169	chr10	Hypomethylated	2.9974	2.3065	Pass	0.413668	ITH_intermediate
cg03369196	chr3	Hypomethylated	3.08553	2.56769	Pass	0.400226	ITH_intermediate
cg03369247	chr8	Hypomethylated	2.81186	2.50223	Pass	0.309955	ITH_intermediate
cg03369262	chr11	Hypermethylated	3.44552	3.29907	Pass	0.164258	ITH_low
cg03369269	chr13	Hypermethylated	1.16629	0.887813	Fail	0.475235	ITH_intermediate
cg03369289	chr7	Hypomethylated	2.41843	2.27502	Pass	0.358224	ITH_intermediate
cg03369398	chr12	Hypomethylated	2.46201	2.12518	Pass	0.442601	ITH_intermediate
cg03369790	chr6	Hypomethylated	1.72539	1.41919	Fail	0.311516	ITH_intermediate
cg03369957	chr7	Hypomethylated	2.08186	1.77442	Pass	0.466205	ITH_intermediate
cg03370077	chr7	Hypomethylated	2.46468	2.15051	Pass	0.369579	ITH_intermediate
cg03370330	chr2	Hypomethylated	2.2185	1.89205	Pass	0.272046	ITH_low
cg03370491	chr10	Hypomethylated	3.58657	3.40927	Pass	0.206746	ITH_low
cg03370707	chr18	Hypomethylated	2.61707	2.24439	Pass	0.385164	ITH_intermediate
cg03370842	chr1	Hypomethylated	3.00916	2.73055	Pass	0.271231	ITH_low
cg03370957	chr7	Hypermethylated	1.67353	1.57002	Fail	0.364303	ITH_intermediate
cg03371545	chr8	Hypomethylated	2.60885	2.27664	Pass	0.378746	ITH_intermediate
cg03371700	chr10	Hypomethylated	2.17702	1.99147	Pass	0.285864	ITH_low
cg03371758	chr2	Hypomethylated	1.46204	1.2984	Fail	0.26626	ITH_low
cg03371767	chr11	Hypomethylated	2.14522	1.65593	Pass	0.260729	ITH_low
cg03372042	chr7	Hypomethylated	3.3801	3.15411	Pass	0.233855	ITH_low
cg03372174	chr13	Hypomethylated	2.57115	2.34998	Pass	0.223838	ITH_low
cg03372207	chr21	Hypomethylated	4.06563	3.80747	Pass	0.209676	ITH_low
cg03372243	chr12	Hypomethylated	2.26875	1.99291	Pass	0.330072	ITH_intermediate
cg03372470	chr20	Hypomethylated	2.51063	2.32682	Pass	0.169658	ITH_low
cg03372603	chr3	Hypermethylated	1.5368	1.25357	Fail	0.264661	ITH_low
cg03372736	chr9	Hypomethylated	1.33543	1.17642	Fail	0.429544	ITH_intermediate
cg03372852	chr19	Hypomethylated	1.87289	1.58352	Fail	0.249773	ITH_low
cg03372974	chr2	Hypomethylated	1.76907	1.45641	Fail	0.368656	ITH_intermediate
cg03373311	chr17	Hypomethylated	2.47696	2.16747	Pass	0.292369	ITH_low
cg03373393	chr17	Hypermethylated	3.32024	3.04105	Pass	0.188257	ITH_low
cg03373714	chr2	Hypomethylated	2.17145	1.98535	Pass	0.429654	ITH_intermediate
cg03373781	chr20	Hypomethylated	1.49139	1.25871	Fail	0.28997	ITH_low
cg03373785	chr14	Hypomethylated	2.61713	2.38813	Pass	0.21286	ITH_low
cg03374013	chr3	Hypermethylated	1.62258	1.43156	Fail	0.341784	ITH_intermediate
cg03374148	chr4	Hypomethylated	3.79285	3.40428	Pass	0.267113	ITH_low
cg03374686	chr8	Hypomethylated	2.08866	1.72486	Pass	0.272715	ITH_low
cg03374729	chr11	Hypermethylated	3.71039	3.3064	Pass	0.295282	ITH_low
cg03374820	chr3	Hypomethylated	1.78012	1.47108	Fail	0.492603	ITH_intermediate
cg03374965	chr17	Hypermethylated	4.85506	4.79838	Pass	0.0854856	ITH_low
cg03374975	chr3	Hypermethylated	1.95684	1.62069	Fail	0.471661	ITH_intermediate
cg03375002	chr7	Hypomethylated	2.48845	2.31183	Pass	0.339301	ITH_intermediate
cg03375049	chr16	Hypomethylated	3.61487	3.18489	Pass	0.292425	ITH_low
cg03375172	chr7	Hypomethylated	2.44368	2.29243	Pass	0.338393	ITH_intermediate
cg03375332	chr2	Hypomethylated	2.48891	2.27922	Pass	0.242229	ITH_low
cg03375407	chr6	Hypermethylated	2.01762	1.6671	Pass	0.278488	ITH_low
cg03375833	chr3	Hypomethylated	1.59058	1.2966	Fail	0.345169	ITH_intermediate
cg03375880	chr19	Hypomethylated	2.25743	2.00467	Pass	0.431867	ITH_intermediate
cg03375993	chr1	Hypomethylated	1.51911	1.15707	Fail	0.344481	ITH_intermediate
cg03376032	chr3	Hypomethylated	4.01578	3.93487	Pass	0.158559	ITH_low
cg03376310	chr4	Hypermethylated	5.24561	5.17822	Pass	0.0667828	ITH_low
cg03376395	chr12	Hypomethylated	2.63671	2.278	Pass	0.209995	ITH_low
cg03376661	chr22	Hypomethylated	3.04463	2.8022	Pass	0.294418	ITH_low
cg03376794	chr16	Hypermethylated	1.93933	1.74301	Fail	0.337066	ITH_intermediate
cg03377039	chr2	Hypermethylated	3.33245	2.78507	Pass	0.256774	ITH_low
cg03377257	chr17	Hypomethylated	2.82745	2.63084	Pass	0.221478	ITH_low
cg03377310	chr1	Hypomethylated	1.96592	1.63984	Fail	0.477341	ITH_intermediate
cg03377355	chr22	Hypermethylated	1.13599	0.973603	Fail	0.235977	ITH_low
cg03377361	chr8	Hypomethylated	3.27845	2.86458	Pass	0.294225	ITH_low
cg03377528	chr2	Hypomethylated	2.5522	2.11511	Pass	0.33799	ITH_intermediate
cg03377610	chr2	Hypermethylated	1.83815	1.57409	Fail	0.230304	ITH_low
cg03377895	chr4	Hypomethylated	2.19692	1.99524	Pass	0.259201	ITH_low
cg03378205	chr1	Hypomethylated	1.38626	0.969595	Fail	0.499896	ITH_intermediate
cg03378725	chr1	Hypomethylated	2.99846	2.80613	Pass	0.25838	ITH_low
cg03378756	chr14	Hypomethylated	2.39238	2.15583	Pass	0.239891	ITH_low
cg03378876	chr20	Hypermethylated	2.99835	2.88572	Pass	0.102174	ITH_low
cg03378922	chr10	Hypomethylated	2.90701	2.45134	Pass	0.341063	ITH_intermediate
cg03378998	chr21	Hypomethylated	3.23228	3.13261	Pass	0.323874	ITH_intermediate
cg03379001	chr12	Hypomethylated	3.27998	2.92594	Pass	0.304562	ITH_intermediate
cg03379222	chr1	Hypomethylated	3.36779	2.87278	Pass	0.270963	ITH_low
cg03379294	chr18	Hypomethylated	2.98831	2.51342	Pass	0.263433	ITH_low
cg03379552	chr10	Hypermethylated	2.41674	2.03918	Pass	0.31062	ITH_intermediate
cg03379649	chr12	Hypomethylated	3.28373	2.76294	Pass	0.324664	ITH_intermediate
cg03379681	chr3	Hypomethylated	2.86864	2.77269	Pass	0.31938	ITH_intermediate
cg03379894	chr5	Hypomethylated	1.86657	1.60738	Fail	0.539415	ITH_intermediate
cg03380227	chr5	Hypomethylated	2.84853	2.37326	Pass	0.385349	ITH_intermediate
cg03380448	chr10	Hypomethylated	2.37037	2.13654	Pass	0.386414	ITH_intermediate
cg03380512	chr6	Hypomethylated	2.66599	2.44131	Pass	0.314527	ITH_intermediate
cg03380545	chr20	Hypomethylated	4.05097	3.91904	Pass	0.188402	ITH_low
cg03380809	chr16	Hypomethylated	3.73427	3.82172	Pass	0.182227	ITH_low
cg03381047	chr6	Hypermethylated	3.21113	3.29626	Pass	0.170809	ITH_low
cg03381546	chr12	Hypomethylated	2.64252	2.10495	Pass	0.419397	ITH_intermediate
cg03381598	chr3	Hypermethylated	2.07849	1.90125	Pass	0.258359	ITH_low
cg03381863	chr6	Hypomethylated	2.57088	2.56764	Pass	0.292905	ITH_low
cg03382270	chr8	Hypomethylated	2.77816	2.24524	Pass	0.287729	ITH_low
cg03382303	chr4	Hypomethylated	2.99957	2.82634	Pass	0.231494	ITH_low
cg03382304	chr21	Hypermethylated	2.35984	1.89676	Pass	0.21171	ITH_low
cg03382306	chr15	Hypomethylated	2.78788	2.2203	Pass	0.398531	ITH_intermediate
cg03382766	chr22	Hypomethylated	2.45142	2.18077	Pass	0.341839	ITH_intermediate
cg03383006	chr17	Hypomethylated	3.83306	3.45558	Pass	0.274616	ITH_low
cg03383184	chr8	Hypomethylated	2.8526	2.6615	Pass	0.177959	ITH_low
cg03383295	chr7	Hypermethylated	5.84905	5.45839	Pass	0.111768	ITH_low
cg03383322	chr3	Hypomethylated	1.80149	1.43095	Fail	0.355197	ITH_intermediate
cg03383382	chr6	Hypermethylated	3.22946	3.07772	Pass	0.21089	ITH_low
cg03383770	chr6	Hypomethylated	1.86131	1.6873	Fail	0.315742	ITH_intermediate
cg03383916	chr14	Hypomethylated	2.72596	2.46995	Pass	0.329294	ITH_intermediate
cg03384304	chr13	Hypomethylated	2.63583	2.17355	Pass	0.335617	ITH_intermediate
cg03384440	chr3	Hypomethylated	3.6496	3.44439	Pass	0.252835	ITH_low
cg03384552	chr11	Hypomethylated	2.0655	1.83687	Pass	0.32481	ITH_intermediate
cg03384579	chr2	Hypermethylated	3.68891	3.14639	Pass	0.125796	ITH_low
cg03384701	chr2	Hypomethylated	2.17488	1.99888	Pass	0.323289	ITH_intermediate
cg03384825	chr1	Hypermethylated	1.91118	1.84587	Fail	0.180085	ITH_low
cg03384920	chr2	Hypomethylated	2.6416	2.01118	Pass	0.302264	ITH_intermediate
cg03384959	chr2	Hypomethylated	3.79308	3.56572	Pass	0.213475	ITH_low
cg03385117	chr14	Hypomethylated	3.3753	3.02082	Pass	0.261862	ITH_low
cg03385147	chr1	Hypomethylated	2.7527	2.59425	Pass	0.292682	ITH_low
cg03385199	chr6	Hypomethylated	2.55715	2.37658	Pass	0.279431	ITH_low
cg03385479	chr2	Hypomethylated	2.11904	1.94491	Pass	0.324517	ITH_intermediate
cg03385864	chr17	Hypermethylated	4.49777	4.10019	Pass	0.110241	ITH_low
cg03386108	chr8	Hypomethylated	2.10106	1.762	Pass	0.242319	ITH_low
cg03386192	chr2	Hypomethylated	2.93253	2.47906	Pass	0.326701	ITH_intermediate
cg03386267	chr12	Hypomethylated	4.32767	4.27955	Pass	0.123704	ITH_low
cg03386320	chr1	Hypomethylated	3.9077	3.55766	Pass	0.262787	ITH_low
cg03386459	chr10	Hypomethylated	4.0316	3.50901	Pass	0.243994	ITH_low
cg03386488	chr3	Hypomethylated	2.5048	2.33749	Pass	0.385043	ITH_intermediate
cg03386856	chr1	Hypomethylated	2.77783	2.2031	Pass	0.345136	ITH_intermediate
cg03386971	chr22	Hypomethylated	2.54245	2.38851	Pass	0.283086	ITH_low
cg03387092	chr3	Hypomethylated	2.82045	2.13104	Pass	0.376041	ITH_intermediate
cg03387118	chr1	Hypomethylated	2.56123	2.19281	Pass	0.310711	ITH_intermediate
cg03387135	chr20	Hypermethylated	1.60137	1.38599	Fail	0.32281	ITH_intermediate
cg03387346	chr5	Hypermethylated	1.66898	1.47575	Fail	0.434897	ITH_intermediate
cg03387702	chr17	Hypomethylated	2.69294	2.25832	Pass	0.354546	ITH_intermediate
cg03387842	chr6	Hypomethylated	2.88037	2.48994	Pass	0.430266	ITH_intermediate
cg03388146	chr2	Hypomethylated	3.42152	3.37417	Pass	0.193979	ITH_low
cg03388181	chr2	Hypomethylated	2.96328	2.74527	Pass	0.266844	ITH_low
cg03388193	chr10	Hypermethylated	2.16942	1.84597	Pass	0.473517	ITH_intermediate
cg03388266	chr2	Hypomethylated	2.31517	1.99593	Pass	0.353979	ITH_intermediate
cg03388293	chr13	Hypermethylated	3.778	3.71718	Pass	0.0986586	ITH_low
cg03388391	chr10	Hypermethylated	1.21013	0.990525	Fail	0.385459	ITH_intermediate
cg03388493	chr16	Hypomethylated	3.04651	2.55717	Pass	0.271381	ITH_low
cg03388679	chr20	Hypomethylated	1.83247	1.56107	Fail	0.257505	ITH_low
cg03388707	chr9	Hypermethylated	3.31906	2.90663	Pass	0.226098	ITH_low
cg03388789	chr3	Hypermethylated	1.83586	1.45053	Fail	0.477429	ITH_intermediate
cg03388979	chr7	Hypomethylated	2.77957	2.36463	Pass	0.32846	ITH_intermediate
cg03388984	chr4	Hypomethylated	2.82698	2.29077	Pass	0.420209	ITH_intermediate
cg03389164	chr14	Hypermethylated	1.16935	1.04001	Fail	0.559024	ITH_intermediate
cg03389318	chr5	Hypomethylated	3.36515	2.78282	Pass	0.295222	ITH_low
cg03389364	chr2	Hypomethylated	1.46095	1.15119	Fail	0.500162	ITH_intermediate
cg03389426	chr3	Hypomethylated	2.39593	2.27213	Pass	0.260919	ITH_low
cg03389926	chr2	Hypomethylated	2.71609	2.21268	Pass	0.329411	ITH_intermediate
cg03389928	chr6	Hypomethylated	3.21147	2.79208	Pass	0.270192	ITH_low
cg03390090	chr2	Hypomethylated	2.44294	2.08522	Pass	0.31804	ITH_intermediate
cg03390245	chr1	Hypermethylated	1.58817	1.40794	Fail	0.385986	ITH_intermediate
cg03390370	chr2	Hypomethylated	3.68372	3.32591	Pass	0.223695	ITH_low
cg03390618	chr11	Hypermethylated	3.75087	3.58505	Pass	0.233371	ITH_low
cg03390621	chr13	Hypomethylated	1.75967	1.63673	Fail	0.385832	ITH_intermediate
cg03390717	chr22	Hypomethylated	2.38122	1.9821	Pass	0.382477	ITH_intermediate
cg03390723	chr10	Hypomethylated	1.46902	1.08779	Fail	0.342039	ITH_intermediate
cg03390830	chr16	Hypermethylated	2.5459	2.35687	Pass	0.171874	ITH_low
cg03390844	chr8	Hypomethylated	3.08881	2.9459	Pass	0.414361	ITH_intermediate
cg03390971	chr18	Hypomethylated	2.69284	2.49001	Pass	0.339635	ITH_intermediate
cg03391173	chr16	Hypomethylated	2.72205	2.50968	Pass	0.280981	ITH_low
cg03391445	chr14	Hypomethylated	1.99144	1.81196	Fail	0.250406	ITH_low
cg03391684	chr1	Hypermethylated	1.37	1.23973	Fail	0.306914	ITH_intermediate
cg03391776	chr6	Hypermethylated	1.97056	1.71883	Fail	0.444383	ITH_intermediate
cg03391854	chr7	Hypomethylated	3.13856	2.91286	Pass	0.198134	ITH_low
cg03392095	chr1	Hypomethylated	3.93632	3.54209	Pass	0.27003	ITH_low
cg03392126	chr11	Hypomethylated	3.25316	2.52648	Pass	0.259604	ITH_low
cg03392565	chr1	Hypermethylated	4.17357	3.82343	Pass	0.12247	ITH_low
cg03392710	chr2	Hypomethylated	3.13038	2.98353	Pass	0.201264	ITH_low
cg03392757	chr8	Hypomethylated	2.24318	1.82541	Pass	0.438801	ITH_intermediate
cg03392859	chr5	Hypomethylated	2.093	1.82894	Pass	0.331803	ITH_intermediate
cg03393137	chr7	Hypomethylated	1.73871	1.4732	Fail	0.353562	ITH_intermediate
cg03393261	chr2	Hypomethylated	2.01378	1.77873	Pass	0.373008	ITH_intermediate
cg03393322	chr7	Hypomethylated	2.65615	2.3879	Pass	0.292082	ITH_low
cg03393340	chr10	Hypomethylated	2.08822	1.91019	Pass	0.413832	ITH_intermediate
cg03393607	chr2	Hypomethylated	2.21372	1.89653	Pass	0.286834	ITH_low
cg03393708	chr14	Hypomethylated	3.62347	3.25453	Pass	0.227014	ITH_low
cg03393723	chr12	Hypomethylated	1.24652	1.08755	Fail	0.3269	ITH_intermediate
cg03393754	chr1	Hypermethylated	1.61759	1.43403	Fail	0.331554	ITH_intermediate
cg03394150	chr16	Hypermethylated	1.67291	1.7052	Fail	0.180519	ITH_low
cg03394269	chr7	Hypermethylated	5.47659	5.04835	Pass	0.198543	ITH_low
cg03394309	chr12	Hypomethylated	2.60034	2.0678	Pass	0.375637	ITH_intermediate
cg03394422	chr14	Hypomethylated	1.64585	1.1507	Fail	0.437695	ITH_intermediate
cg03394579	chr14	Hypomethylated	1.58066	1.43684	Fail	0.442269	ITH_intermediate
cg03394664	chr21	Hypomethylated	2.88333	2.65694	Pass	0.241608	ITH_low
cg03394700	chr11	Hypermethylated	2.07972	1.82329	Pass	0.289186	ITH_low
cg03394725	chr7	Hypermethylated	1.52894	1.43556	Fail	0.360637	ITH_intermediate
cg03394734	chr1	Hypomethylated	3.46206	3.29453	Pass	0.221606	ITH_low
cg03394794	chr1	Hypomethylated	1.15638	0.942789	Fail	0.486701	ITH_intermediate
cg03394824	chr7	Hypomethylated	1.52716	1.33328	Fail	0.39981	ITH_intermediate
cg03394914	chr13	Hypomethylated	2.55339	2.24996	Pass	0.460265	ITH_intermediate
cg03395191	chr16	Hypermethylated	3.37859	2.95782	Pass	0.203683	ITH_low
cg03395247	chr20	Hypermethylated	1.68981	1.62827	Fail	0.332431	ITH_intermediate
cg03395885	chr3	Hypomethylated	2.65237	2.24542	Pass	0.432442	ITH_intermediate
cg03395886	chr9	Hypomethylated	2.24627	1.94375	Pass	0.347781	ITH_intermediate
cg03396005	chr18	Hypomethylated	3.53292	3.35103	Pass	0.28825	ITH_low
cg03396103	chr12	Hypermethylated	5.25236	5.24908	Pass	0.0741871	ITH_low
cg03396108	chr15	Hypomethylated	2.23323	1.78763	Pass	0.431671	ITH_intermediate
cg03396151	chr15	Hypermethylated	3.76738	3.42697	Pass	0.218135	ITH_low
cg03396152	chr1	Hypomethylated	2.99914	2.53543	Pass	0.355414	ITH_intermediate
cg03396241	chr22	Hypomethylated	2.93708	2.77133	Pass	0.201586	ITH_low
cg03396260	chr7	Hypomethylated	2.93468	2.42611	Pass	0.321608	ITH_intermediate
cg03396557	chr17	Hypermethylated	4.54557	3.97938	Pass	0.193331	ITH_low
cg03396736	chr16	Hypomethylated	3.9815	3.84493	Pass	0.198849	ITH_low
cg03396765	chr6	Hypomethylated	2.18557	1.69358	Pass	0.527727	ITH_intermediate
cg03396889	chr17	Hypomethylated	1.89749	1.75266	Fail	0.317431	ITH_intermediate
cg03396939	chr17	Hypomethylated	2.04152	1.79107	Pass	0.255547	ITH_low
cg03397485	chr8	Hypomethylated	3.06806	2.71457	Pass	0.345132	ITH_intermediate
cg03397575	chr10	Hypermethylated	5.97219	5.863	Pass	0.0438193	ITH_low
cg03397724	chr16	Hypomethylated	4.02871	3.777	Pass	0.153334	ITH_low
cg03397816	chr3	Hypomethylated	3.13832	2.94993	Pass	0.253521	ITH_low
cg03398073	chr6	Hypomethylated	2.4945	2.21292	Pass	0.346977	ITH_intermediate
cg03398090	chr1	Hypermethylated	1.38116	1.11178	Fail	0.417587	ITH_intermediate
cg03398156	chr2	Hypomethylated	2.04593	1.71997	Pass	0.327924	ITH_intermediate
cg03398194	chr2	Hypomethylated	2.8247	2.31389	Pass	0.513792	ITH_intermediate
cg03398361	chr18	Hypomethylated	3.43631	3.01416	Pass	0.336853	ITH_intermediate
cg03398481	chr15	Hypomethylated	2.8324	2.52581	Pass	0.243502	ITH_low
cg03399000	chr11	Hypomethylated	4.29403	4.08695	Pass	0.199462	ITH_low
cg03399170	chr20	Hypomethylated	2.21298	1.99818	Pass	0.226974	ITH_low
cg03399271	chr16	Hypermethylated	3.7188	2.91458	Pass	0.227622	ITH_low
cg03399574	chr13	Hypomethylated	3.48831	3.13804	Pass	0.264793	ITH_low
cg03399609	chr13	Hypomethylated	1.57342	1.33777	Fail	0.28861	ITH_low
cg03399613	chr20	Hypomethylated	3.55284	3.14331	Pass	0.216969	ITH_low
cg03399867	chr7	Hypomethylated	3.00975	2.59464	Pass	0.342357	ITH_intermediate
cg03399933	chr8	Hypermethylated	4.41104	4.39463	Pass	0.18712	ITH_low
cg03400002	chr9	Hypomethylated	1.75488	1.46887	Fail	0.307539	ITH_intermediate
cg03400060	chr5	Hypermethylated	2.14984	1.78776	Pass	0.334633	ITH_intermediate
cg03400375	chr19	Hypomethylated	3.46415	3.15817	Pass	0.21907	ITH_low
cg03400479	chr1	Hypomethylated	2.20018	2.06593	Pass	0.313179	ITH_intermediate
cg03400553	chr7	Hypomethylated	1.87647	1.49466	Fail	0.421713	ITH_intermediate
cg03400661	chr20	Hypomethylated	4.10858	3.78597	Pass	0.177417	ITH_low
cg03400731	chr17	Hypermethylated	2.24457	2.05046	Pass	0.241098	ITH_low
cg03400828	chr6	Hypermethylated	4.18629	3.8495	Pass	0.182976	ITH_low
cg03401021	chr14	Hypomethylated	2.1856	1.9977	Pass	0.232131	ITH_low
cg03401096	chr11	Hypermethylated	1.62398	1.97846	Fail	0.151625	ITH_low
cg03401118	chr14	Hypomethylated	1.51901	1.16464	Fail	0.432136	ITH_intermediate
cg03401297	chr19	Hypermethylated	2.60001	2.46965	Pass	0.134815	ITH_low
cg03401312	chr19	Hypomethylated	2.68441	2.42692	Pass	0.33914	ITH_intermediate
cg03401357	chr1	Hypermethylated	4.17713	3.52156	Pass	0.150362	ITH_low
cg03401464	chr14	Hypomethylated	2.13961	1.77819	Pass	0.451701	ITH_intermediate
cg03401608	chr19	Hypermethylated	6.08457	5.71667	Pass	0.148058	ITH_low
cg03401738	chr1	Hypermethylated	2.74771	2.47275	Pass	0.145812	ITH_low
cg03401826	chr1	Hypomethylated	3.05849	2.729	Pass	0.296035	ITH_low
cg03401875	chr5	Hypomethylated	3.25183	2.92807	Pass	0.309097	ITH_intermediate
cg03401963	chr2	Hypomethylated	3.3062	2.7456	Pass	0.368185	ITH_intermediate
cg03402144	chr4	Hypermethylated	2.46469	2.18869	Pass	0.23645	ITH_low
cg03402148	chr10	Hypomethylated	1.48386	1.21334	Fail	0.511712	ITH_intermediate
cg03402152	chr19	Hypermethylated	4.93882	4.69031	Pass	0.0370989	ITH_low
cg03402161	chr12	Hypomethylated	1.9602	1.60168	Fail	0.425092	ITH_intermediate
cg03402259	chr13	Hypomethylated	2.83523	2.22325	Pass	0.434538	ITH_intermediate
cg03402404	chr1	Hypomethylated	2.11615	2.00154	Pass	0.202297	ITH_low
cg03402505	chr5	Hypomethylated	3.81717	3.575	Pass	0.270902	ITH_low
cg03402630	chr22	Hypomethylated	2.62207	2.23162	Pass	0.351027	ITH_intermediate
cg03402807	chr3	Hypermethylated	2.92506	2.38287	Pass	0.323454	ITH_intermediate
cg03403065	chr20	Hypermethylated	1.57904	1.28489	Fail	0.251133	ITH_low
cg03403191	chr2	Hypomethylated	3.06981	2.55231	Pass	0.337657	ITH_intermediate
cg03403209	chr16	Hypomethylated	1.79348	1.63063	Fail	0.357018	ITH_intermediate
cg03403613	chr9	Hypomethylated	3.43159	3.05768	Pass	0.325782	ITH_intermediate
cg03403901	chr13	Hypomethylated	1.28323	1.11225	Fail	0.436554	ITH_intermediate
cg03403956	chr2	Hypomethylated	2.75131	2.46921	Pass	0.341656	ITH_intermediate
cg03403995	chr15	Hypomethylated	2.14229	1.87398	Pass	0.218761	ITH_low
cg03404272	chr4	Hypermethylated	1.86816	1.71401	Fail	0.290737	ITH_low
cg03404279	chr4	Hypermethylated	3.16649	2.70973	Pass	0.216426	ITH_low
cg03404485	chr12	Hypomethylated	1.50567	1.55148	Fail	0.338025	ITH_intermediate
cg03404742	chr16	Hypomethylated	1.9347	1.85552	Fail	0.312474	ITH_intermediate
cg03404815	chr22	Hypomethylated	2.15132	1.95091	Pass	0.250233	ITH_low
cg03405092	chr7	Hypermethylated	3.75744	3.46211	Pass	0.257553	ITH_low
cg03405217	chr13	Hypomethylated	2.81038	2.39288	Pass	0.300256	ITH_intermediate
cg03405260	chr17	Hypermethylated	3.60642	3.47925	Pass	0.2478	ITH_low
cg03405302	chr7	Hypomethylated	3.24438	3.12048	Pass	0.269326	ITH_low
cg03405315	chr11	Hypermethylated	5.52957	5.22807	Pass	0.0958966	ITH_low
cg03405473	chr5	Hypermethylated	1.90129	1.63896	Fail	0.418575	ITH_intermediate
cg03405494	chr4	Hypomethylated	2.79707	2.35665	Pass	0.374742	ITH_intermediate
cg03405505	chr9	Hypomethylated	3.49143	3.1962	Pass	0.263274	ITH_low
cg03405515	chr4	Hypermethylated	1.38779	1.22116	Fail	0.0990036	ITH_low
cg03405524	chr17	Hypomethylated	3.31991	3.01093	Pass	0.245181	ITH_low
cg03405715	chr3	Hypermethylated	3.44751	2.97907	Pass	0.341554	ITH_intermediate
cg03405789	chr8	Hypermethylated	4.1939	3.90305	Pass	0.249766	ITH_low
cg03405909	chr11	Hypermethylated	2.49802	2.11757	Pass	0.479507	ITH_intermediate
cg03406007	chr7	Hypomethylated	3.9345	3.71515	Pass	0.202477	ITH_low
cg03406011	chr3	Hypermethylated	2.43798	2.14017	Pass	0.24638	ITH_low
cg03406106	chr16	Hypomethylated	2.0356	1.64029	Pass	0.325611	ITH_intermediate
cg03406305	chr11	Hypomethylated	3.51848	3.25088	Pass	0.214636	ITH_low
cg03406313	chr14	Hypomethylated	2.7036	2.46067	Pass	0.381029	ITH_intermediate
cg03406394	chr15	Hypermethylated	3.24817	3.17361	Pass	0.0793148	ITH_low
cg03406432	chr1	Hypomethylated	2.15706	1.84013	Pass	0.338946	ITH_intermediate
cg03406718	chr2	Hypomethylated	3.8176	3.35649	Pass	0.26273	ITH_low
cg03406844	chr2	Hypomethylated	3.57089	3.16266	Pass	0.244523	ITH_low
cg03406867	chr6	Hypomethylated	2.88551	2.30638	Pass	0.270644	ITH_low
cg03407140	chr7	Hypermethylated	1.46934	1.23539	Fail	0.42928	ITH_intermediate
cg03407184	chr3	Hypomethylated	3.03428	2.55255	Pass	0.238051	ITH_low
cg03407562	chr8	Hypermethylated	2.07035	1.73136	Pass	0.390553	ITH_intermediate
cg03407679	chr10	Hypomethylated	2.89495	2.38911	Pass	0.394678	ITH_intermediate
cg03407747	chr17	Hypermethylated	2.77586	2.62414	Pass	0.14418	ITH_low
cg03407776	chr13	Hypermethylated	3.23004	2.73196	Pass	0.30516	ITH_intermediate
cg03407945	chr7	Hypomethylated	2.83712	2.44023	Pass	0.268733	ITH_low
cg03407966	chr4	Hypomethylated	3.0428	2.86599	Pass	0.306884	ITH_intermediate
cg03408024	chr4	Hypomethylated	2.55549	2.36781	Pass	0.329304	ITH_intermediate
cg03408115	chr8	Hypomethylated	2.59019	2.19365	Pass	0.38202	ITH_intermediate
cg03408271	chr4	Hypermethylated	1.77528	1.64901	Fail	0.30642	ITH_intermediate
cg03408359	chr12	Hypomethylated	2.69855	2.30478	Pass	0.439683	ITH_intermediate
cg03408433	chr12	Hypermethylated	2.78857	2.41234	Pass	0.278294	ITH_low
cg03408497	chr20	Hypermethylated	2.77557	2.62148	Pass	0.283486	ITH_low
cg03408744	chr20	Hypomethylated	1.96903	1.76114	Fail	0.280908	ITH_low
cg03408796	chr3	Hypomethylated	1.94534	1.78756	Fail	0.409642	ITH_intermediate
cg03408972	chr1	Hypomethylated	2.65417	2.29959	Pass	0.366838	ITH_intermediate
cg03409187	chr6	Hypermethylated	0.959586	0.857311	Fail	0.444051	ITH_intermediate
cg03409278	chr18	Hypomethylated	2.71786	2.42358	Pass	0.244184	ITH_low
cg03409605	chr2	Hypomethylated	1.47427	1.35658	Fail	0.35932	ITH_intermediate
cg03409737	chr16	Hypomethylated	1.81589	1.69617	Fail	0.357987	ITH_intermediate
cg03409985	chr22	Hypomethylated	2.62556	2.34878	Pass	0.233436	ITH_low
cg03410065	chr11	Hypermethylated	4.52002	4.30775	Pass	0.185929	ITH_low
cg03410205	chr16	Hypomethylated	1.93776	1.7001	Fail	0.329015	ITH_intermediate
cg03410224	chr3	Hypomethylated	3.37357	3.11108	Pass	0.251341	ITH_low
cg03410269	chr12	Hypermethylated	2.40365	2.07998	Pass	0.224046	ITH_low
cg03410370	chr3	Hypomethylated	3.08743	2.84875	Pass	0.217644	ITH_low
cg03410436	chr10	Hypermethylated	2.37998	2.36327	Pass	0.254459	ITH_low
cg03410640	chr13	Hypomethylated	2.34947	2.07582	Pass	0.231932	ITH_low
cg03410961	chr6	Hypermethylated	2.44944	2.18075	Pass	0.269343	ITH_low
cg03411288	chr10	Hypermethylated	4.9744	4.91407	Pass	0.0535718	ITH_low
cg03411305	chr15	Hypomethylated	1.60643	1.36822	Fail	0.317404	ITH_intermediate
cg03411376	chr11	Hypomethylated	1.71838	1.47097	Fail	0.242193	ITH_low
cg03411401	chr11	Hypomethylated	2.69783	2.45727	Pass	0.283297	ITH_low
cg03411447	chr8	Hypomethylated	2.83042	2.65974	Pass	0.334481	ITH_intermediate
cg03411466	chr2	Hypomethylated	3.41037	3.2299	Pass	0.285141	ITH_low
cg03411507	chr11	Hypermethylated	1.40767	1.16315	Fail	0.497948	ITH_intermediate
cg03411525	chr17	Hypomethylated	2.15641	1.82552	Pass	0.437792	ITH_intermediate
cg03411579	chr12	Hypomethylated	1.76484	1.54807	Fail	0.381518	ITH_intermediate
cg03411686	chr9	Hypomethylated	2.56024	2.16247	Pass	0.292734	ITH_low
cg03411703	chr9	Hypomethylated	2.88505	2.40042	Pass	0.339631	ITH_intermediate
cg03411865	chr6	Hypomethylated	3.45032	2.98824	Pass	0.263903	ITH_low
cg03411918	chr16	Hypomethylated	3.3613	3.14365	Pass	0.388175	ITH_intermediate
cg03412045	chr16	Hypomethylated	3.13206	2.9154	Pass	0.254956	ITH_low
cg03412153	chr10	Hypomethylated	2.54642	2.10533	Pass	0.367917	ITH_intermediate
cg03412357	chr4	Hypomethylated	3.26815	3.06529	Pass	0.219978	ITH_low
cg03412497	chr2	Hypomethylated	2.75308	2.55241	Pass	0.242866	ITH_low
cg03412618	chr22	Hypomethylated	1.02289	0.91212	Fail	0.414318	ITH_intermediate
cg03412924	chr11	Hypomethylated	3.65383	3.0785	Pass	0.270093	ITH_low
cg03412953	chr6	Hypomethylated	3.1201	2.3365	Pass	0.287899	ITH_low
cg03412967	chr7	Hypomethylated	2.81812	2.56868	Pass	0.306392	ITH_intermediate
cg03413097	chr7	Hypermethylated	5.02394	4.83362	Pass	0.107259	ITH_low
cg03413100	chr6	Hypomethylated	3.12636	2.7105	Pass	0.252598	ITH_low
cg03413202	chr10	Hypomethylated	3.02716	2.71851	Pass	0.275122	ITH_low
cg03413355	chr15	Hypomethylated	2.55047	2.35878	Pass	0.251083	ITH_low
cg03413508	chr5	Hypomethylated	3.66556	3.45999	Pass	0.177348	ITH_low
cg03414004	chr10	Hypomethylated	2.58382	2.23573	Pass	0.372788	ITH_intermediate
cg03414202	chr12	Hypermethylated	3.81379	3.2859	Pass	0.309113	ITH_intermediate
cg03414318	chr20	Hypermethylated	2.23035	1.933	Pass	0.392927	ITH_intermediate
cg03414321	chr20	Hypermethylated	5.60978	5.46115	Pass	0.106797	ITH_low
cg03414474	chr2	Hypermethylated	3.665	3.43421	Pass	0.107956	ITH_low
cg03414543	chr2	Hypomethylated	2.87831	2.5366	Pass	0.278033	ITH_low
cg03414575	chr10	Hypomethylated	2.69961	2.53062	Pass	0.300375	ITH_intermediate
cg03414872	chr4	Hypomethylated	3.93227	3.33099	Pass	0.26672	ITH_low
cg03415001	chr4	Hypomethylated	3.71968	3.35026	Pass	0.218961	ITH_low
cg03415149	chr11	Hypomethylated	2.42032	2.08204	Pass	0.307382	ITH_intermediate
cg03415253	chr6	Hypermethylated	3.31516	3.14539	Pass	0.204235	ITH_low
cg03415603	chr17	Hypermethylated	1.79341	1.54739	Fail	0.333468	ITH_intermediate
cg03415649	chr9	Hypermethylated	2.8044	2.43006	Pass	0.258597	ITH_low
cg03415804	chr11	Hypomethylated	2.94812	2.70611	Pass	0.230644	ITH_low
cg03415818	chr11	Hypomethylated	2.30685	2.05422	Pass	0.393335	ITH_intermediate
cg03415889	chr11	Hypomethylated	2.94502	2.45465	Pass	0.431195	ITH_intermediate
cg03416085	chr5	Hypermethylated	3.13633	3.04046	Pass	0.131358	ITH_low
cg03416228	chr11	Hypermethylated	1.75541	1.50342	Fail	0.318456	ITH_intermediate
cg03416459	chr1	Hypomethylated	1.85199	1.51529	Fail	0.435019	ITH_intermediate
cg03416515	chr6	Hypomethylated	3.03977	2.6158	Pass	0.317503	ITH_intermediate
cg03416552	chr9	Hypomethylated	1.78728	1.48476	Fail	0.444861	ITH_intermediate
cg03416592	chr1	Hypomethylated	2.30143	1.98848	Pass	0.36422	ITH_intermediate
cg03416601	chr16	Hypomethylated	2.5212	2.1794	Pass	0.29846	ITH_low
cg03416917	chr15	Hypermethylated	2.3397	1.9791	Pass	0.345713	ITH_intermediate
cg03417055	chr8	Hypomethylated	2.71029	2.50112	Pass	0.209133	ITH_low
cg03417122	chr15	Hypomethylated	2.65595	2.36963	Pass	0.380709	ITH_intermediate
cg03417180	chr19	Hypomethylated	2.80228	2.27126	Pass	0.366021	ITH_intermediate
cg03417294	chr13	Hypomethylated	2.75512	2.26877	Pass	0.266982	ITH_low
cg03417346	chr1	Hypomethylated	2.411	2.02318	Pass	0.39948	ITH_intermediate
cg03417381	chr12	Hypomethylated	2.91538	2.348	Pass	0.350503	ITH_intermediate
cg03417466	chr11	Hypomethylated	2.77046	2.3593	Pass	0.433337	ITH_intermediate
cg03417676	chr1	Hypomethylated	2.64636	2.03748	Pass	0.302746	ITH_intermediate
cg03417884	chr18	Hypermethylated	3.41895	3.16966	Pass	0.26904	ITH_low
cg03417915	chr19	Hypomethylated	2.43648	2.0391	Pass	0.40102	ITH_intermediate
cg03417970	chr10	Hypomethylated	2.44239	2.03756	Pass	0.31531	ITH_intermediate
cg03418150	chr12	Hypomethylated	1.9846	1.57967	Fail	0.441355	ITH_intermediate
cg03418466	chr7	Hypomethylated	1.75655	1.49143	Fail	0.333575	ITH_intermediate
cg03418556	chr16	Hypomethylated	3.41429	3.22843	Pass	0.252661	ITH_low
cg03419035	chr10	Hypomethylated	2.97902	2.34294	Pass	0.384927	ITH_intermediate
cg03419055	chr2	Hypomethylated	2.08568	1.78137	Pass	0.346463	ITH_intermediate
cg03419058	chr15	Hypermethylated	1.20811	1.13096	Fail	0.335674	ITH_intermediate
cg03419075	chr18	Hypomethylated	2.87487	2.65536	Pass	0.321246	ITH_intermediate
cg03419582	chr10	Hypomethylated	2.64149	2.53965	Pass	0.361779	ITH_intermediate
cg03419885	chr11	Hypermethylated	1.84404	1.5564	Fail	0.264368	ITH_low
cg03420013	chr1	Hypomethylated	2.09543	1.66756	Pass	0.429573	ITH_intermediate
cg03420286	chr15	Hypermethylated	5.32779	5.22106	Pass	0.0463705	ITH_low
cg03420389	chr16	Hypomethylated	1.75463	1.48645	Fail	0.344811	ITH_intermediate
cg03420443	chr3	Hypermethylated	3.50505	3.23649	Pass	0.219515	ITH_low
cg03420445	chr7	Hypomethylated	1.68461	1.44508	Fail	0.366324	ITH_intermediate
cg03420467	chr7	Hypomethylated	1.88123	1.59946	Fail	0.303572	ITH_intermediate
cg03420540	chr10	Hypermethylated	5.64304	5.33111	Pass	0.115822	ITH_low
cg03420580	chr3	Hypomethylated	2.17214	1.83828	Pass	0.354108	ITH_intermediate
cg03420647	chr1	Hypermethylated	0.89046	0.821941	Fail	0.468982	ITH_intermediate
cg03420872	chr1	Hypomethylated	2.25784	1.98746	Pass	0.379002	ITH_intermediate
cg03420998	chr10	Hypermethylated	3.78064	3.48703	Pass	0.190908	ITH_low
cg03421014	chr4	Hypomethylated	1.72247	1.38128	Fail	0.357843	ITH_intermediate
cg03421046	chr9	Hypomethylated	1.80481	1.59768	Fail	0.370781	ITH_intermediate
cg03421104	chr1	Hypomethylated	1.36712	1.15964	Fail	0.449471	ITH_intermediate
cg03421120	chr7	Hypomethylated	2.72003	2.23446	Pass	0.388865	ITH_intermediate
cg03421190	chr8	Hypomethylated	4.33143	3.98629	Pass	0.150269	ITH_low
cg03421270	chr6	Hypermethylated	1.78591	1.62699	Fail	0.208946	ITH_low
cg03421510	chr12	Hypomethylated	2.5211	2.13484	Pass	0.429527	ITH_intermediate
cg03421624	chr22	Hypomethylated	2.95291	2.49477	Pass	0.370781	ITH_intermediate
cg03421657	chr1	Hypomethylated	1.62203	1.37611	Fail	0.315696	ITH_intermediate
cg03421801	chr11	Hypomethylated	2.42309	2.18362	Pass	0.30174	ITH_intermediate
cg03422121	chr14	Hypomethylated	2.07521	1.67125	Pass	0.414497	ITH_intermediate
cg03422256	chr2	Hypomethylated	2.40941	2.19047	Pass	0.310947	ITH_intermediate
cg03422579	chr2	Hypermethylated	4.71077	4.69253	Pass	0.0512831	ITH_low
cg03422651	chr16	Hypermethylated	3.15716	2.8397	Pass	0.0899416	ITH_low
cg03422685	chr6	Hypomethylated	2.44357	2.39877	Pass	0.21084	ITH_low
cg03422749	chr4	Hypomethylated	2.28245	1.91538	Pass	0.482589	ITH_intermediate
cg03422806	chr20	Hypomethylated	3.09124	3.0419	Pass	0.189585	ITH_low
cg03422911	chr1	Hypermethylated	1.46463	1.23971	Fail	0.346765	ITH_intermediate
cg03423077	chr1	Hypomethylated	3.21874	2.79572	Pass	0.38498	ITH_intermediate
cg03423112	chr11	Hypermethylated	5.92969	5.84297	Pass	0.0478413	ITH_low
cg03423149	chr11	Hypermethylated	1.2519	1.52776	Fail	0.171788	ITH_low
cg03423235	chr18	Hypomethylated	3.41584	3.05367	Pass	0.283451	ITH_low
cg03423665	chr20	Hypomethylated	1.87234	1.38819	Fail	0.296501	ITH_low
cg03424137	chr6	Hypomethylated	2.97178	2.52092	Pass	0.203486	ITH_low
cg03424206	chr8	Hypomethylated	2.49598	2.14353	Pass	0.256978	ITH_low
cg03424246	chr1	Hypomethylated	2.287	2.06212	Pass	0.302501	ITH_intermediate
cg03424342	chr3	Hypermethylated	2.18351	2.28466	Pass	0.147862	ITH_low
cg03424344	chr11	Hypomethylated	3.00993	2.67661	Pass	0.287702	ITH_low
cg03424345	chr12	Hypomethylated	1.77663	1.65216	Fail	0.296897	ITH_low
cg03424550	chr12	Hypomethylated	3.3975	3.22019	Pass	0.275535	ITH_low
cg03424727	chr2	Hypermethylated	5.60343	5.34003	Pass	0.133712	ITH_low
cg03424972	chr2	Hypomethylated	2.24117	1.83576	Pass	0.419297	ITH_intermediate
cg03425033	chr7	Hypomethylated	2.46072	2.32943	Pass	0.194279	ITH_low
cg03425110	chr10	Hypermethylated	2.33341	1.85426	Pass	0.27116	ITH_low
cg03425163	chr13	Hypomethylated	2.02788	1.76453	Pass	0.236638	ITH_low
cg03425167	chr8	Hypomethylated	2.59876	2.40909	Pass	0.225336	ITH_low
cg03425199	chr2	Hypomethylated	3.33966	2.99526	Pass	0.322584	ITH_intermediate
cg03425527	chr3	Hypomethylated	1.96856	1.712	Fail	0.300669	ITH_intermediate
cg03425713	chr11	Hypomethylated	2.13851	1.76124	Pass	0.337834	ITH_intermediate
cg03425812	chr15	Hypomethylated	3.60458	3.22509	Pass	0.33763	ITH_intermediate
cg03426023	chr16	Hypermethylated	5.09972	4.96486	Pass	0.0763053	ITH_low
cg03426067	chr9	Hypomethylated	3.2356	2.88648	Pass	0.276121	ITH_low
cg03426225	chr18	Hypomethylated	3.05905	2.70262	Pass	0.414216	ITH_intermediate
cg03426320	chr21	Hypomethylated	2.42499	2.00594	Pass	0.332928	ITH_intermediate
cg03426423	chr1	Hypomethylated	1.94426	1.65198	Fail	0.354739	ITH_intermediate
cg03426494	chr10	Hypomethylated	3.07288	2.81816	Pass	0.320989	ITH_intermediate
cg03426600	chr1	Hypomethylated	3.42089	3.27831	Pass	0.267768	ITH_low
cg03427161	chr16	Hypomethylated	2.02764	1.78323	Pass	0.338484	ITH_intermediate
cg03427298	chr3	Hypermethylated	1.88646	1.72325	Fail	0.322775	ITH_intermediate
cg03427322	chr8	Hypermethylated	3.2157	2.75198	Pass	0.21803	ITH_low
cg03427461	chr6	Hypomethylated	1.58777	1.39458	Fail	0.385731	ITH_intermediate
cg03427571	chr19	Hypermethylated	1.45012	1.13148	Fail	0.46548	ITH_intermediate
cg03427589	chr11	Hypermethylated	3.92206	3.63219	Pass	0.236004	ITH_low
cg03427663	chr16	Hypomethylated	1.55532	1.28076	Fail	0.374765	ITH_intermediate
cg03427917	chr1	Hypomethylated	1.85901	1.61518	Fail	0.368962	ITH_intermediate
cg03428105	chr7	Hypomethylated	2.91743	2.69337	Pass	0.338472	ITH_intermediate
cg03428252	chr13	Hypomethylated	3.23874	2.88155	Pass	0.219666	ITH_low
cg03428361	chr9	Hypomethylated	3.01217	2.56672	Pass	0.435824	ITH_intermediate
cg03428399	chr1	Hypomethylated	3.16776	2.88002	Pass	0.297294	ITH_low
cg03428503	chr1	Hypomethylated	3.32655	2.83369	Pass	0.332262	ITH_intermediate
cg03428563	chr11	Hypomethylated	2.86089	2.66454	Pass	0.258945	ITH_low
cg03428702	chr17	Hypermethylated	1.24715	0.97129	Fail	0.623311	ITH_high
cg03428868	chr8	Hypomethylated	2.86079	2.50666	Pass	0.383766	ITH_intermediate
cg03428945	chr12	Hypomethylated	1.98627	1.77967	Fail	0.29946	ITH_low
cg03429223	chr1	Hypomethylated	1.57782	1.22673	Fail	0.514385	ITH_intermediate
cg03429460	chr19	Hypomethylated	1.62317	1.44289	Fail	0.226336	ITH_low
cg03429643	chr2	Hypomethylated	3.20304	2.96384	Pass	0.154603	ITH_low
cg03429644	chr2	Hypomethylated	2.54242	2.20279	Pass	0.300171	ITH_intermediate
cg03429645	chr3	Hypermethylated	3.46875	3.26128	Pass	0.255928	ITH_low
cg03429873	chr7	Hypomethylated	3.12177	2.91276	Pass	0.264404	ITH_low
cg03430110	chr3	Hypomethylated	2.52511	2.26049	Pass	0.36474	ITH_intermediate
cg03430116	chr16	Hypomethylated	4.52941	4.28423	Pass	0.222646	ITH_low
cg03430141	chr2	Hypomethylated	3.3629	3.14872	Pass	0.205145	ITH_low
cg03430348	chr19	Hypermethylated	3.81633	3.73688	Pass	0.0953877	ITH_low
cg03430502	chr3	Hypermethylated	2.65933	2.42468	Pass	0.125116	ITH_low
cg03430718	chr3	Hypermethylated	4.96027	4.74809	Pass	0.0977267	ITH_low
cg03430846	chr8	Hypermethylated	2.11798	2.05769	Pass	0.231873	ITH_low
cg03430961	chr14	Hypomethylated	1.53376	1.39344	Fail	0.298671	ITH_low
cg03431028	chr15	Hypomethylated	2.86258	2.70025	Pass	0.288556	ITH_low
cg03431079	chr12	Hypermethylated	5.87101	5.89305	Pass	0.0551729	ITH_low
cg03431096	chr4	Hypomethylated	1.74761	1.37007	Fail	0.433095	ITH_intermediate
cg03431108	chr8	Hypomethylated	3.10874	2.92057	Pass	0.272592	ITH_low
cg03431111	chr11	Hypermethylated	3.46315	3.00071	Pass	0.289482	ITH_low
cg03431521	chr8	Hypomethylated	3.19913	2.89032	Pass	0.207022	ITH_low
cg03431560	chr2	Hypomethylated	3.8179	3.4439	Pass	0.200693	ITH_low
cg03431618	chr3	Hypermethylated	3.09189	2.71597	Pass	0.31381	ITH_intermediate
cg03431655	chr3	Hypermethylated	5.03248	4.6918	Pass	0.106754	ITH_low
cg03431727	chr2	Hypomethylated	3.42012	3.12015	Pass	0.242465	ITH_low
cg03432085	chr11	Hypomethylated	3.89137	3.7054	Pass	0.199007	ITH_low
cg03432101	chr13	Hypomethylated	3.92562	3.31496	Pass	0.244083	ITH_low
cg03432228	chr5	Hypomethylated	4.02663	3.56768	Pass	0.255151	ITH_low
cg03432278	chr2	Hypomethylated	3.38708	3.12562	Pass	0.217971	ITH_low
cg03432464	chr15	Hypomethylated	2.40073	2.30738	Pass	0.17211	ITH_low
cg03432774	chr1	Hypomethylated	2.83321	2.6227	Pass	0.274469	ITH_low
cg03432814	chr12	Hypermethylated	2.52632	2.33879	Pass	0.180054	ITH_low
cg03433219	chr5	Hypomethylated	3.32915	2.983	Pass	0.217654	ITH_low
cg03433230	chr7	Hypomethylated	1.91309	1.44597	Fail	0.410799	ITH_intermediate
cg03433362	chr12	Hypomethylated	2.66797	2.47434	Pass	0.22174	ITH_low
cg03433442	chr19	Hypomethylated	2.37011	2.08865	Pass	0.346519	ITH_intermediate
cg03433492	chr15	Hypomethylated	1.64907	1.49151	Fail	0.303933	ITH_intermediate
cg03433728	chr15	Hypomethylated	2.73026	2.27659	Pass	0.409282	ITH_intermediate
cg03434029	chr1	Hypomethylated	1.93524	1.76347	Fail	0.243624	ITH_low
cg03434247	chr8	Hypomethylated	2.31234	2.27031	Pass	0.259633	ITH_low
cg03434315	chr2	Hypomethylated	2.37941	2.03144	Pass	0.314263	ITH_intermediate
cg03434319	chr16	Hypomethylated	3.13927	2.74723	Pass	0.404444	ITH_intermediate
cg03434907	chr11	Hypermethylated	2.50561	2.17003	Pass	0.346222	ITH_intermediate
cg03435248	chr10	Hypermethylated	3.03478	2.52978	Pass	0.295456	ITH_low
cg03435384	chr15	Hypomethylated	2.28949	2.00123	Pass	0.344463	ITH_intermediate
cg03435439	chr1	Hypomethylated	3.78152	3.58161	Pass	0.198139	ITH_low
cg03435448	chr3	Hypermethylated	2.92657	2.4771	Pass	0.236803	ITH_low
cg03435498	chr2	Hypermethylated	1.75559	1.4908	Fail	0.375742	ITH_intermediate
cg03435698	chr2	Hypomethylated	2.63455	2.24862	Pass	0.45252	ITH_intermediate
cg03436178	chr13	Hypermethylated	4.95795	4.77774	Pass	0.0820692	ITH_low
cg03436512	chr1	Hypermethylated	1.27608	1.11661	Fail	0.47754	ITH_intermediate
cg03436967	chr7	Hypomethylated	4.14648	3.99347	Pass	0.195493	ITH_low
cg03437096	chr13	Hypomethylated	3.52937	3.01871	Pass	0.271815	ITH_low
cg03437106	chr1	Hypomethylated	3.13137	2.52207	Pass	0.403009	ITH_intermediate
cg03437151	chr12	Hypomethylated	2.41767	2.13111	Pass	0.386629	ITH_intermediate
cg03437157	chr6	Hypermethylated	3.18915	3.08451	Pass	0.13011	ITH_low
cg03437186	chr7	Hypermethylated	2.96011	2.52604	Pass	0.122277	ITH_low
cg03437204	chr19	Hypermethylated	4.39193	4.20251	Pass	0.100517	ITH_low
cg03437439	chr12	Hypomethylated	2.13627	2.00211	Pass	0.168501	ITH_low
cg03437769	chr2	Hypomethylated	2.21304	1.83957	Pass	0.352092	ITH_intermediate
cg03437886	chr1	Hypermethylated	1.1633	0.934208	Fail	0.378325	ITH_intermediate
cg03437887	chr2	Hypomethylated	1.99056	1.52074	Fail	0.454758	ITH_intermediate
cg03437938	chr20	Hypomethylated	3.10426	2.90414	Pass	0.193258	ITH_low
cg03438097	chr16	Hypomethylated	2.36325	2.10512	Pass	0.204449	ITH_low
cg03438274	chr8	Hypomethylated	3.20305	3.04256	Pass	0.334387	ITH_intermediate
cg03438330	chr3	Hypomethylated	2.27998	1.98242	Pass	0.310602	ITH_intermediate
cg03438637	chr2	Hypomethylated	2.36989	1.87599	Pass	0.598067	ITH_intermediate
cg03438754	chr22	Hypomethylated	2.3748	2.08843	Pass	0.305323	ITH_intermediate
cg03438909	chr2	Hypomethylated	2.48983	2.35171	Pass	0.373666	ITH_intermediate
cg03438943	chr1	Hypermethylated	4.90098	4.28944	Pass	0.166851	ITH_low
cg03439237	chr17	Hypomethylated	1.41442	1.22974	Fail	0.354884	ITH_intermediate
cg03440125	chr6	Hypermethylated	3.84817	3.57887	Pass	0.127544	ITH_low
cg03440414	chr2	Hypomethylated	1.91558	1.5107	Fail	0.452186	ITH_intermediate
cg03440510	chr5	Hypomethylated	3.70713	3.318	Pass	0.29543	ITH_low
cg03440588	chr1	Hypermethylated	2.68359	2.45446	Pass	0.18331	ITH_low
cg03440673	chr3	Hypomethylated	2.75073	2.16565	Pass	0.405669	ITH_intermediate
cg03440683	chr15	Hypomethylated	3.4602	3.0966	Pass	0.280126	ITH_low
cg03440711	chr2	Hypomethylated	3.08321	2.74626	Pass	0.362786	ITH_intermediate
cg03440799	chr1	Hypomethylated	2.27653	1.8403	Pass	0.293323	ITH_low
cg03440989	chr17	Hypomethylated	2.37533	1.97429	Pass	0.296499	ITH_low
cg03441054	chr10	Hypomethylated	3.18392	2.97356	Pass	0.339829	ITH_intermediate
cg03441250	chr17	Hypomethylated	1.79108	1.40495	Fail	0.4718	ITH_intermediate
cg03441422	chr4	Hypomethylated	2.50436	2.04097	Pass	0.357723	ITH_intermediate
cg03441993	chr4	Hypermethylated	3.10907	2.72943	Pass	0.206565	ITH_low
cg03442190	chr4	Hypomethylated	2.11023	1.76947	Pass	0.430183	ITH_intermediate
cg03442302	chr9	Hypermethylated	2.47181	1.98854	Pass	0.42455	ITH_intermediate
cg03442350	chr6	Hypermethylated	4.81837	4.27305	Pass	0.271042	ITH_low
cg03442375	chr5	Hypomethylated	2.0412	1.6471	Pass	0.417117	ITH_intermediate
cg03442378	chr11	Hypermethylated	2.01699	1.89025	Pass	0.243497	ITH_low
cg03442413	chr19	Hypomethylated	2.17298	1.93614	Pass	0.321463	ITH_intermediate
cg03442425	chr17	Hypermethylated	1.19187	1.18705	Fail	0.390131	ITH_intermediate
cg03442592	chr20	Hypomethylated	3.50725	3.38048	Pass	0.2081	ITH_low
cg03442858	chr1	Hypermethylated	2.79354	2.56501	Pass	0.24424	ITH_low
cg03443064	chr2	Hypomethylated	3.73369	3.28239	Pass	0.251018	ITH_low
cg03443067	chr19	Hypermethylated	1.00813	0.780084	Fail	0.460672	ITH_intermediate
cg03443455	chr2	Hypermethylated	1.93147	1.65857	Fail	0.338914	ITH_intermediate
cg03443549	chr5	Hypomethylated	3.16794	3.0585	Pass	0.204452	ITH_low
cg03443732	chr4	Hypomethylated	3.16879	2.90093	Pass	0.310672	ITH_intermediate
cg03443751	chr19	Hypermethylated	4.71038	4.42522	Pass	0.178979	ITH_low
cg03443762	chr17	Hypomethylated	2.12363	1.71315	Pass	0.271949	ITH_low
cg03444122	chr4	Hypomethylated	2.98905	2.83758	Pass	0.254685	ITH_low
cg03444245	chr11	Hypermethylated	2.00663	1.81006	Pass	0.339507	ITH_intermediate
cg03444315	chr19	Hypomethylated	1.94899	1.69657	Fail	0.238943	ITH_low
cg03444340	chr2	Hypomethylated	2.89879	3.05866	Pass	0.358543	ITH_intermediate
cg03444488	chr4	Hypomethylated	2.16701	2.0095	Pass	0.362399	ITH_intermediate
cg03444505	chr2	Hypomethylated	2.55492	2.30544	Pass	0.249821	ITH_low
cg03444715	chr11	Hypermethylated	4.46486	4.06993	Pass	0.222043	ITH_low
cg03444737	chr2	Hypomethylated	1.98908	1.66199	Fail	0.480965	ITH_intermediate
cg03444889	chr1	Hypomethylated	1.92297	1.75471	Fail	0.304161	ITH_intermediate
cg03445143	chr17	Hypermethylated	1.29042	1.07934	Fail	0.320399	ITH_intermediate
cg03445151	chr2	Hypomethylated	2.90045	2.73232	Pass	0.239213	ITH_low
cg03445800	chr3	Hypomethylated	3.17271	3.18315	Pass	0.206339	ITH_low
cg03445802	chr18	Hypomethylated	3.47179	3.4925	Pass	0.265023	ITH_low
cg03446608	chr4	Hypermethylated	4.14307	3.85201	Pass	0.0687301	ITH_low
cg03447013	chr4	Hypomethylated	2.15489	1.77411	Pass	0.292345	ITH_low
cg03447124	chr19	Hypomethylated	1.32279	1.31211	Fail	0.293783	ITH_low
cg03447361	chr16	Hypomethylated	2.47601	2.127	Pass	0.474624	ITH_intermediate
cg03447366	chr1	Hypomethylated	2.75282	2.48921	Pass	0.279037	ITH_low
cg03447413	chr16	Hypomethylated	1.94045	1.7633	Fail	0.239419	ITH_low
cg03447554	chr11	Hypomethylated	3.01751	3.05124	Pass	0.23814	ITH_low
cg03447880	chr7	Hypomethylated	3.37049	3.16378	Pass	0.251831	ITH_low
cg03447892	chr10	Hypomethylated	2.36713	2.0227	Pass	0.288487	ITH_low
cg03447908	chr3	Hypermethylated	2.98409	2.70941	Pass	0.295221	ITH_low
cg03447931	chr6	Hypermethylated	5.44205	5.33567	Pass	0.0542466	ITH_low
cg03447967	chr2	Hypermethylated	3.11721	2.82781	Pass	0.189772	ITH_low
cg03448286	chr4	Hypomethylated	2.85343	2.38478	Pass	0.35786	ITH_intermediate
cg03448362	chr1	Hypomethylated	2.22027	1.9471	Pass	0.402561	ITH_intermediate
cg03448548	chr16	Hypomethylated	2.53396	2.28666	Pass	0.26376	ITH_low
cg03448766	chr22	Hypermethylated	5.98369	5.6708	Pass	0.136887	ITH_low
cg03449125	chr11	Hypermethylated	2.11331	1.86947	Pass	0.2769	ITH_low
cg03449148	chr5	Hypomethylated	2.60373	2.23505	Pass	0.43695	ITH_intermediate
cg03449297	chr14	Hypomethylated	1.87885	1.70908	Fail	0.339514	ITH_intermediate
cg03449427	chr15	Hypermethylated	2.38177	1.96484	Pass	0.273988	ITH_low
cg03449448	chr20	Hypomethylated	2.58555	2.30462	Pass	0.273687	ITH_low
cg03449456	chr1	Hypomethylated	3.76467	3.56442	Pass	0.190906	ITH_low
cg03449621	chr15	Hypomethylated	2.8798	2.41339	Pass	0.42787	ITH_intermediate
cg03449946	chr1	Hypomethylated	3.23157	2.95463	Pass	0.247847	ITH_low
cg03449978	chr1	Hypomethylated	3.59509	3.53859	Pass	0.249804	ITH_low
cg03450180	chr1	Hypomethylated	2.06241	1.83347	Pass	0.383571	ITH_intermediate
cg03450336	chr11	Hypomethylated	3.21178	2.51569	Pass	0.425831	ITH_intermediate
cg03450370	chr3	Hypermethylated	4.4601	4.30276	Pass	0.0533918	ITH_low
cg03450557	chr2	Hypomethylated	1.78387	1.74723	Fail	0.271824	ITH_low
cg03450593	chr15	Hypomethylated	3.49175	3.08855	Pass	0.297433	ITH_low
cg03450709	chr4	Hypermethylated	2.28055	2.13509	Pass	0.241087	ITH_low
cg03450719	chr2	Hypomethylated	2.92772	2.38959	Pass	0.326726	ITH_intermediate
cg03450948	chr2	Hypomethylated	2.46065	2.01346	Pass	0.373853	ITH_intermediate
cg03451020	chr13	Hypomethylated	1.32211	1.08956	Fail	0.398785	ITH_intermediate
cg03451072	chr14	Hypomethylated	2.61298	2.29478	Pass	0.399634	ITH_intermediate
cg03451178	chr2	Hypomethylated	2.46767	2.11087	Pass	0.389624	ITH_intermediate
cg03451600	chr18	Hypomethylated	1.6206	1.29239	Fail	0.524218	ITH_intermediate
cg03451670	chr2	Hypermethylated	1.36554	1.49546	Fail	0.136278	ITH_low
cg03451686	chr14	Hypomethylated	2.74904	2.36681	Pass	0.260047	ITH_low
cg03451743	chr7	Hypomethylated	2.45655	2.45119	Pass	0.227646	ITH_low
cg03451826	chr8	Hypomethylated	3.15347	3.11362	Pass	0.301415	ITH_intermediate
cg03451833	chr5	Hypermethylated	2.13166	1.79012	Pass	0.366039	ITH_intermediate
cg03451968	chr13	Hypomethylated	2.36823	2.35252	Pass	0.246169	ITH_low
cg03452047	chr1	Hypermethylated	3.19701	2.99553	Pass	0.146618	ITH_low
cg03452160	chr17	Hypomethylated	1.60176	1.09427	Fail	0.499265	ITH_intermediate
cg03452302	chr5	Hypomethylated	2.97809	2.29271	Pass	0.288469	ITH_low
cg03452365	chr17	Hypermethylated	2.14833	2.01633	Pass	0.372862	ITH_intermediate
cg03452367	chr8	Hypomethylated	2.11579	1.7802	Pass	0.380075	ITH_intermediate
cg03452737	chr3	Hypomethylated	2.5836	2.30021	Pass	0.32216	ITH_intermediate
cg03452742	chr19	Hypomethylated	1.66314	1.47107	Fail	0.337401	ITH_intermediate
cg03452759	chr20	Hypomethylated	2.60809	2.49109	Pass	0.281075	ITH_low
cg03453037	chr8	Hypomethylated	2.64727	2.49295	Pass	0.315316	ITH_intermediate
cg03453351	chr1	Hypomethylated	3.53596	3.38602	Pass	0.229796	ITH_low
cg03453406	chr7	Hypomethylated	2.96717	2.55181	Pass	0.228354	ITH_low
cg03453585	chr17	Hypomethylated	2.78619	2.42826	Pass	0.448499	ITH_intermediate
cg03453618	chr22	Hypomethylated	2.72756	1.91981	Pass	0.597693	ITH_intermediate
cg03453703	chr6	Hypermethylated	1.61219	1.43957	Fail	0.301532	ITH_intermediate
cg03453870	chr15	Hypomethylated	1.57494	1.3905	Fail	0.340946	ITH_intermediate
cg03453910	chr4	Hypomethylated	3.24456	2.86223	Pass	0.346095	ITH_intermediate
cg03453917	chr10	Hypermethylated	6.30615	5.93224	Pass	0.0687969	ITH_low
cg03454017	chr15	Hypomethylated	2.93485	2.71633	Pass	0.257181	ITH_low
cg03454250	chr16	Hypermethylated	3.55238	3.29233	Pass	0.220744	ITH_low
cg03454260	chr12	Hypomethylated	1.9024	1.75179	Fail	0.366104	ITH_intermediate
cg03454425	chr2	Hypomethylated	3.01091	2.57108	Pass	0.294312	ITH_low
cg03454480	chr10	Hypomethylated	2.07948	1.88118	Pass	0.353936	ITH_intermediate
cg03454541	chr7	Hypomethylated	3.816	3.28168	Pass	0.241286	ITH_low
cg03454585	chr20	Hypomethylated	1.52117	1.29184	Fail	0.307801	ITH_intermediate
cg03454607	chr1	Hypomethylated	2.8356	2.14922	Pass	0.490102	ITH_intermediate
cg03454860	chr1	Hypomethylated	2.89803	2.65728	Pass	0.322634	ITH_intermediate
cg03454863	chr20	Hypomethylated	2.76917	2.30398	Pass	0.30642	ITH_intermediate
cg03455107	chr17	Hypomethylated	2.66665	2.35514	Pass	0.318799	ITH_intermediate
cg03455390	chr3	Hypomethylated	2.10325	1.73263	Pass	0.416266	ITH_intermediate
cg03455458	chr1	Hypermethylated	4.39865	4.29511	Pass	0.0923181	ITH_low
cg03455637	chr14	Hypomethylated	1.8344	1.71324	Fail	0.368888	ITH_intermediate
cg03455845	chr1	Hypomethylated	2.26222	1.91729	Pass	0.331236	ITH_intermediate
cg03455964	chr11	Hypomethylated	3.17	2.87935	Pass	0.183137	ITH_low
cg03456133	chr1	Hypomethylated	2.46479	2.10032	Pass	0.373498	ITH_intermediate
cg03456194	chr13	Hypomethylated	2.84748	2.3688	Pass	0.396554	ITH_intermediate
cg03456315	chr10	Hypomethylated	2.35467	2.00451	Pass	0.354775	ITH_intermediate
cg03456560	chr4	Hypermethylated	2.76393	2.23269	Pass	0.301637	ITH_intermediate
cg03456968	chr17	Hypermethylated	5.82342	5.60785	Pass	0.115758	ITH_low
cg03457142	chr3	Hypomethylated	1.94593	1.7088	Fail	0.285615	ITH_low
cg03457195	chr2	Hypermethylated	2.35859	2.087	Pass	0.465203	ITH_intermediate
cg03457400	chr1	Hypomethylated	3.2775	2.87678	Pass	0.274756	ITH_low
cg03457445	chr20	Hypomethylated	1.80163	1.58189	Fail	0.272174	ITH_low
cg03457472	chr7	Hypermethylated	2.41806	2.03239	Pass	0.247541	ITH_low
cg03457485	chr11	Hypomethylated	2.20493	1.62069	Pass	0.399831	ITH_intermediate
cg03457729	chr15	Hypermethylated	2.43906	2.16093	Pass	0.326969	ITH_intermediate
cg03457781	chr3	Hypomethylated	3.55011	3.2166	Pass	0.270536	ITH_low
cg03458048	chr4	Hypomethylated	1.46354	1.25226	Fail	0.267002	ITH_low
cg03458099	chr2	Hypomethylated	2.35664	2.17326	Pass	0.186644	ITH_low
cg03458170	chr6	Hypomethylated	3.16624	3.04028	Pass	0.331717	ITH_intermediate
cg03458265	chr14	Hypomethylated	3.07505	2.776	Pass	0.213894	ITH_low
cg03458316	chr10	Hypomethylated	1.91533	1.54855	Fail	0.458843	ITH_intermediate
cg03458344	chr1	Hypomethylated	1.7169	1.3974	Fail	0.443902	ITH_intermediate
cg03458541	chr5	Hypomethylated	2.56749	2.08614	Pass	0.353978	ITH_intermediate
cg03459342	chr6	Hypomethylated	2.49984	2.05696	Pass	0.446431	ITH_intermediate
cg03459656	chr17	Hypomethylated	2.66213	2.25815	Pass	0.387846	ITH_intermediate
cg03459809	chr1	Hypermethylated	2.08216	1.67574	Pass	0.37511	ITH_intermediate
cg03459928	chr14	Hypomethylated	2.7272	2.36001	Pass	0.367926	ITH_intermediate
cg03460109	chr4	Hypomethylated	1.35819	1.11675	Fail	0.356117	ITH_intermediate
cg03460239	chr11	Hypomethylated	2.96369	2.72149	Pass	0.236679	ITH_low
cg03460350	chr3	Hypomethylated	2.24287	1.86476	Pass	0.337984	ITH_intermediate
cg03460459	chr5	Hypomethylated	2.94606	2.6241	Pass	0.303537	ITH_intermediate
cg03460756	chr17	Hypomethylated	2.15449	1.98898	Pass	0.310642	ITH_intermediate
cg03460777	chr10	Hypomethylated	1.77708	1.76173	Fail	0.344015	ITH_intermediate
cg03460788	chr7	Hypomethylated	2.63007	2.43631	Pass	0.310569	ITH_intermediate
cg03461216	chr15	Hypomethylated	2.94059	2.53473	Pass	0.425068	ITH_intermediate
cg03461296	chr20	Hypermethylated	1.88702	1.70205	Fail	0.171375	ITH_low
cg03461430	chr8	Hypomethylated	1.58235	1.36382	Fail	0.289951	ITH_low
cg03461757	chr14	Hypomethylated	1.84989	1.611	Fail	0.308192	ITH_intermediate
cg03462051	chr9	Hypermethylated	4.903	4.75971	Pass	0.0744771	ITH_low
cg03462053	chr12	Hypomethylated	2.51831	2.23875	Pass	0.38475	ITH_intermediate
cg03462055	chr6	Hypermethylated	4.64603	4.31169	Pass	0.168925	ITH_low
cg03462096	chr14	Hypermethylated	2.21842	1.89459	Pass	0.381696	ITH_intermediate
cg03462329	chr10	Hypermethylated	1.64315	1.59798	Fail	0.261727	ITH_low
cg03462348	chr15	Hypomethylated	1.57127	1.39952	Fail	0.332644	ITH_intermediate
cg03462376	chr10	Hypomethylated	2.70284	2.21889	Pass	0.311817	ITH_intermediate
cg03462380	chr15	Hypermethylated	1.58377	1.42066	Fail	0.430213	ITH_intermediate
cg03462525	chr19	Hypermethylated	1.8482	1.3751	Fail	0.457951	ITH_intermediate
cg03463032	chr6	Hypomethylated	2.44711	2.16188	Pass	0.311966	ITH_intermediate
cg03463153	chr7	Hypomethylated	2.08237	1.80926	Pass	0.434938	ITH_intermediate
cg03463411	chr4	Hypermethylated	1.99926	1.7415	Fail	0.260206	ITH_low
cg03463446	chr10	Hypomethylated	3.52284	3.02728	Pass	0.295175	ITH_low
cg03463818	chr8	Hypomethylated	3.11638	2.6587	Pass	0.24408	ITH_low
cg03463948	chr11	Hypomethylated	2.83079	2.53102	Pass	0.329571	ITH_intermediate
cg03463975	chr22	Hypomethylated	3.99832	3.03278	Pass	0.293715	ITH_low
cg03463994	chr2	Hypomethylated	2.28995	1.86073	Pass	0.448622	ITH_intermediate
cg03464224	chr4	Hypermethylated	3.79525	3.20914	Pass	0.19215	ITH_low
cg03464229	chr7	Hypomethylated	3.08823	2.71162	Pass	0.353047	ITH_intermediate
cg03464366	chr2	Hypomethylated	2.20676	1.99891	Pass	0.286201	ITH_low
cg03464378	chr2	Hypermethylated	3.7831	3.53328	Pass	0.165417	ITH_low
cg03464514	chr7	Hypermethylated	3.01406	2.6511	Pass	0.256232	ITH_low
cg03465028	chr15	Hypermethylated	4.59318	4.32137	Pass	0.175207	ITH_low
cg03465048	chr1	Hypomethylated	2.8496	2.90483	Pass	0.361597	ITH_intermediate
cg03465049	chr16	Hypomethylated	3.23512	2.89593	Pass	0.264024	ITH_low
cg03465157	chr7	Hypomethylated	1.94306	1.72707	Fail	0.309728	ITH_intermediate
cg03465188	chr4	Hypomethylated	3.57067	3.20146	Pass	0.258913	ITH_low
cg03465206	chr4	Hypermethylated	5.46381	5.31614	Pass	0.0490583	ITH_low
cg03465320	chr6	Hypomethylated	3.66142	2.77401	Pass	0.298253	ITH_low
cg03465399	chr11	Hypomethylated	3.3905	3.09098	Pass	0.268014	ITH_low
cg03465484	chr6	Hypomethylated	3.76291	2.93031	Pass	0.254897	ITH_low
cg03465499	chr11	Hypermethylated	3.40733	3.15397	Pass	0.211033	ITH_low
cg03465513	chr13	Hypermethylated	3.17172	3.04323	Pass	0.0798368	ITH_low
cg03465600	chr2	Hypermethylated	3.19885	2.5499	Pass	0.209101	ITH_low
cg03465682	chr14	Hypomethylated	2.14532	1.83744	Pass	0.350765	ITH_intermediate
cg03465861	chr15	Hypermethylated	4.44203	4.37086	Pass	0.098747	ITH_low
cg03465894	chr11	Hypomethylated	1.93333	1.85109	Fail	0.309653	ITH_intermediate
cg03466031	chr4	Hypermethylated	2.84685	2.64579	Pass	0.201699	ITH_low
cg03466265	chr14	Hypomethylated	2.46976	2.16401	Pass	0.423298	ITH_intermediate
cg03466326	chr1	Hypermethylated	2.60377	2.34164	Pass	0.256208	ITH_low
cg03466406	chr8	Hypomethylated	2.51957	2.26311	Pass	0.312746	ITH_intermediate
cg03466434	chr15	Hypomethylated	3.34408	2.74833	Pass	0.351013	ITH_intermediate
cg03466522	chr1	Hypermethylated	2.11126	1.74093	Pass	0.37559	ITH_intermediate
cg03466587	chr3	Hypomethylated	3.67216	3.37076	Pass	0.247314	ITH_low
cg03466717	chr16	Hypomethylated	3.24034	2.83537	Pass	0.284489	ITH_low
cg03466765	chr7	Hypomethylated	2.7085	2.1357	Pass	0.389994	ITH_intermediate
cg03466884	chr10	Hypomethylated	2.89475	2.6309	Pass	0.238546	ITH_low
cg03467087	chr6	Hypomethylated	2.28306	1.96827	Pass	0.404143	ITH_intermediate
cg03467725	chr16	Hypermethylated	2.56892	2.37204	Pass	0.275849	ITH_low
cg03468041	chr14	Hypomethylated	2.90825	2.57707	Pass	0.259759	ITH_low
cg03468072	chr12	Hypermethylated	2.30555	1.91172	Pass	0.125307	ITH_low
cg03468353	chr16	Hypomethylated	3.65332	3.12296	Pass	0.294189	ITH_low
cg03468463	chr18	Hypomethylated	3.82504	3.52966	Pass	0.279156	ITH_low
cg03468466	chr3	Hypermethylated	2.12632	1.88849	Pass	0.286654	ITH_low
cg03468480	chr22	Hypomethylated	2.54669	2.10669	Pass	0.246226	ITH_low
cg03468793	chr3	Hypomethylated	2.34989	2.23597	Pass	0.298267	ITH_low
cg03468967	chr3	Hypomethylated	3.30237	3.18337	Pass	0.295356	ITH_low
cg03469054	chr12	Hypermethylated	1.60576	1.41734	Fail	0.382458	ITH_intermediate
cg03469082	chr4	Hypermethylated	3.37333	3.05253	Pass	0.356785	ITH_intermediate
cg03469122	chr7	Hypomethylated	2.84145	2.34707	Pass	0.419113	ITH_intermediate
cg03469221	chr20	Hypomethylated	2.18361	1.99529	Pass	0.264651	ITH_low
cg03469233	chr1	Hypomethylated	2.77384	2.51816	Pass	0.239207	ITH_low
cg03469437	chr8	Hypomethylated	2.92753	2.60857	Pass	0.262335	ITH_low
cg03469461	chr4	Hypermethylated	3.32411	2.89373	Pass	0.30749	ITH_intermediate
cg03469476	chr13	Hypomethylated	3.25309	3.00927	Pass	0.196337	ITH_low
cg03469790	chr1	Hypomethylated	2.32922	1.8815	Pass	0.296956	ITH_low
cg03469869	chr13	Hypomethylated	2.33661	2.10671	Pass	0.245973	ITH_low
cg03470073	chr19	Hypomethylated	2.36881	2.15204	Pass	0.285244	ITH_low
cg03470180	chr3	Hypermethylated	5.18658	4.16038	Pass	0.214491	ITH_low
cg03470331	chr15	Hypomethylated	3.13841	2.80157	Pass	0.360073	ITH_intermediate
cg03470439	chr10	Hypomethylated	2.72826	2.14294	Pass	0.451894	ITH_intermediate
cg03470597	chr1	Hypomethylated	2.46498	1.93671	Pass	0.330899	ITH_intermediate
cg03470623	chr2	Hypomethylated	1.67995	1.28038	Fail	0.366647	ITH_intermediate
cg03470671	chr11	Hypomethylated	2.74503	2.48407	Pass	0.254363	ITH_low
cg03470684	chr1	Hypomethylated	2.92495	2.51866	Pass	0.328162	ITH_intermediate
cg03470837	chr9	Hypomethylated	1.87974	1.65213	Fail	0.336942	ITH_intermediate
cg03470856	chr9	Hypomethylated	2.7173	2.36667	Pass	0.373694	ITH_intermediate
cg03470933	chr11	Hypomethylated	3.38747	3.06347	Pass	0.31019	ITH_intermediate
cg03471009	chr11	Hypomethylated	2.05856	1.64565	Pass	0.48453	ITH_intermediate
cg03471455	chr16	Hypomethylated	3.02695	2.87289	Pass	0.252747	ITH_low
cg03471559	chr4	Hypomethylated	2.46806	2.16305	Pass	0.310826	ITH_intermediate
cg03471573	chr10	Hypomethylated	2.98279	2.70164	Pass	0.21794	ITH_low
cg03471595	chr10	Hypomethylated	2.31776	1.95586	Pass	0.251187	ITH_low
cg03471658	chr6	Hypomethylated	2.73574	2.53698	Pass	0.406484	ITH_intermediate
cg03471893	chr4	Hypermethylated	3.72772	3.37143	Pass	0.159232	ITH_low
cg03471894	chr1	Hypomethylated	2.19266	1.79502	Pass	0.484658	ITH_intermediate
cg03472000	chr10	Hypomethylated	1.86833	1.71044	Fail	0.32634	ITH_intermediate
cg03472084	chr15	Hypomethylated	3.41708	3.00376	Pass	0.281868	ITH_low
cg03472130	chr15	Hypomethylated	3.12502	2.68191	Pass	0.30923	ITH_intermediate
cg03472600	chr11	Hypermethylated	1.95018	1.67379	Fail	0.354381	ITH_intermediate
cg03472610	chr3	Hypomethylated	3.60479	3.07864	Pass	0.251843	ITH_low
cg03472655	chr1	Hypermethylated	4.98462	4.86904	Pass	0.0474495	ITH_low
cg03472755	chr5	Hypomethylated	1.94342	1.66779	Fail	0.312259	ITH_intermediate
cg03472798	chr6	Hypermethylated	4.55331	3.91539	Pass	0.275212	ITH_low
cg03472880	chr2	Hypomethylated	2.51093	2.27572	Pass	0.361479	ITH_intermediate
cg03473016	chr3	Hypomethylated	2.65512	2.39044	Pass	0.478667	ITH_intermediate
cg03473087	chr10	Hypermethylated	2.49214	2.06098	Pass	0.371578	ITH_intermediate
cg03473243	chr19	Hypomethylated	2.3152	2.01042	Pass	0.439529	ITH_intermediate
cg03473317	chr4	Hypomethylated	2.56346	2.37311	Pass	0.275141	ITH_low
cg03473434	chr2	Hypomethylated	1.73219	1.56311	Fail	0.282508	ITH_low
cg03473518	chr13	Hypomethylated	3.23273	2.93284	Pass	0.201535	ITH_low
cg03473809	chr4	Hypomethylated	3.37531	2.96341	Pass	0.297576	ITH_low
cg03474070	chr16	Hypomethylated	2.79798	2.58148	Pass	0.295052	ITH_low
cg03474212	chr12	Hypomethylated	3.07523	2.50796	Pass	0.309512	ITH_intermediate
cg03474889	chr17	Hypomethylated	2.82017	2.55656	Pass	0.320474	ITH_intermediate
cg03475044	chr10	Hypomethylated	1.60697	1.43493	Fail	0.237112	ITH_low
cg03475101	chr9	Hypomethylated	3.34164	2.82372	Pass	0.365594	ITH_intermediate
cg03475182	chr11	Hypermethylated	5.02663	4.50058	Pass	0.232334	ITH_low
cg03475190	chr7	Hypomethylated	2.76276	2.36979	Pass	0.333165	ITH_intermediate
cg03475216	chr8	Hypomethylated	2.13969	1.87717	Pass	0.3499	ITH_intermediate
cg03475229	chr19	Hypomethylated	1.46781	1.30054	Fail	0.424023	ITH_intermediate
cg03475235	chr1	Hypomethylated	2.43753	2.31695	Pass	0.334821	ITH_intermediate
cg03475285	chr8	Hypermethylated	2.63022	2.11688	Pass	0.325526	ITH_intermediate
cg03475322	chr16	Hypomethylated	2.19069	1.85012	Pass	0.278784	ITH_low
cg03475756	chr5	Hypomethylated	2.34079	2.05311	Pass	0.451316	ITH_intermediate
cg03475821	chr14	Hypermethylated	1.26855	0.905083	Fail	0.531679	ITH_intermediate
cg03475890	chr5	Hypomethylated	2.12251	1.85681	Pass	0.359599	ITH_intermediate
cg03476087	chr10	Hypermethylated	2.42832	2.74503	Pass	0.214172	ITH_low
cg03476212	chr16	Hypomethylated	1.93245	1.68642	Fail	0.295796	ITH_low
cg03476291	chr11	Hypermethylated	4.01287	3.99058	Pass	0.0506529	ITH_low
cg03476473	chr8	Hypomethylated	3.72911	3.24451	Pass	0.316783	ITH_intermediate
cg03476613	chr1	Hypermethylated	1.33035	1.10595	Fail	0.285831	ITH_low
cg03476673	chr16	Hypomethylated	2.45882	2.08182	Pass	0.378554	ITH_intermediate
cg03476948	chr14	Hypomethylated	2.60402	2.43538	Pass	0.277512	ITH_low
cg03477112	chr10	Hypermethylated	4.04842	3.91214	Pass	0.124846	ITH_low
cg03477240	chr6	Hypermethylated	2.81677	2.61822	Pass	0.2002	ITH_low
cg03477379	chr19	Hypomethylated	1.54168	1.30033	Fail	0.327861	ITH_intermediate
cg03477860	chr3	Hypomethylated	3.17054	2.89391	Pass	0.335985	ITH_intermediate
cg03478122	chr2	Hypermethylated	1.81104	1.67381	Fail	0.405813	ITH_intermediate
cg03478379	chr14	Hypomethylated	2.66037	2.56515	Pass	0.184544	ITH_low
cg03478444	chr16	Hypomethylated	2.76431	2.66224	Pass	0.215689	ITH_low
cg03478487	chr5	Hypomethylated	2.12772	1.91058	Pass	0.362021	ITH_intermediate
cg03478497	chr18	Hypermethylated	1.58231	1.37668	Fail	0.346041	ITH_intermediate
cg03478529	chr15	Hypomethylated	3.91716	3.74838	Pass	0.225049	ITH_low
cg03478610	chr3	Hypomethylated	3.7794	3.3456	Pass	0.280167	ITH_low
cg03478630	chr10	Hypomethylated	2.30007	1.89536	Pass	0.513095	ITH_intermediate
cg03478689	chr5	Hypermethylated	4.82471	4.72211	Pass	0.0848099	ITH_low
cg03478739	chr2	Hypomethylated	3.99084	3.70395	Pass	0.286999	ITH_low
cg03478765	chr7	Hypomethylated	3.49431	3.41206	Pass	0.334194	ITH_intermediate
cg03478969	chr5	Hypermethylated	3.59511	3.42719	Pass	0.139942	ITH_low
cg03479059	chr15	Hypomethylated	2.86825	2.58212	Pass	0.242927	ITH_low
cg03479114	chr4	Hypomethylated	2.95359	2.57419	Pass	0.212545	ITH_low
cg03479289	chr11	Hypomethylated	2.34988	2.1503	Pass	0.266725	ITH_low
cg03479348	chr4	Hypomethylated	3.09493	3.06904	Pass	0.202693	ITH_low
cg03479655	chr2	Hypomethylated	2.73942	2.38439	Pass	0.341409	ITH_intermediate
cg03479694	chr2	Hypermethylated	3.99483	3.71448	Pass	0.137346	ITH_low
cg03479705	chr11	Hypomethylated	1.92673	1.70127	Fail	0.33176	ITH_intermediate
cg03479715	chr14	Hypermethylated	2.45153	2.05537	Pass	0.427847	ITH_intermediate
cg03480004	chr9	Hypomethylated	3.2519	2.55363	Pass	0.319735	ITH_intermediate
cg03480063	chr15	Hypomethylated	2.65876	2.27561	Pass	0.226365	ITH_low
cg03480068	chr10	Hypomethylated	2.76012	2.46438	Pass	0.263827	ITH_low
cg03480299	chr14	Hypomethylated	2.31334	1.97785	Pass	0.281056	ITH_low
cg03480337	chr8	Hypermethylated	2.63975	2.41062	Pass	0.26108	ITH_low
cg03480722	chr9	Hypomethylated	3.67083	2.95983	Pass	0.31842	ITH_intermediate
cg03480831	chr12	Hypomethylated	3.05658	2.65372	Pass	0.415578	ITH_intermediate
cg03481035	chr6	Hypomethylated	2.93553	2.39829	Pass	0.337551	ITH_intermediate
cg03481488	chr10	Hypomethylated	1.94615	1.60369	Fail	0.426111	ITH_intermediate
cg03481509	chr5	Hypermethylated	1.80736	1.51627	Fail	0.451002	ITH_intermediate
cg03481619	chr11	Hypomethylated	2.6455	2.52645	Pass	0.281338	ITH_low
cg03482059	chr1	Hypomethylated	2.64141	2.42234	Pass	0.224357	ITH_low
cg03482347	chr5	Hypomethylated	2.33887	2.19122	Pass	0.312115	ITH_intermediate
cg03482600	chr14	Hypomethylated	3.54555	3.23102	Pass	0.235018	ITH_low
cg03482682	chr20	Hypermethylated	3.19247	2.93157	Pass	0.167377	ITH_low
cg03482710	chr1	Hypomethylated	3.85119	2.95135	Pass	0.257059	ITH_low
cg03482851	chr8	Hypomethylated	2.8949	2.34353	Pass	0.292474	ITH_low
cg03482963	chr4	Hypomethylated	3.0538	2.48912	Pass	0.37038	ITH_intermediate
cg03483427	chr13	Hypomethylated	3.29387	3.04254	Pass	0.288734	ITH_low
cg03483626	chr1	Hypermethylated	2.01619	1.69586	Pass	0.390672	ITH_intermediate
cg03483654	chr11	Hypomethylated	5.52035	5.4034	Pass	0.0946171	ITH_low
cg03483707	chr15	Hypomethylated	2.92486	2.62935	Pass	0.284196	ITH_low
cg03483836	chr20	Hypomethylated	2.5983	2.28015	Pass	0.246839	ITH_low
cg03484255	chr1	Hypermethylated	2.26374	2.02321	Pass	0.215834	ITH_low
cg03484312	chr1	Hypomethylated	2.05491	2.07567	Pass	0.276945	ITH_low
cg03484346	chr1	Hypomethylated	2.1024	1.96598	Pass	0.281425	ITH_low
cg03484834	chr7	Hypomethylated	1.97244	1.78143	Fail	0.232617	ITH_low
cg03485172	chr13	Hypermethylated	4.33004	3.98371	Pass	0.157632	ITH_low
cg03485252	chr8	Hypomethylated	1.8931	1.5455	Fail	0.379869	ITH_intermediate
cg03485261	chr10	Hypomethylated	1.99382	1.82799	Fail	0.245894	ITH_low
cg03485273	chr16	Hypomethylated	2.90329	2.72955	Pass	0.216615	ITH_low
cg03485299	chr5	Hypomethylated	3.54391	3.18738	Pass	0.265267	ITH_low
cg03485667	chr16	Hypomethylated	1.64433	1.34342	Fail	0.326786	ITH_intermediate
cg03485840	chr9	Hypomethylated	2.20223	1.75976	Pass	0.368255	ITH_intermediate
cg03486010	chr11	Hypermethylated	5.06003	4.55258	Pass	0.197014	ITH_low
cg03486259	chr20	Hypermethylated	4.26893	3.97196	Pass	0.0781315	ITH_low
cg03486444	chr5	Hypomethylated	2.18792	1.9878	Pass	0.382443	ITH_intermediate
cg03486834	chr17	Hypomethylated	3.5397	3.34834	Pass	0.159159	ITH_low
cg03486961	chr9	Hypomethylated	1.45136	1.28317	Fail	0.356809	ITH_intermediate
cg03486974	chr16	Hypomethylated	1.45853	1.19494	Fail	0.382071	ITH_intermediate
cg03486976	chr2	Hypomethylated	2.29488	1.89744	Pass	0.425463	ITH_intermediate
cg03486986	chr13	Hypermethylated	2.85904	2.55913	Pass	0.252162	ITH_low
cg03487157	chr6	Hypomethylated	2.01047	1.66624	Pass	0.406371	ITH_intermediate
cg03487316	chr6	Hypomethylated	1.99245	1.76418	Fail	0.369816	ITH_intermediate
cg03487391	chr2	Hypomethylated	2.66191	2.2034	Pass	0.444296	ITH_intermediate
cg03487775	chr4	Hypomethylated	3.20238	2.56624	Pass	0.339344	ITH_intermediate
cg03487935	chr7	Hypomethylated	1.48457	1.20155	Fail	0.448076	ITH_intermediate
cg03488177	chr10	Hypomethylated	1.74707	1.50433	Fail	0.330751	ITH_intermediate
cg03488275	chr18	Hypomethylated	1.90354	1.66797	Fail	0.418312	ITH_intermediate
cg03488888	chr16	Hypomethylated	1.49178	1.19106	Fail	0.300734	ITH_intermediate
cg03489020	chr3	Hypomethylated	2.04464	1.76522	Pass	0.36531	ITH_intermediate
cg03489023	chr2	Hypermethylated	2.46283	2.1225	Pass	0.314301	ITH_intermediate
cg03489069	chr2	Hypomethylated	2.2816	2.0295	Pass	0.354609	ITH_intermediate
cg03489181	chr10	Hypomethylated	2.55234	2.16091	Pass	0.414848	ITH_intermediate
cg03489565	chr13	Hypomethylated	1.93411	1.63025	Fail	0.346381	ITH_intermediate
cg03489615	chr7	Hypomethylated	1.49235	1.24132	Fail	0.34215	ITH_intermediate
cg03489907	chr7	Hypomethylated	3.58643	3.31534	Pass	0.188132	ITH_low
cg03489974	chr11	Hypomethylated	1.68816	1.44471	Fail	0.434753	ITH_intermediate
cg03490014	chr14	Hypomethylated	1.88152	1.5697	Fail	0.365536	ITH_intermediate
cg03490200	chr12	Hypomethylated	2.15268	1.98873	Pass	0.329249	ITH_intermediate
cg03490300	chr4	Hypomethylated	1.80297	1.63072	Fail	0.346961	ITH_intermediate
cg03490331	chr5	Hypermethylated	1.48186	1.31622	Fail	0.406211	ITH_intermediate
cg03490406	chr8	Hypomethylated	2.17591	1.75336	Pass	0.382824	ITH_intermediate
cg03490678	chr9	Hypomethylated	2.8597	2.58672	Pass	0.352104	ITH_intermediate
cg03490784	chr19	Hypermethylated	1.47296	1.32756	Fail	0.328263	ITH_intermediate
cg03490881	chr7	Hypomethylated	2.31532	1.96805	Pass	0.430535	ITH_intermediate
cg03491087	chr14	Hypomethylated	2.56971	2.12821	Pass	0.401833	ITH_intermediate
cg03491109	chr11	Hypomethylated	2.83575	2.55838	Pass	0.228956	ITH_low
cg03492101	chr6	Hypermethylated	2.23075	1.8299	Pass	0.287967	ITH_low
cg03492327	chr14	Hypermethylated	4.31149	4.08748	Pass	0.238211	ITH_low
cg03492452	chr17	Hypomethylated	3.183	2.86817	Pass	0.307461	ITH_intermediate
cg03492733	chr20	Hypomethylated	2.17693	1.97392	Pass	0.22702	ITH_low
cg03492747	chr16	Hypermethylated	4.58373	4.1925	Pass	0.149555	ITH_low
cg03492924	chr21	Hypomethylated	2.121	1.63276	Pass	0.308149	ITH_intermediate
cg03493146	chr7	Hypermethylated	4.95265	4.41227	Pass	0.139605	ITH_low
cg03493480	chr8	Hypomethylated	3.37612	3.03771	Pass	0.187357	ITH_low
cg03494002	chr20	Hypomethylated	1.66948	1.53019	Fail	0.369233	ITH_intermediate
cg03494010	chr12	Hypermethylated	3.14461	2.88436	Pass	0.165945	ITH_low
cg03494017	chr5	Hypomethylated	2.00659	1.67387	Pass	0.340562	ITH_intermediate
cg03494607	chr2	Hypomethylated	2.1634	1.68382	Pass	0.345245	ITH_intermediate
cg03494634	chr19	Hypomethylated	1.69196	1.44479	Fail	0.620445	ITH_high
cg03494648	chr11	Hypomethylated	3.66274	2.90452	Pass	0.363956	ITH_intermediate
cg03494723	chr19	Hypomethylated	1.71603	1.49608	Fail	0.297175	ITH_low
cg03494837	chr20	Hypermethylated	2.98756	2.4551	Pass	0.243042	ITH_low
cg03495011	chr20	Hypomethylated	2.70649	2.45378	Pass	0.302576	ITH_intermediate
cg03495084	chr3	Hypomethylated	3.24077	3.14841	Pass	0.138767	ITH_low
cg03495090	chr6	Hypomethylated	2.73207	2.20293	Pass	0.447941	ITH_intermediate
cg03495202	chr14	Hypomethylated	2.64283	2.55655	Pass	0.227223	ITH_low
cg03495340	chr14	Hypermethylated	4.16595	3.55608	Pass	0.252469	ITH_low
cg03495498	chr14	Hypermethylated	3.60728	3.31903	Pass	0.188918	ITH_low
cg03495543	chr3	Hypomethylated	3.29788	2.76913	Pass	0.29778	ITH_low
cg03495601	chr1	Hypomethylated	2.45866	2.21087	Pass	0.31695	ITH_intermediate
cg03495797	chr8	Hypomethylated	2.41999	1.98153	Pass	0.349291	ITH_intermediate
cg03495868	chr1	Hypermethylated	1.65522	1.51047	Fail	0.451381	ITH_intermediate
cg03495913	chr5	Hypomethylated	2.03897	1.6464	Pass	0.312127	ITH_intermediate
cg03495944	chr10	Hypomethylated	2.45806	1.88319	Pass	0.272563	ITH_low
cg03496114	chr17	Hypermethylated	3.39051	3.26368	Pass	0.168789	ITH_low
cg03496122	chr3	Hypermethylated	0.80148	0.664538	Fail	0.469646	ITH_intermediate
cg03496220	chr16	Hypomethylated	1.62071	1.38223	Fail	0.281032	ITH_low
cg03496231	chr10	Hypomethylated	2.33242	2.05653	Pass	0.263829	ITH_low
cg03496437	chr5	Hypomethylated	1.96394	1.75637	Fail	0.380419	ITH_intermediate
cg03496520	chr14	Hypomethylated	2.62917	2.22762	Pass	0.456591	ITH_intermediate
cg03496657	chr8	Hypomethylated	2.13058	1.82428	Pass	0.400539	ITH_intermediate
cg03496956	chr1	Hypomethylated	3.22821	3.05527	Pass	0.220159	ITH_low
cg03497182	chr2	Hypomethylated	2.51661	2.07679	Pass	0.286927	ITH_low
cg03497399	chr3	Hypermethylated	2.07565	1.80852	Pass	0.400028	ITH_intermediate
cg03497419	chr3	Hypermethylated	6.19175	6.18693	Pass	0.0325104	ITH_low
cg03497549	chr18	Hypomethylated	2.52266	2.10252	Pass	0.373024	ITH_intermediate
cg03497652	chr16	Hypermethylated	4.14803	3.69974	Pass	0.23717	ITH_low
cg03497895	chr15	Hypomethylated	2.54845	2.25081	Pass	0.309741	ITH_intermediate
cg03497907	chr10	Hypermethylated	3.49848	3.2075	Pass	0.262521	ITH_low
cg03498081	chr16	Hypomethylated	2.83596	2.40647	Pass	0.49638	ITH_intermediate
cg03498091	chr14	Hypomethylated	2.70257	2.18982	Pass	0.452331	ITH_intermediate
cg03498096	chr20	Hypermethylated	3.58841	3.51801	Pass	0.117932	ITH_low
cg03498145	chr12	Hypomethylated	2.80042	2.27266	Pass	0.482147	ITH_intermediate
cg03498271	chr5	Hypomethylated	2.46157	1.99088	Pass	0.45416	ITH_intermediate
cg03498458	chr6	Hypomethylated	2.46909	2.33747	Pass	0.348133	ITH_intermediate
cg03498832	chr22	Hypomethylated	2.60838	2.06907	Pass	0.288752	ITH_low
cg03498987	chr19	Hypomethylated	2.3974	2.01926	Pass	0.502088	ITH_intermediate
cg03498995	chr20	Hypomethylated	2.65886	2.40367	Pass	0.243329	ITH_low
cg03499017	chr1	Hypomethylated	2.19151	1.84298	Pass	0.327313	ITH_intermediate
cg03499234	chr1	Hypermethylated	5.63262	5.2368	Pass	0.125677	ITH_low
cg03499256	chr8	Hypomethylated	2.68969	2.21569	Pass	0.319151	ITH_intermediate
cg03499261	chr8	Hypomethylated	2.44854	1.95605	Pass	0.302907	ITH_intermediate
cg03499324	chr9	Hypomethylated	1.99434	2.03581	Fail	0.155982	ITH_low
cg03499328	chr21	Hypomethylated	2.78179	2.60147	Pass	0.209805	ITH_low
cg03499639	chr19	Hypermethylated	2.37529	2.10427	Pass	0.207598	ITH_low
cg03499808	chr11	Hypomethylated	3.09144	2.64032	Pass	0.300185	ITH_intermediate
cg03499905	chr13	Hypomethylated	2.09426	1.79643	Pass	0.33313	ITH_intermediate
cg03500327	chr1	Hypomethylated	1.73802	1.46785	Fail	0.328684	ITH_intermediate
cg03500398	chr4	Hypomethylated	2.30085	2.0786	Pass	0.321241	ITH_intermediate
cg03500452	chr22	Hypomethylated	1.87161	1.62783	Fail	0.349924	ITH_intermediate
cg03500646	chr6	Hypomethylated	2.00472	1.76554	Pass	0.409889	ITH_intermediate
cg03500973	chr12	Hypomethylated	2.18211	1.84754	Pass	0.389679	ITH_intermediate
cg03501128	chr18	Hypermethylated	2.08821	1.85156	Pass	0.377479	ITH_intermediate
cg03501220	chr20	Hypomethylated	2.22814	2.05279	Pass	0.290269	ITH_low
cg03501332	chr20	Hypomethylated	2.08851	1.81947	Pass	0.330573	ITH_intermediate
cg03501447	chr16	Hypomethylated	2.05114	1.82586	Pass	0.366885	ITH_intermediate
cg03501539	chr11	Hypermethylated	5.55326	5.35062	Pass	0.120916	ITH_low
cg03501725	chr12	Hypomethylated	3.703	3.24601	Pass	0.291446	ITH_low
cg03501803	chr16	Hypomethylated	2.39152	1.93066	Pass	0.34457	ITH_intermediate
cg03502002	chr18	Hypermethylated	1.57627	1.28064	Fail	0.182977	ITH_low
cg03502206	chr4	Hypomethylated	2.65565	2.33353	Pass	0.313881	ITH_intermediate
cg03502215	chr3	Hypermethylated	3.4981	3.19021	Pass	0.168111	ITH_low
cg03502284	chr14	Hypermethylated	4.39745	4.0252	Pass	0.199729	ITH_low
cg03502353	chr11	Hypomethylated	2.08438	1.89551	Pass	0.349407	ITH_intermediate
cg03502399	chr17	Hypomethylated	1.91934	1.57459	Fail	0.42506	ITH_intermediate
cg03502625	chr1	Hypomethylated	1.96066	1.71085	Fail	0.238695	ITH_low
cg03502656	chr2	Hypermethylated	3.4089	3.0213	Pass	0.324146	ITH_intermediate
cg03502791	chr14	Hypermethylated	4.04605	3.64972	Pass	0.203482	ITH_low
cg03502880	chr8	Hypomethylated	2.65529	2.26747	Pass	0.454073	ITH_intermediate
cg03502982	chr14	Hypomethylated	2.46061	2.18775	Pass	0.421155	ITH_intermediate
cg03503046	chr8	Hypomethylated	2.98346	2.33716	Pass	0.3712	ITH_intermediate
cg03503087	chr10	Hypermethylated	2.89268	2.90988	Pass	0.248397	ITH_low
cg03503295	chr5	Hypomethylated	3.33771	3.03984	Pass	0.234824	ITH_low
cg03503471	chr4	Hypomethylated	4.08597	3.90703	Pass	0.153768	ITH_low
cg03503516	chr22	Hypermethylated	3.09824	2.99087	Pass	0.0957252	ITH_low
cg03503642	chr6	Hypomethylated	2.1023	1.66532	Pass	0.414293	ITH_intermediate
cg03503785	chr16	Hypomethylated	1.71104	1.54637	Fail	0.305182	ITH_intermediate
cg03503934	chr18	Hypomethylated	3.34425	3.02913	Pass	0.290648	ITH_low
cg03503996	chr4	Hypomethylated	3.10661	2.85369	Pass	0.334899	ITH_intermediate
cg03504128	chr5	Hypermethylated	1.89713	1.73204	Fail	0.263659	ITH_low
cg03504245	chr8	Hypermethylated	2.92143	2.28266	Pass	0.327504	ITH_intermediate
cg03504310	chr16	Hypomethylated	1.908	1.81308	Fail	0.290672	ITH_low
cg03504469	chr9	Hypermethylated	4.70895	4.48503	Pass	0.0969412	ITH_low
cg03504482	chr15	Hypermethylated	3.19899	2.93503	Pass	0.209774	ITH_low
cg03504520	chr1	Hypomethylated	2.17433	1.88725	Pass	0.364656	ITH_intermediate
cg03504848	chr2	Hypomethylated	2.57483	2.42113	Pass	0.311199	ITH_intermediate
cg03504865	chr4	Hypermethylated	2.25809	1.99087	Pass	0.342403	ITH_intermediate
cg03505117	chr4	Hypermethylated	3.18444	2.69646	Pass	0.201172	ITH_low
cg03505225	chr14	Hypomethylated	3.2705	2.75874	Pass	0.278114	ITH_low
cg03505458	chr12	Hypomethylated	1.88882	1.82786	Fail	0.344044	ITH_intermediate
cg03505654	chr1	Hypomethylated	2.66415	2.16591	Pass	0.438118	ITH_intermediate
cg03505776	chr2	Hypomethylated	3.69841	3.55777	Pass	0.258956	ITH_low
cg03506033	chr11	Hypermethylated	5.81019	5.6058	Pass	0.0667013	ITH_low
cg03506216	chr8	Hypermethylated	4.78637	4.41569	Pass	0.117598	ITH_low
cg03506452	chr12	Hypomethylated	2.67357	2.45869	Pass	0.232623	ITH_low
cg03506489	chr11	Hypermethylated	1.70147	1.4019	Fail	0.469515	ITH_intermediate
cg03506502	chr4	Hypermethylated	3.20598	3.14242	Pass	0.0822364	ITH_low
cg03506640	chr14	Hypermethylated	0.999221	0.819531	Fail	0.479445	ITH_intermediate
cg03506656	chr2	Hypomethylated	3.10107	2.45904	Pass	0.322407	ITH_intermediate
cg03506942	chr7	Hypomethylated	2.70587	2.37699	Pass	0.227538	ITH_low
cg03506973	chr1	Hypomethylated	1.48624	1.3538	Fail	0.320734	ITH_intermediate
cg03507018	chr3	Hypomethylated	3.15208	3.01221	Pass	0.233028	ITH_low
cg03507064	chr3	Hypomethylated	1.80891	1.41609	Fail	0.377948	ITH_intermediate
cg03507241	chr18	Hypermethylated	5.32138	5.01451	Pass	0.109054	ITH_low
cg03507277	chr7	Hypomethylated	3.03325	2.46967	Pass	0.402379	ITH_intermediate
cg03508095	chr4	Hypermethylated	2.54619	2.24186	Pass	0.386807	ITH_intermediate
cg03508107	chr17	Hypermethylated	4.68905	4.51026	Pass	0.119582	ITH_low
cg03508174	chr16	Hypomethylated	2.63958	2.48118	Pass	0.273982	ITH_low
cg03508333	chr6	Hypomethylated	3.7627	3.54675	Pass	0.255435	ITH_low
cg03508340	chr7	Hypomethylated	1.67285	1.41158	Fail	0.469988	ITH_intermediate
cg03508395	chr14	Hypermethylated	2.66563	2.35135	Pass	0.295889	ITH_low
cg03508472	chr8	Hypomethylated	2.9701	2.5938	Pass	0.294249	ITH_low
cg03508504	chr12	Hypomethylated	2.29363	2.22997	Pass	0.221765	ITH_low
cg03508615	chr22	Hypomethylated	2.53877	2.234	Pass	0.310459	ITH_intermediate
cg03508765	chr7	Hypomethylated	2.71776	2.50628	Pass	0.277903	ITH_low
cg03509018	chr22	Hypomethylated	2.63197	2.32389	Pass	0.255674	ITH_low
cg03509094	chr19	Hypermethylated	1.70304	1.48189	Fail	0.21375	ITH_low
cg03509250	chr2	Hypomethylated	2.88307	2.50562	Pass	0.30657	ITH_intermediate
cg03509412	chr12	Hypermethylated	3.49672	3.13059	Pass	0.0708605	ITH_low
cg03509655	chr12	Hypomethylated	3.84596	3.46166	Pass	0.211645	ITH_low
cg03509898	chr14	Hypermethylated	2.06439	1.75816	Pass	0.37064	ITH_intermediate
cg03509899	chr11	Hypermethylated	1.43533	1.20982	Fail	0.314259	ITH_intermediate
cg03509949	chr12	Hypomethylated	1.83739	1.54117	Fail	0.34272	ITH_intermediate
cg03509961	chr7	Hypomethylated	1.39676	1.22458	Fail	0.295602	ITH_low
cg03510081	chr3	Hypomethylated	2.43478	1.99583	Pass	0.444038	ITH_intermediate
cg03510105	chr4	Hypomethylated	3.42277	2.87061	Pass	0.328652	ITH_intermediate
cg03510194	chr5	Hypomethylated	2.77492	2.32548	Pass	0.351749	ITH_intermediate
cg03510223	chr8	Hypomethylated	2.49848	2.28682	Pass	0.301046	ITH_intermediate
cg03510310	chr11	Hypermethylated	3.07804	2.95018	Pass	0.200759	ITH_low
cg03511111	chr20	Hypomethylated	2.86429	2.50963	Pass	0.259483	ITH_low
cg03511513	chr12	Hypomethylated	2.81866	2.48289	Pass	0.353961	ITH_intermediate
cg03511624	chr6	Hypomethylated	2.99321	2.63129	Pass	0.33409	ITH_intermediate
cg03511628	chr18	Hypomethylated	1.67835	1.3687	Fail	0.354887	ITH_intermediate
cg03511671	chr1	Hypomethylated	3.06248	2.59695	Pass	0.393027	ITH_intermediate
cg03511735	chr8	Hypermethylated	4.9449	4.53937	Pass	0.188257	ITH_low
cg03511769	chr14	Hypomethylated	2.97269	2.51032	Pass	0.359156	ITH_intermediate
cg03511983	chr2	Hypomethylated	2.375	2.27761	Pass	0.343939	ITH_intermediate
cg03512208	chr14	Hypomethylated	3.48085	3.21703	Pass	0.275274	ITH_low
cg03512248	chr1	Hypomethylated	1.35789	1.06646	Fail	0.520505	ITH_intermediate
cg03512250	chr2	Hypomethylated	3.68854	3.2118	Pass	0.337254	ITH_intermediate
cg03512256	chr6	Hypomethylated	3.31228	2.872	Pass	0.26344	ITH_low
cg03512426	chr10	Hypermethylated	1.56403	1.42477	Fail	0.346482	ITH_intermediate
cg03512867	chr15	Hypomethylated	2.61397	2.3595	Pass	0.336374	ITH_intermediate
cg03512872	chr3	Hypomethylated	3.18199	2.64102	Pass	0.379213	ITH_intermediate
cg03512945	chr14	Hypomethylated	2.70856	2.63146	Pass	0.273017	ITH_low
cg03513146	chr18	Hypomethylated	1.8919	1.64722	Fail	0.323982	ITH_intermediate
cg03513163	chr5	Hypermethylated	3.01565	2.77098	Pass	0.387872	ITH_intermediate
cg03513464	chr1	Hypomethylated	2.61423	2.26309	Pass	0.268537	ITH_low
cg03513740	chr8	Hypomethylated	3.76158	3.3137	Pass	0.2537	ITH_low
cg03513850	chr12	Hypomethylated	2.29412	2.07533	Pass	0.300952	ITH_intermediate
cg03513874	chr2	Hypomethylated	3.063	2.90067	Pass	0.261907	ITH_low
cg03513901	chr13	Hypomethylated	3.43263	3.1621	Pass	0.24676	ITH_low
cg03513964	chr1	Hypermethylated	2.4025	2.12038	Pass	0.225811	ITH_low
cg03513978	chr18	Hypomethylated	2.04266	1.65153	Pass	0.457647	ITH_intermediate
cg03514522	chr13	Hypomethylated	2.84085	2.77679	Pass	0.184896	ITH_low
cg03514545	chr1	Hypermethylated	1.7127	1.55226	Fail	0.367128	ITH_intermediate
cg03514560	chr8	Hypomethylated	3.90069	3.23528	Pass	0.233839	ITH_low
cg03514666	chr19	Hypomethylated	2.46954	2.00999	Pass	0.453494	ITH_intermediate
cg03514935	chr12	Hypomethylated	2.34841	2.22372	Pass	0.279787	ITH_low
cg03514937	chr6	Hypomethylated	1.98836	1.85398	Fail	0.278482	ITH_low
cg03515464	chr14	Hypermethylated	1.64342	1.43706	Fail	0.297742	ITH_low
cg03515479	chr13	Hypomethylated	2.26796	2.11571	Pass	0.304614	ITH_intermediate
cg03515597	chr21	Hypomethylated	3.08855	2.58907	Pass	0.414292	ITH_intermediate
cg03515663	chr7	Hypermethylated	1.97853	1.71621	Fail	0.389144	ITH_intermediate
cg03515829	chr7	Hypomethylated	1.40675	1.21307	Fail	0.356071	ITH_intermediate
cg03515879	chr14	Hypomethylated	2.53126	2.15903	Pass	0.430914	ITH_intermediate
cg03515938	chr9	Hypomethylated	2.01114	1.81542	Pass	0.320365	ITH_intermediate
cg03516004	chr18	Hypomethylated	3.40978	2.79585	Pass	0.266895	ITH_low
cg03516026	chr1	Hypomethylated	2.07849	2.00974	Pass	0.243699	ITH_low
cg03516256	chr5	Hypomethylated	3.58701	3.36824	Pass	0.29388	ITH_low
cg03516262	chr8	Hypomethylated	2.08118	1.84519	Pass	0.17095	ITH_low
cg03516270	chr1	Hypomethylated	2.37282	2.24196	Pass	0.214363	ITH_low
cg03516452	chr10	Hypermethylated	4.68258	4.52604	Pass	0.100235	ITH_low
cg03516688	chr22	Hypermethylated	2.20413	1.9387	Pass	0.403551	ITH_intermediate
cg03517120	chr11	Hypomethylated	2.97304	2.51815	Pass	0.289572	ITH_low
cg03517147	chr1	Hypomethylated	4.19621	3.93427	Pass	0.259007	ITH_low
cg03517160	chr1	Hypomethylated	2.023	1.82568	Pass	0.317779	ITH_intermediate
cg03517528	chr12	Hypomethylated	1.78672	1.63607	Fail	0.372932	ITH_intermediate
cg03517760	chr2	Hypomethylated	3.21381	2.86258	Pass	0.246379	ITH_low
cg03517776	chr2	Hypomethylated	4.93168	4.50697	Pass	0.169502	ITH_low
cg03517837	chr3	Hypomethylated	3.92882	3.66374	Pass	0.194861	ITH_low
cg03517913	chr3	Hypomethylated	2.75213	2.57731	Pass	0.238235	ITH_low
cg03517919	chr1	Hypermethylated	2.08269	1.86627	Pass	0.261395	ITH_low
cg03517998	chr7	Hypomethylated	2.46623	1.86568	Pass	0.410102	ITH_intermediate
cg03518156	chr1	Hypomethylated	2.89531	2.37371	Pass	0.282448	ITH_low
cg03518202	chr1	Hypermethylated	2.41316	2.1819	Pass	0.378151	ITH_intermediate
cg03518414	chr3	Hypomethylated	1.70712	1.44375	Fail	0.464679	ITH_intermediate
cg03518729	chr1	Hypomethylated	4.42067	4.04495	Pass	0.198416	ITH_low
cg03518784	chr5	Hypomethylated	3.20853	2.8218	Pass	0.307197	ITH_intermediate
cg03518799	chr8	Hypomethylated	2.7886	2.57394	Pass	0.30733	ITH_intermediate
cg03519031	chr2	Hypomethylated	2.96127	2.59437	Pass	0.323112	ITH_intermediate
cg03519133	chr5	Hypermethylated	5.7986	5.51586	Pass	0.0773397	ITH_low
cg03519481	chr16	Hypomethylated	3.05068	2.68951	Pass	0.338107	ITH_intermediate
cg03519577	chr20	Hypomethylated	2.83683	2.54134	Pass	0.313219	ITH_intermediate
cg03519931	chr1	Hypomethylated	2.45538	2.2811	Pass	0.34275	ITH_intermediate
cg03519967	chr1	Hypomethylated	1.23249	1.01364	Fail	0.389415	ITH_intermediate
cg03520021	chr21	Hypomethylated	1.64384	1.4102	Fail	0.3166	ITH_intermediate
cg03520279	chr1	Hypomethylated	1.30421	1.18109	Fail	0.286344	ITH_low
cg03520282	chr8	Hypomethylated	2.88581	2.62377	Pass	0.30769	ITH_intermediate
cg03520290	chr14	Hypomethylated	1.34345	1.15698	Fail	0.396946	ITH_intermediate
cg03520471	chr3	Hypomethylated	2.31986	1.86063	Pass	0.389465	ITH_intermediate
cg03520644	chr1	Hypermethylated	2.03691	1.77873	Pass	0.355708	ITH_intermediate
cg03520683	chr13	Hypermethylated	2.93922	2.70366	Pass	0.204268	ITH_low
cg03520725	chr2	Hypomethylated	2.40012	1.95659	Pass	0.356443	ITH_intermediate
cg03520938	chr8	Hypomethylated	2.45239	2.25572	Pass	0.311074	ITH_intermediate
cg03520976	chr10	Hypermethylated	5.16177	5.07595	Pass	0.0726106	ITH_low
cg03521113	chr12	Hypomethylated	2.60938	2.30001	Pass	0.322897	ITH_intermediate
cg03521218	chr9	Hypomethylated	1.44223	1.20228	Fail	0.425702	ITH_intermediate
cg03521252	chr3	Hypomethylated	1.78666	1.52383	Fail	0.438403	ITH_intermediate
cg03521317	chr8	Hypomethylated	3.06553	2.5422	Pass	0.442305	ITH_intermediate
cg03521370	chr17	Hypermethylated	6.03955	5.97663	Pass	0.0338445	ITH_low
cg03521620	chr15	Hypomethylated	3.24149	2.85857	Pass	0.367783	ITH_intermediate
cg03521660	chr12	Hypermethylated	2.71878	2.2798	Pass	0.282222	ITH_low
cg03521696	chr6	Hypermethylated	3.09951	2.64952	Pass	0.234976	ITH_low
cg03522063	chr10	Hypermethylated	5.19625	4.96543	Pass	0.106998	ITH_low
cg03522107	chr1	Hypermethylated	2.58223	2.4165	Pass	0.129186	ITH_low
cg03522150	chr11	Hypomethylated	3.6907	2.92693	Pass	0.23392	ITH_low
cg03522228	chr5	Hypomethylated	2.36828	2.08482	Pass	0.272601	ITH_low
cg03522245	chr20	Hypermethylated	5.48182	5.01739	Pass	0.119793	ITH_low
cg03522247	chr12	Hypomethylated	3.80084	3.71109	Pass	0.144669	ITH_low
cg03522978	chr3	Hypomethylated	3.87334	3.28602	Pass	0.358831	ITH_intermediate
cg03523104	chr12	Hypermethylated	2.25992	1.83982	Pass	0.386093	ITH_intermediate
cg03523252	chr14	Hypomethylated	2.45612	2.23067	Pass	0.494222	ITH_intermediate
cg03523254	chr1	Hypomethylated	2.45575	2.33129	Pass	0.242891	ITH_low
cg03523404	chr2	Hypermethylated	2.1341	1.83588	Pass	0.289432	ITH_low
cg03523485	chr12	Hypomethylated	2.26612	2.06217	Pass	0.235984	ITH_low
cg03523616	chr5	Hypomethylated	2.65621	2.23195	Pass	0.365582	ITH_intermediate
cg03523785	chr14	Hypermethylated	2.09739	2.05536	Pass	0.2709	ITH_low
cg03523917	chr6	Hypermethylated	2.82994	2.58377	Pass	0.238918	ITH_low
cg03523945	chr4	Hypermethylated	4.50166	4.3718	Pass	0.0705974	ITH_low
cg03524147	chr10	Hypomethylated	2.65779	2.25903	Pass	0.438131	ITH_intermediate
cg03524228	chr9	Hypomethylated	2.26025	2.06733	Pass	0.223231	ITH_low
cg03524264	chr1	Hypomethylated	3.0794	2.61765	Pass	0.279733	ITH_low
cg03524572	chr20	Hypermethylated	6.32042	6.24249	Pass	0.0579737	ITH_low
cg03524813	chr20	Hypermethylated	2.88277	2.77716	Pass	0.136658	ITH_low
cg03525054	chr10	Hypermethylated	2.38353	1.97606	Pass	0.395705	ITH_intermediate
cg03525296	chr2	Hypomethylated	1.91598	1.58179	Fail	0.40759	ITH_intermediate
cg03525306	chr5	Hypomethylated	2.26627	1.98049	Pass	0.447048	ITH_intermediate
cg03525385	chr1	Hypomethylated	1.90354	1.7456	Fail	0.317445	ITH_intermediate
cg03525433	chr3	Hypomethylated	2.88757	2.61453	Pass	0.295911	ITH_low
cg03525467	chr1	Hypomethylated	2.05046	1.72048	Pass	0.363899	ITH_intermediate
cg03525628	chr11	Hypomethylated	1.82115	1.61232	Fail	0.336773	ITH_intermediate
cg03526224	chr19	Hypermethylated	5.17217	5.03357	Pass	0.153586	ITH_low
cg03526325	chr4	Hypomethylated	2.66764	2.37097	Pass	0.420997	ITH_intermediate
cg03526384	chr10	Hypomethylated	2.54125	2.23617	Pass	0.286634	ITH_low
cg03526671	chr9	Hypermethylated	2.72972	2.29238	Pass	0.347845	ITH_intermediate
cg03526702	chr19	Hypomethylated	1.39156	1.20839	Fail	0.348019	ITH_intermediate
cg03526788	chr8	Hypomethylated	2.01051	1.83812	Pass	0.254998	ITH_low
cg03526902	chr22	Hypomethylated	2.61161	2.32739	Pass	0.200596	ITH_low
cg03526920	chr14	Hypomethylated	2.02294	1.78405	Pass	0.335364	ITH_intermediate
cg03527260	chr1	Hypermethylated	2.59015	2.22223	Pass	0.314006	ITH_intermediate
cg03527422	chr6	Hypermethylated	6.3418	6.21037	Pass	0.0195518	ITH_low
cg03527919	chr4	Hypermethylated	3.40501	3.13917	Pass	0.279397	ITH_low
cg03528150	chr2	Hypomethylated	2.94578	2.82147	Pass	0.359443	ITH_intermediate
cg03528325	chr1	Hypomethylated	3.08303	3.0373	Pass	0.16678	ITH_low
cg03528486	chr13	Hypomethylated	4.68228	4.32671	Pass	0.139469	ITH_low
cg03528619	chr17	Hypomethylated	2.00653	1.7582	Pass	0.33324	ITH_intermediate
cg03528710	chr10	Hypomethylated	3.21171	2.76729	Pass	0.168989	ITH_low
cg03528742	chr3	Hypomethylated	2.45606	2.06201	Pass	0.442095	ITH_intermediate
cg03528824	chr11	Hypomethylated	2.99203	2.66391	Pass	0.342249	ITH_intermediate
cg03529184	chr20	Hypomethylated	2.83378	2.38087	Pass	0.34936	ITH_intermediate
cg03529261	chr4	Hypomethylated	2.49619	2.22909	Pass	0.22957	ITH_low
cg03529432	chr7	Hypermethylated	5.79918	5.69504	Pass	0.072319	ITH_low
cg03529447	chr9	Hypermethylated	2.34385	2.09717	Pass	0.223001	ITH_low
cg03529510	chr10	Hypomethylated	2.25756	2.11737	Pass	0.286868	ITH_low
cg03529598	chr11	Hypermethylated	3.14036	2.89269	Pass	0.222003	ITH_low
cg03529629	chr5	Hypermethylated	3.36127	2.78519	Pass	0.33671	ITH_intermediate
cg03529680	chr2	Hypomethylated	2.17201	1.90849	Pass	0.404572	ITH_intermediate
cg03529854	chr15	Hypomethylated	2.2702	1.66791	Pass	0.452769	ITH_intermediate
cg03529987	chr4	Hypomethylated	2.8843	2.54373	Pass	0.383822	ITH_intermediate
cg03530002	chr9	Hypomethylated	2.6269	2.50746	Pass	0.199511	ITH_low
cg03530006	chr13	Hypomethylated	1.9474	1.46978	Fail	0.466605	ITH_intermediate
cg03530074	chr10	Hypermethylated	3.18232	3.02201	Pass	0.194488	ITH_low
cg03530206	chr12	Hypomethylated	2.76538	2.54249	Pass	0.214694	ITH_low
cg03530260	chr19	Hypomethylated	2.88178	2.67937	Pass	0.279104	ITH_low
cg03530294	chr22	Hypomethylated	3.95672	3.3514	Pass	0.285098	ITH_low
cg03530364	chr3	Hypermethylated	2.40486	2.1632	Pass	0.192341	ITH_low
cg03530528	chr10	Hypomethylated	4.08938	3.52354	Pass	0.187175	ITH_low
cg03530683	chr7	Hypomethylated	4.82349	4.27506	Pass	0.263623	ITH_low
cg03530752	chr3	Hypermethylated	3.08838	2.82875	Pass	0.263389	ITH_low
cg03530754	chr12	Hypermethylated	1.37454	1.25732	Fail	0.300533	ITH_intermediate
cg03530983	chr6	Hypomethylated	4.07226	3.69113	Pass	0.23977	ITH_low
cg03530994	chr1	Hypomethylated	2.47847	2.19722	Pass	0.273023	ITH_low
cg03531013	chr4	Hypomethylated	3.4671	2.87766	Pass	0.270283	ITH_low
cg03531140	chr13	Hypomethylated	1.8469	1.61255	Fail	0.366559	ITH_intermediate
cg03531247	chr2	Hypermethylated	1.16415	1.0103	Fail	0.457577	ITH_intermediate
cg03531317	chr2	Hypomethylated	3.44387	3.3547	Pass	0.164641	ITH_low
cg03531543	chr19	Hypomethylated	3.30715	3.06536	Pass	0.217369	ITH_low
cg03531673	chr1	Hypomethylated	1.65838	1.34811	Fail	0.313039	ITH_intermediate
cg03532013	chr19	Hypomethylated	3.3846	3.06209	Pass	0.185023	ITH_low
cg03532053	chr19	Hypomethylated	2.51163	2.20926	Pass	0.224911	ITH_low
cg03532274	chr11	Hypermethylated	3.7409	3.35798	Pass	0.162096	ITH_low
cg03532483	chr16	Hypomethylated	3.12056	2.76705	Pass	0.208618	ITH_low
cg03532848	chr12	Hypomethylated	2.62946	2.44406	Pass	0.312627	ITH_intermediate
cg03532879	chr20	Hypomethylated	2.91206	2.65846	Pass	0.238727	ITH_low
cg03532904	chr12	Hypermethylated	3.18237	2.69638	Pass	0.267521	ITH_low
cg03532926	chr7	Hypermethylated	1.50668	1.27131	Fail	0.462457	ITH_intermediate
cg03533005	chr7	Hypermethylated	5.25143	5.15625	Pass	0.0467469	ITH_low
cg03533072	chr1	Hypomethylated	1.46799	1.32229	Fail	0.483026	ITH_intermediate
cg03533073	chr14	Hypomethylated	3.31126	3.08861	Pass	0.307867	ITH_intermediate
cg03533216	chr8	Hypermethylated	3.60728	3.34816	Pass	0.179624	ITH_low
cg03533256	chr17	Hypomethylated	2.11421	1.92932	Pass	0.297184	ITH_low
cg03533472	chr16	Hypomethylated	2.65704	2.50509	Pass	0.331849	ITH_intermediate
cg03533547	chr6	Hypomethylated	2.61844	2.16816	Pass	0.366658	ITH_intermediate
cg03533660	chr2	Hypomethylated	3.10061	2.64944	Pass	0.38514	ITH_intermediate
cg03533858	chr1	Hypermethylated	2.45195	2.0268	Pass	0.28029	ITH_low
cg03534166	chr10	Hypomethylated	2.55147	1.94555	Pass	0.51422	ITH_intermediate
cg03534180	chr12	Hypomethylated	3.76709	3.33149	Pass	0.301823	ITH_intermediate
cg03534265	chr4	Hypermethylated	1.39982	1.23479	Fail	0.32405	ITH_intermediate
cg03534326	chr8	Hypomethylated	1.76349	1.63548	Fail	0.261804	ITH_low
cg03534410	chr3	Hypomethylated	1.45125	1.2784	Fail	0.336265	ITH_intermediate
cg03534481	chr21	Hypomethylated	3.134	2.91072	Pass	0.247687	ITH_low
cg03534661	chr3	Hypomethylated	2.91141	2.75759	Pass	0.237759	ITH_low
cg03534808	chr10	Hypomethylated	1.49541	1.31193	Fail	0.378063	ITH_intermediate
cg03534847	chr12	Hypomethylated	3.82769	3.66736	Pass	0.194837	ITH_low
cg03534854	chr7	Hypomethylated	2.42697	1.86627	Pass	0.49296	ITH_intermediate
cg03535101	chr8	Hypomethylated	3.03865	2.78317	Pass	0.257727	ITH_low
cg03535218	chr11	Hypermethylated	2.10313	1.71736	Pass	0.361481	ITH_intermediate
cg03535253	chr14	Hypomethylated	5.20733	4.8386	Pass	0.209981	ITH_low
cg03535284	chr6	Hypermethylated	4.96968	4.53052	Pass	0.144987	ITH_low
cg03535447	chr10	Hypomethylated	1.73033	1.36069	Fail	0.380708	ITH_intermediate
cg03535610	chr21	Hypomethylated	3.26634	2.94544	Pass	0.231535	ITH_low
cg03535663	chr15	Hypermethylated	2.86271	2.35843	Pass	0.161101	ITH_low
cg03535807	chr5	Hypomethylated	3.38648	2.9801	Pass	0.362727	ITH_intermediate
cg03535849	chr14	Hypomethylated	3.47007	3.27692	Pass	0.210167	ITH_low
cg03536003	chr4	Hypomethylated	2.93661	2.54412	Pass	0.336226	ITH_intermediate
cg03536170	chr10	Hypomethylated	2.52824	2.3815	Pass	0.293296	ITH_low
cg03536289	chr14	Hypomethylated	3.03876	2.69264	Pass	0.364421	ITH_intermediate
cg03536316	chr4	Hypermethylated	2.1057	1.82227	Pass	0.266211	ITH_low
cg03536711	chr1	Hypomethylated	3.30382	2.94611	Pass	0.3552	ITH_intermediate
cg03536885	chr7	Hypermethylated	2.63643	2.50318	Pass	0.193395	ITH_low
cg03536983	chr19	Hypermethylated	5.60727	5.38094	Pass	0.204331	ITH_low
cg03537163	chr19	Hypomethylated	5.14945	5.07619	Pass	0.080593	ITH_low
cg03537215	chr1	Hypomethylated	1.66117	1.40233	Fail	0.295458	ITH_low
cg03537236	chr7	Hypomethylated	2.369	2.32023	Pass	0.348158	ITH_intermediate
cg03537386	chr1	Hypomethylated	2.30351	2.01264	Pass	0.379179	ITH_intermediate
cg03537457	chr4	Hypomethylated	1.95501	1.60307	Fail	0.348042	ITH_intermediate
cg03537591	chr10	Hypomethylated	1.75613	1.65998	Fail	0.391698	ITH_intermediate
cg03537938	chr7	Hypomethylated	2.98121	2.71522	Pass	0.279765	ITH_low
cg03537942	chr7	Hypermethylated	4.12561	3.72902	Pass	0.111755	ITH_low
cg03538020	chr5	Hypomethylated	3.54008	3.19423	Pass	0.257389	ITH_low
cg03538383	chr12	Hypomethylated	3.5203	3.26649	Pass	0.160834	ITH_low
cg03538395	chr4	Hypomethylated	2.78391	2.44861	Pass	0.206509	ITH_low
cg03538436	chr12	Hypermethylated	2.35823	2.20352	Pass	0.267165	ITH_low
cg03538474	chr16	Hypomethylated	2.37846	2.25563	Pass	0.149932	ITH_low
cg03538480	chr2	Hypomethylated	3.20299	3.11858	Pass	0.17328	ITH_low
cg03538548	chr6	Hypomethylated	3.06597	2.55174	Pass	0.38994	ITH_intermediate
cg03538593	chr7	Hypomethylated	2.79764	2.54316	Pass	0.274499	ITH_low
cg03538650	chr12	Hypomethylated	3.17718	2.99288	Pass	0.206429	ITH_low
cg03538902	chr3	Hypomethylated	2.85577	2.48345	Pass	0.359797	ITH_intermediate
cg03539051	chr19	Hypomethylated	3.00685	2.91735	Pass	0.220346	ITH_low
cg03539151	chr9	Hypermethylated	1.49368	1.15862	Fail	0.371664	ITH_intermediate
cg03539340	chr20	Hypomethylated	2.38797	2.02522	Pass	0.265868	ITH_low
cg03539481	chr4	Hypomethylated	2.81439	2.18759	Pass	0.408687	ITH_intermediate
cg03539501	chr2	Hypomethylated	2.8113	2.49102	Pass	0.251811	ITH_low
cg03539735	chr14	Hypomethylated	2.30423	2.04887	Pass	0.366171	ITH_intermediate
cg03539789	chr2	Hypermethylated	2.53542	2.38645	Pass	0.295502	ITH_low
cg03539825	chr17	Hypomethylated	2.73978	2.59957	Pass	0.248204	ITH_low
cg03539829	chr4	Hypomethylated	3.21786	3.0975	Pass	0.242696	ITH_low
cg03539903	chr20	Hypomethylated	2.32392	1.96553	Pass	0.27771	ITH_low
cg03539974	chr21	Hypomethylated	2.29552	1.93556	Pass	0.311693	ITH_intermediate
cg03540107	chr22	Hypomethylated	2.28837	1.9378	Pass	0.294635	ITH_low
cg03540108	chr22	Hypomethylated	3.31866	2.98951	Pass	0.234968	ITH_low
cg03540329	chr3	Hypermethylated	2.60253	2.26334	Pass	0.373751	ITH_intermediate
cg03540339	chr5	Hypomethylated	2.60366	2.27145	Pass	0.372536	ITH_intermediate
cg03540403	chr8	Hypomethylated	3.4273	3.05145	Pass	0.32496	ITH_intermediate
cg03540606	chr14	Hypermethylated	2.74656	2.32107	Pass	0.307887	ITH_intermediate
cg03541025	chr7	Hypomethylated	3.47181	2.94467	Pass	0.398848	ITH_intermediate
cg03541133	chr8	Hypomethylated	3.46132	3.07328	Pass	0.273902	ITH_low
cg03541437	chr1	Hypomethylated	3.49566	3.17311	Pass	0.275707	ITH_low
cg03541587	chr4	Hypomethylated	2.63908	2.34453	Pass	0.350237	ITH_intermediate
cg03541881	chr4	Hypermethylated	4.20835	3.81217	Pass	0.339699	ITH_intermediate
cg03541903	chr5	Hypermethylated	1.55496	1.31603	Fail	0.350077	ITH_intermediate
cg03541909	chr19	Hypomethylated	1.78092	1.32117	Fail	0.473522	ITH_intermediate
cg03541914	chr5	Hypomethylated	2.95517	2.55738	Pass	0.258837	ITH_low
cg03541928	chr2	Hypomethylated	2.83066	2.45768	Pass	0.327492	ITH_intermediate
cg03542062	chr20	Hypomethylated	1.77777	1.58554	Fail	0.439923	ITH_intermediate
cg03542197	chr7	Hypomethylated	3.43401	2.78741	Pass	0.29662	ITH_low
cg03542339	chr21	Hypomethylated	2.76412	2.40463	Pass	0.493427	ITH_intermediate
cg03542374	chr15	Hypermethylated	2.73786	2.36514	Pass	0.413293	ITH_intermediate
cg03542468	chr13	Hypomethylated	2.98549	2.90162	Pass	0.221325	ITH_low
cg03542755	chr9	Hypermethylated	4.78068	4.63725	Pass	0.0868196	ITH_low
cg03542845	chr6	Hypomethylated	3.85704	3.67642	Pass	0.179524	ITH_low
cg03543120	chr5	Hypomethylated	1.93326	1.72943	Fail	0.475781	ITH_intermediate
cg03543337	chr11	Hypomethylated	1.85015	1.51089	Fail	0.465492	ITH_intermediate
cg03544413	chr14	Hypomethylated	3.67534	3.31938	Pass	0.157362	ITH_low
cg03544665	chr13	Hypomethylated	3.38146	3.15765	Pass	0.228843	ITH_low
cg03544753	chr3	Hypomethylated	2.5256	2.14077	Pass	0.307249	ITH_intermediate
cg03544781	chr8	Hypomethylated	2.76506	2.34255	Pass	0.371545	ITH_intermediate
cg03544914	chr1	Hypomethylated	3.13852	2.6371	Pass	0.298451	ITH_low
cg03545404	chr5	Hypermethylated	1.76827	1.33181	Fail	0.521402	ITH_intermediate
cg03545491	chr10	Hypomethylated	3.39441	3.35299	Pass	0.247375	ITH_low
cg03545548	chr3	Hypomethylated	2.53387	2.16558	Pass	0.315667	ITH_intermediate
cg03546163	chr6	Hypermethylated	2.7347	2.36085	Pass	0.257697	ITH_low
cg03546235	chr10	Hypermethylated	2.49749	2.03745	Pass	0.234894	ITH_low
cg03546240	chr4	Hypomethylated	2.77821	2.44434	Pass	0.249868	ITH_low
cg03546284	chr6	Hypomethylated	3.86453	3.6238	Pass	0.220229	ITH_low
cg03546472	chr1	Hypomethylated	1.95078	1.53679	Fail	0.29165	ITH_low
cg03546671	chr3	Hypomethylated	1.40906	1.1762	Fail	0.384107	ITH_intermediate
cg03546689	chr7	Hypermethylated	4.15359	3.9228	Pass	0.197688	ITH_low
cg03546739	chr7	Hypomethylated	3.16761	2.65492	Pass	0.414419	ITH_intermediate
cg03546790	chr3	Hypomethylated	2.94849	2.49885	Pass	0.390105	ITH_intermediate
cg03546838	chr4	Hypomethylated	3.05503	2.89253	Pass	0.268308	ITH_low
cg03546956	chr14	Hypermethylated	2.00935	1.64186	Pass	0.331018	ITH_intermediate
cg03546977	chr5	Hypermethylated	1.6811	1.52989	Fail	0.289696	ITH_low
cg03547017	chr17	Hypermethylated	1.14009	0.975198	Fail	0.537723	ITH_intermediate
cg03547062	chr11	Hypomethylated	1.33007	1.1135	Fail	0.496975	ITH_intermediate
cg03547149	chr12	Hypomethylated	2.73196	2.52944	Pass	0.275811	ITH_low
cg03547181	chr1	Hypermethylated	2.8484	2.48808	Pass	0.311505	ITH_intermediate
cg03547299	chr10	Hypomethylated	3.68384	3.35165	Pass	0.200364	ITH_low
cg03547581	chr1	Hypermethylated	2.29934	2.15881	Pass	0.239979	ITH_low
cg03547623	chr2	Hypomethylated	3.25948	2.83718	Pass	0.27759	ITH_low
cg03547757	chr20	Hypermethylated	2.08433	1.80588	Pass	0.330533	ITH_intermediate
cg03547827	chr7	Hypomethylated	3.40798	2.97069	Pass	0.315035	ITH_intermediate
cg03547840	chr5	Hypermethylated	4.55713	3.92212	Pass	0.187444	ITH_low
cg03547992	chr1	Hypomethylated	1.8554	1.65798	Fail	0.44088	ITH_intermediate
cg03548170	chr1	Hypomethylated	2.50328	2.30956	Pass	0.329079	ITH_intermediate
cg03548212	chr15	Hypomethylated	3.12149	2.47985	Pass	0.338921	ITH_intermediate
cg03548330	chr10	Hypomethylated	2.62359	2.30487	Pass	0.372949	ITH_intermediate
cg03548396	chr3	Hypomethylated	1.33002	1.09654	Fail	0.526141	ITH_intermediate
cg03548415	chr11	Hypomethylated	4.42396	3.69741	Pass	0.166108	ITH_low
cg03548512	chr10	Hypermethylated	1.90608	1.61279	Fail	0.366714	ITH_intermediate
cg03548564	chr12	Hypomethylated	2.49791	2.22631	Pass	0.28995	ITH_low
cg03548761	chr20	Hypomethylated	2.2021	1.94988	Pass	0.219045	ITH_low
cg03548857	chr19	Hypomethylated	2.41312	2.25422	Pass	0.34604	ITH_intermediate
cg03548875	chr11	Hypomethylated	1.22212	1.05149	Fail	0.444018	ITH_intermediate
cg03548889	chr7	Hypermethylated	1.99507	1.97378	Fail	0.252125	ITH_low
cg03548963	chr1	Hypomethylated	1.5996	1.37607	Fail	0.419407	ITH_intermediate
cg03549503	chr17	Hypomethylated	2.18182	1.9247	Pass	0.394591	ITH_intermediate
cg03549571	chr12	Hypermethylated	6.14888	6.11413	Pass	0.0496011	ITH_low
cg03549705	chr16	Hypomethylated	2.20967	2.12408	Pass	0.278242	ITH_low
cg03549739	chr2	Hypomethylated	2.43305	2.21696	Pass	0.200976	ITH_low
cg03550129	chr2	Hypermethylated	1.57449	1.52341	Fail	0.311077	ITH_intermediate
cg03550205	chr17	Hypermethylated	5.70359	5.56607	Pass	0.0418123	ITH_low
cg03550208	chr5	Hypomethylated	3.23896	2.95978	Pass	0.345756	ITH_intermediate
cg03550494	chr3	Hypomethylated	2.66194	2.14897	Pass	0.354201	ITH_intermediate
cg03550727	chr6	Hypomethylated	2.79598	2.51885	Pass	0.26467	ITH_low
cg03551356	chr3	Hypomethylated	1.69304	1.29244	Fail	0.569456	ITH_intermediate
cg03551367	chr5	Hypomethylated	3.06905	2.70841	Pass	0.296408	ITH_low
cg03551401	chr8	Hypomethylated	2.25329	2.03817	Pass	0.283189	ITH_low
cg03552035	chr18	Hypomethylated	2.33547	2.08918	Pass	0.303375	ITH_intermediate
cg03552503	chr3	Hypomethylated	1.53782	1.47741	Fail	0.336747	ITH_intermediate
cg03552631	chr8	Hypomethylated	2.62666	2.26495	Pass	0.384833	ITH_intermediate
cg03552709	chr5	Hypermethylated	2.40326	2.11755	Pass	0.258893	ITH_low
cg03552898	chr14	Hypomethylated	2.10592	1.76849	Pass	0.428947	ITH_intermediate
cg03552992	chr17	Hypermethylated	4.38843	4.3222	Pass	0.0728726	ITH_low
cg03553216	chr20	Hypomethylated	2.16364	1.74749	Pass	0.316269	ITH_intermediate
cg03553226	chr12	Hypomethylated	2.86568	2.40269	Pass	0.389512	ITH_intermediate
cg03553443	chr8	Hypomethylated	3.5385	3.11019	Pass	0.338218	ITH_intermediate
cg03553537	chr7	Hypomethylated	2.4129	2.24315	Pass	0.278283	ITH_low
cg03553544	chr19	Hypermethylated	4.3614	4.05575	Pass	0.112307	ITH_low
cg03553587	chr3	Hypermethylated	1.18226	1.04379	Fail	0.420435	ITH_intermediate
cg03553758	chr5	Hypomethylated	2.83654	2.44249	Pass	0.245821	ITH_low
cg03553826	chr3	Hypomethylated	2.68938	2.13701	Pass	0.450887	ITH_intermediate
cg03553932	chr16	Hypomethylated	3.81982	3.56773	Pass	0.189291	ITH_low
cg03553947	chr11	Hypomethylated	2.31266	2.11956	Pass	0.212725	ITH_low
cg03553975	chr21	Hypermethylated	2.32229	1.9249	Pass	0.251051	ITH_low
cg03554028	chr3	Hypomethylated	1.47215	1.44157	Fail	0.309295	ITH_intermediate
cg03554170	chr5	Hypermethylated	4.73714	4.50146	Pass	0.120579	ITH_low
cg03554191	chr6	Hypomethylated	2.21692	1.87794	Pass	0.393288	ITH_intermediate
cg03554221	chr8	Hypomethylated	1.26462	1.07446	Fail	0.386126	ITH_intermediate
cg03554308	chr21	Hypomethylated	2.13649	1.76159	Pass	0.320483	ITH_intermediate
cg03554336	chr12	Hypomethylated	2.74132	2.56879	Pass	0.396326	ITH_intermediate
cg03554394	chr4	Hypomethylated	3.2233	2.5823	Pass	0.366592	ITH_intermediate
cg03554671	chr7	Hypomethylated	1.98813	1.74271	Fail	0.446128	ITH_intermediate
cg03554749	chr4	Hypermethylated	2.12968	1.8208	Pass	0.315218	ITH_intermediate
cg03554817	chr17	Hypermethylated	6.24746	6.10889	Pass	0.0994784	ITH_low
cg03554892	chr4	Hypermethylated	4.9125	4.68327	Pass	0.156094	ITH_low
cg03554962	chr16	Hypomethylated	2.09684	1.77518	Pass	0.438862	ITH_intermediate
cg03554993	chr9	Hypomethylated	2.36988	2.12101	Pass	0.374833	ITH_intermediate
cg03555021	chr16	Hypomethylated	2.24037	1.87647	Pass	0.310278	ITH_intermediate
cg03555157	chr2	Hypomethylated	1.9379	1.79791	Fail	0.22096	ITH_low
cg03555276	chr13	Hypomethylated	3.00769	2.72215	Pass	0.247822	ITH_low
cg03555300	chr6	Hypomethylated	2.52821	2.17572	Pass	0.444329	ITH_intermediate
cg03555319	chr5	Hypomethylated	3.70292	3.52568	Pass	0.265064	ITH_low
cg03555477	chr3	Hypomethylated	2.76404	2.5624	Pass	0.266906	ITH_low
cg03555502	chr14	Hypermethylated	3.65982	3.3431	Pass	0.229463	ITH_low
cg03555751	chr6	Hypomethylated	1.54453	1.2573	Fail	0.41089	ITH_intermediate
cg03555986	chr1	Hypomethylated	2.31881	2.06999	Pass	0.332137	ITH_intermediate
cg03556069	chr2	Hypermethylated	6.11675	5.90091	Pass	0.046228	ITH_low
cg03556355	chr19	Hypomethylated	2.75599	2.34783	Pass	0.342913	ITH_intermediate
cg03556491	chr3	Hypomethylated	2.31257	2.00294	Pass	0.322649	ITH_intermediate
cg03556497	chr20	Hypermethylated	2.13947	1.89606	Pass	0.335787	ITH_intermediate
cg03556653	chr3	Hypermethylated	5.24703	5.02208	Pass	0.0822122	ITH_low
cg03556669	chr6	Hypermethylated	2.15379	1.93659	Pass	0.272121	ITH_low
cg03556763	chr2	Hypomethylated	3.18784	3.01147	Pass	0.209851	ITH_low
cg03556768	chr10	Hypomethylated	3.25001	3.04818	Pass	0.30261	ITH_intermediate
cg03557135	chr1	Hypomethylated	2.60993	2.2686	Pass	0.280576	ITH_low
cg03557265	chr17	Hypomethylated	3.25186	3.11379	Pass	0.318294	ITH_intermediate
cg03557270	chr17	Hypomethylated	2.09271	1.87689	Pass	0.435568	ITH_intermediate
cg03557384	chr3	Hypomethylated	2.81772	2.39498	Pass	0.251011	ITH_low
cg03557417	chr14	Hypomethylated	2.71907	2.1883	Pass	0.341705	ITH_intermediate
cg03557426	chr11	Hypomethylated	2.7838	2.42169	Pass	0.288865	ITH_low
cg03557533	chr3	Hypomethylated	3.59558	3.24261	Pass	0.264966	ITH_low
cg03557633	chr18	Hypomethylated	2.71053	2.55296	Pass	0.358773	ITH_intermediate
cg03557731	chr5	Hypermethylated	2.15318	2.04618	Pass	0.303457	ITH_intermediate
cg03558025	chr3	Hypomethylated	2.86804	2.3759	Pass	0.39953	ITH_intermediate
cg03558225	chr13	Hypomethylated	2.06317	1.75002	Pass	0.43638	ITH_intermediate
cg03558769	chr2	Hypomethylated	2.17655	2.00487	Pass	0.399337	ITH_intermediate
cg03559186	chr16	Hypomethylated	2.82978	2.27643	Pass	0.424673	ITH_intermediate
cg03559433	chr2	Hypomethylated	3.28748	3.01098	Pass	0.292895	ITH_low
cg03559454	chr19	Hypermethylated	4.05586	3.96661	Pass	0.0944573	ITH_low
cg03559682	chr11	Hypermethylated	4.74785	4.50055	Pass	0.120562	ITH_low
cg03559992	chr20	Hypomethylated	3.24241	3.02219	Pass	0.232245	ITH_low
cg03560424	chr16	Hypomethylated	2.41305	2.40038	Pass	0.218662	ITH_low
cg03560652	chr12	Hypomethylated	2.86364	2.60195	Pass	0.234392	ITH_low
cg03560743	chr17	Hypomethylated	1.72717	1.66295	Fail	0.25677	ITH_low
cg03560841	chr5	Hypomethylated	1.90734	1.47312	Fail	0.462795	ITH_intermediate
cg03560850	chr16	Hypomethylated	4.26546	4.09041	Pass	0.0962582	ITH_low
cg03560973	chr2	Hypermethylated	2.052	1.67066	Pass	0.405858	ITH_intermediate
cg03560996	chr6	Hypermethylated	1.92747	1.72384	Fail	0.250737	ITH_low
cg03561071	chr11	Hypomethylated	3.8869	3.60094	Pass	0.267904	ITH_low
cg03561128	chr7	Hypomethylated	3.16769	2.83007	Pass	0.246539	ITH_low
cg03561212	chr16	Hypomethylated	2.35528	2.10156	Pass	0.392786	ITH_intermediate
cg03561328	chr11	Hypomethylated	2.4228	1.81022	Pass	0.39233	ITH_intermediate
cg03561338	chr14	Hypomethylated	3.40448	3.0857	Pass	0.240985	ITH_low
cg03561426	chr21	Hypomethylated	3.00703	2.86886	Pass	0.371265	ITH_intermediate
cg03561455	chr18	Hypermethylated	4.11344	3.36808	Pass	0.333673	ITH_intermediate
cg03561565	chr8	Hypermethylated	2.85774	2.34673	Pass	0.314024	ITH_intermediate
cg03561638	chr1	Hypomethylated	2.6253	2.12103	Pass	0.381766	ITH_intermediate
cg03561745	chr11	Hypomethylated	2.46746	2.19866	Pass	0.403984	ITH_intermediate
cg03561773	chr4	Hypermethylated	2.20331	1.98922	Pass	0.400647	ITH_intermediate
cg03561959	chr5	Hypomethylated	3.25432	2.90072	Pass	0.347616	ITH_intermediate
cg03562044	chr19	Hypermethylated	5.37453	5.29856	Pass	0.0951165	ITH_low
cg03562117	chr8	Hypomethylated	3.05648	2.51019	Pass	0.417659	ITH_intermediate
cg03562266	chr2	Hypermethylated	5.90699	5.66057	Pass	0.128082	ITH_low
cg03562366	chr6	Hypomethylated	2.87496	2.53942	Pass	0.18245	ITH_low
cg03562392	chr15	Hypomethylated	1.52863	1.30061	Fail	0.330252	ITH_intermediate
cg03562414	chr19	Hypermethylated	5.15287	5.10202	Pass	0.0647339	ITH_low
cg03562870	chr5	Hypomethylated	2.40339	2.13379	Pass	0.294556	ITH_low
cg03562940	chr3	Hypomethylated	2.72699	2.50796	Pass	0.392732	ITH_intermediate
cg03563298	chr2	Hypomethylated	3.1642	2.94303	Pass	0.335093	ITH_intermediate
cg03563308	chr18	Hypermethylated	2.08701	1.78703	Pass	0.511111	ITH_intermediate
cg03563354	chr10	Hypermethylated	2.84611	2.56381	Pass	0.242559	ITH_low
cg03563437	chr10	Hypomethylated	2.56201	2.17733	Pass	0.493051	ITH_intermediate
cg03563630	chr20	Hypermethylated	1.79987	1.56948	Fail	0.349312	ITH_intermediate
cg03563667	chr4	Hypermethylated	4.76237	4.60386	Pass	0.0841039	ITH_low
cg03564201	chr3	Hypermethylated	1.90371	1.69119	Fail	0.212215	ITH_low
cg03564215	chr11	Hypomethylated	3.36118	3.01134	Pass	0.106029	ITH_low
cg03564455	chr6	Hypomethylated	3.46546	3.02826	Pass	0.307781	ITH_intermediate
cg03564530	chr21	Hypomethylated	2.51602	2.2496	Pass	0.378632	ITH_intermediate
cg03564606	chr6	Hypermethylated	1.96552	1.86284	Fail	0.235167	ITH_low
cg03564620	chr14	Hypomethylated	1.62967	1.49862	Fail	0.440899	ITH_intermediate
cg03564754	chr9	Hypomethylated	3.46028	3.3687	Pass	0.237004	ITH_low
cg03564793	chr6	Hypermethylated	3.47021	3.26278	Pass	0.149868	ITH_low
cg03564887	chr6	Hypomethylated	3.33346	3.04528	Pass	0.244187	ITH_low
cg03565081	chr14	Hypomethylated	2.43135	1.80873	Pass	0.349788	ITH_intermediate
cg03565113	chr14	Hypomethylated	2.36447	1.85231	Pass	0.475754	ITH_intermediate
cg03565153	chr6	Hypomethylated	2.2131	2.17702	Pass	0.291096	ITH_low
cg03565206	chr7	Hypermethylated	1.90659	1.75871	Fail	0.254943	ITH_low
cg03565274	chr3	Hypomethylated	1.85226	1.49943	Fail	0.489087	ITH_intermediate
cg03565563	chr21	Hypomethylated	2.63983	1.94762	Pass	0.494888	ITH_intermediate
cg03565720	chr7	Hypomethylated	3.11431	2.49087	Pass	0.377053	ITH_intermediate
cg03565777	chr12	Hypermethylated	3.25878	3.02657	Pass	0.229134	ITH_low
cg03565833	chr13	Hypomethylated	2.39383	2.05665	Pass	0.506456	ITH_intermediate
cg03565923	chr5	Hypomethylated	3.85781	3.51665	Pass	0.246102	ITH_low
cg03566107	chr18	Hypermethylated	2.15698	1.9727	Pass	0.204261	ITH_low
cg03566269	chr1	Hypermethylated	1.99229	1.76377	Fail	0.238917	ITH_low
cg03566418	chr8	Hypermethylated	3.73687	3.09119	Pass	0.222417	ITH_low
cg03566467	chr6	Hypomethylated	3.28836	2.6956	Pass	0.357702	ITH_intermediate
cg03566513	chr12	Hypomethylated	3.21321	2.99855	Pass	0.304275	ITH_intermediate
cg03566527	chr2	Hypomethylated	3.15837	2.57939	Pass	0.314457	ITH_intermediate
cg03566671	chr21	Hypomethylated	3.04631	2.7386	Pass	0.270752	ITH_low
cg03566822	chr10	Hypermethylated	1.75255	1.70525	Fail	0.388363	ITH_intermediate
cg03566900	chr15	Hypermethylated	1.43414	1.23415	Fail	0.38493	ITH_intermediate
cg03567055	chr9	Hypomethylated	3.75584	3.23851	Pass	0.347118	ITH_intermediate
cg03567262	chr12	Hypomethylated	2.05235	1.81416	Pass	0.316979	ITH_intermediate
cg03567603	chr22	Hypomethylated	3.77616	3.47858	Pass	0.278092	ITH_low
cg03567727	chr16	Hypomethylated	3.12621	2.65477	Pass	0.289089	ITH_low
cg03567830	chr20	Hypermethylated	2.92442	2.70361	Pass	0.079631	ITH_low
cg03567933	chr13	Hypomethylated	1.30355	1.09931	Fail	0.481796	ITH_intermediate
cg03567939	chr7	Hypomethylated	2.22282	2.00312	Pass	0.265612	ITH_low
cg03568236	chr2	Hypermethylated	2.90116	2.48514	Pass	0.246966	ITH_low
cg03568673	chr13	Hypomethylated	2.37346	2.15619	Pass	0.252958	ITH_low
cg03568675	chr20	Hypomethylated	2.17198	1.86954	Pass	0.292172	ITH_low
cg03568975	chr15	Hypermethylated	2.4258	2.66125	Pass	0.195875	ITH_low
cg03569068	chr20	Hypomethylated	3.82164	3.56777	Pass	0.194663	ITH_low
cg03569076	chr12	Hypomethylated	2.61203	2.34403	Pass	0.411097	ITH_intermediate
cg03569458	chr13	Hypomethylated	3.21254	2.90147	Pass	0.275079	ITH_low
cg03569640	chr12	Hypermethylated	1.99061	1.72763	Fail	0.234437	ITH_low
cg03569645	chr6	Hypermethylated	1.57616	1.34392	Fail	0.39663	ITH_intermediate
cg03569764	chr11	Hypomethylated	1.99647	1.74544	Fail	0.316607	ITH_intermediate
cg03569876	chr5	Hypermethylated	1.75414	1.47338	Fail	0.294468	ITH_low
cg03569916	chr12	Hypomethylated	1.78611	1.50585	Fail	0.461987	ITH_intermediate
cg03570265	chr10	Hypomethylated	2.74069	2.45209	Pass	0.187183	ITH_low
cg03570417	chr12	Hypermethylated	3.38428	3.13	Pass	0.166206	ITH_low
cg03570572	chr12	Hypomethylated	1.97758	1.51107	Fail	0.46621	ITH_intermediate
cg03570636	chr5	Hypermethylated	3.29469	3.1581	Pass	0.164263	ITH_low
cg03570824	chr10	Hypermethylated	1.64711	1.51156	Fail	0.308704	ITH_intermediate
cg03570829	chr7	Hypomethylated	2.80135	2.66691	Pass	0.323042	ITH_intermediate
cg03570900	chr10	Hypomethylated	2.56397	2.25791	Pass	0.371117	ITH_intermediate
cg03570904	chr1	Hypomethylated	2.96312	2.58937	Pass	0.336677	ITH_intermediate
cg03570948	chr10	Hypomethylated	2.40351	1.86188	Pass	0.484027	ITH_intermediate
cg03570978	chr7	Hypermethylated	1.80235	1.53557	Fail	0.373536	ITH_intermediate
cg03571277	chr17	Hypomethylated	3.35837	3.05563	Pass	0.18834	ITH_low
cg03571371	chr22	Hypomethylated	2.44467	1.95036	Pass	0.41988	ITH_intermediate
cg03571764	chr1	Hypomethylated	2.23023	1.95149	Pass	0.415337	ITH_intermediate
cg03571921	chr1	Hypomethylated	2.04046	1.64035	Pass	0.403583	ITH_intermediate
cg03572016	chr8	Hypomethylated	2.32116	1.9721	Pass	0.309462	ITH_intermediate
cg03572505	chr2	Hypermethylated	1.98677	1.74925	Fail	0.195578	ITH_low
cg03572617	chr12	Hypomethylated	3.09858	2.68569	Pass	0.356864	ITH_intermediate
cg03572680	chr11	Hypomethylated	1.99712	1.67865	Fail	0.413077	ITH_intermediate
cg03573068	chr11	Hypermethylated	2.45105	2.13259	Pass	0.296985	ITH_low
cg03573168	chr7	Hypomethylated	1.53454	1.21552	Fail	0.23774	ITH_low
cg03573196	chr12	Hypomethylated	1.81601	1.25339	Fail	0.42473	ITH_intermediate
cg03573390	chr16	Hypomethylated	2.80104	2.22436	Pass	0.369445	ITH_intermediate
cg03573529	chr5	Hypermethylated	1.32484	1.02557	Fail	0.472461	ITH_intermediate
cg03573824	chr2	Hypermethylated	5.90485	5.71635	Pass	0.0640092	ITH_low
cg03574167	chr4	Hypomethylated	1.65964	1.18843	Fail	0.458514	ITH_intermediate
cg03574344	chr22	Hypermethylated	1.75308	1.54998	Fail	0.343547	ITH_intermediate
cg03574345	chr5	Hypomethylated	2.87697	2.71709	Pass	0.286613	ITH_low
cg03574519	chr17	Hypomethylated	2.66939	2.43226	Pass	0.272425	ITH_low
cg03574656	chr2	Hypomethylated	2.39743	2.05855	Pass	0.264229	ITH_low
cg03574723	chr10	Hypermethylated	0.653015	0.548019	Fail	0.483715	ITH_intermediate
cg03574746	chr18	Hypomethylated	2.86053	2.58761	Pass	0.391919	ITH_intermediate
cg03574796	chr11	Hypomethylated	2.6694	2.41077	Pass	0.379238	ITH_intermediate
cg03574832	chr4	Hypomethylated	2.00109	1.73448	Pass	0.274004	ITH_low
cg03574890	chr1	Hypomethylated	2.49804	2.21247	Pass	0.284487	ITH_low
cg03574946	chr4	Hypomethylated	2.81814	2.38461	Pass	0.334384	ITH_intermediate
cg03575041	chr19	Hypomethylated	2.71321	2.15199	Pass	0.393151	ITH_intermediate
cg03575050	chr11	Hypomethylated	2.44081	1.97623	Pass	0.35525	ITH_intermediate
cg03575231	chr4	Hypomethylated	3.79142	3.37575	Pass	0.255896	ITH_low
cg03575287	chr22	Hypomethylated	1.78714	1.63905	Fail	0.299496	ITH_low
cg03575512	chr5	Hypomethylated	2.35235	1.97133	Pass	0.316774	ITH_intermediate
cg03575584	chr14	Hypomethylated	1.62576	1.4709	Fail	0.255072	ITH_low
cg03575641	chr7	Hypermethylated	4.46586	4.10526	Pass	0.141775	ITH_low
cg03575764	chr2	Hypermethylated	3.69077	3.52293	Pass	0.0784113	ITH_low
cg03575792	chr4	Hypermethylated	4.54003	4.39048	Pass	0.10662	ITH_low
cg03575933	chr1	Hypomethylated	2.76757	2.27247	Pass	0.458478	ITH_intermediate
cg03576469	chr19	Hypermethylated	2.22738	1.93261	Pass	0.398411	ITH_intermediate
cg03576554	chr10	Hypomethylated	2.65292	2.27884	Pass	0.400119	ITH_intermediate
cg03576805	chr16	Hypomethylated	3.07794	2.71271	Pass	0.246669	ITH_low
cg03576854	chr4	Hypomethylated	1.37805	1.28222	Fail	0.358266	ITH_intermediate
cg03576976	chr7	Hypomethylated	1.36608	1.12242	Fail	0.329727	ITH_intermediate
cg03577097	chr2	Hypermethylated	2.84428	2.46139	Pass	0.33274	ITH_intermediate
cg03577153	chr19	Hypermethylated	5.7936	5.48636	Pass	0.08045	ITH_low
cg03577157	chr5	Hypomethylated	3.28562	2.89438	Pass	0.343759	ITH_intermediate
cg03577328	chr1	Hypomethylated	2.96728	2.63474	Pass	0.38312	ITH_intermediate
cg03577335	chr12	Hypomethylated	2.52114	2.30803	Pass	0.399768	ITH_intermediate
cg03577433	chr2	Hypomethylated	2.92378	2.40415	Pass	0.320435	ITH_intermediate
cg03577486	chr18	Hypomethylated	2.90156	2.34579	Pass	0.347316	ITH_intermediate
cg03577599	chr8	Hypomethylated	2.30508	1.97932	Pass	0.21307	ITH_low
cg03577632	chr16	Hypomethylated	2.75517	2.57066	Pass	0.188229	ITH_low
cg03577655	chr7	Hypermethylated	1.86876	1.49164	Fail	0.217271	ITH_low
cg03578193	chr2	Hypomethylated	3.24747	2.73027	Pass	0.316608	ITH_intermediate
cg03578473	chr2	Hypermethylated	4.47942	4.0795	Pass	0.243329	ITH_low
cg03578548	chr9	Hypomethylated	2.33489	1.82907	Pass	0.390413	ITH_intermediate
cg03578689	chr17	Hypermethylated	2.57646	2.54777	Pass	0.201251	ITH_low
cg03578760	chr2	Hypomethylated	1.757	1.59656	Fail	0.466072	ITH_intermediate
cg03579107	chr2	Hypomethylated	1.01998	0.779544	Fail	0.414707	ITH_intermediate
cg03579492	chr18	Hypomethylated	2.31644	1.97271	Pass	0.479334	ITH_intermediate
cg03579757	chr7	Hypermethylated	2.5184	2.20072	Pass	0.22082	ITH_low
cg03579888	chr8	Hypomethylated	3.35396	3.0234	Pass	0.257202	ITH_low
cg03580198	chr6	Hypermethylated	2.18185	1.79395	Pass	0.264016	ITH_low
cg03580247	chr17	Hypomethylated	2.04623	1.86889	Pass	0.319245	ITH_intermediate
cg03580297	chr1	Hypermethylated	3.00078	2.40195	Pass	0.242454	ITH_low
cg03580358	chr8	Hypomethylated	2.48565	2.08308	Pass	0.467871	ITH_intermediate
cg03580568	chr4	Hypermethylated	2.45837	2.1145	Pass	0.180572	ITH_low
cg03580624	chr19	Hypomethylated	3.26756	2.7296	Pass	0.256367	ITH_low
cg03580872	chr17	Hypomethylated	3.63521	3.27561	Pass	0.256941	ITH_low
cg03581311	chr4	Hypomethylated	2.67031	2.39476	Pass	0.282242	ITH_low
cg03581383	chr2	Hypomethylated	2.49139	2.37378	Pass	0.261323	ITH_low
cg03581422	chr16	Hypomethylated	1.57229	1.45046	Fail	0.303093	ITH_intermediate
cg03581670	chr8	Hypomethylated	2.12183	1.93786	Pass	0.30004	ITH_intermediate
cg03582134	chr4	Hypomethylated	2.41124	2.14907	Pass	0.378671	ITH_intermediate
cg03582215	chr22	Hypomethylated	3.12169	2.88451	Pass	0.361891	ITH_intermediate
cg03582327	chr19	Hypomethylated	3.2612	2.92238	Pass	0.226964	ITH_low
cg03582442	chr1	Hypermethylated	2.83519	2.65289	Pass	0.230313	ITH_low
cg03582538	chr15	Hypomethylated	2.77845	2.63064	Pass	0.338207	ITH_intermediate
cg03582787	chr20	Hypomethylated	1.90244	1.66496	Fail	0.229837	ITH_low
cg03582820	chr8	Hypomethylated	4.06145	3.39238	Pass	0.273685	ITH_low
cg03583016	chr2	Hypermethylated	4.70458	4.3326	Pass	0.150035	ITH_low
cg03583111	chr2	Hypermethylated	2.74208	2.52013	Pass	0.141496	ITH_low
cg03583601	chr3	Hypomethylated	1.57765	1.4047	Fail	0.337132	ITH_intermediate
cg03583625	chr10	Hypomethylated	1.28389	1.03602	Fail	0.403065	ITH_intermediate
cg03583746	chr6	Hypermethylated	2.7715	2.58061	Pass	0.230989	ITH_low
cg03583975	chr11	Hypomethylated	2.49887	2.25837	Pass	0.352691	ITH_intermediate
cg03584056	chr19	Hypomethylated	1.97462	1.82111	Fail	0.186405	ITH_low
cg03584098	chr10	Hypomethylated	3.35927	2.77789	Pass	0.315617	ITH_intermediate
cg03584265	chr18	Hypomethylated	2.26681	1.59988	Pass	0.598091	ITH_intermediate
cg03584288	chr19	Hypermethylated	2.52171	2.37224	Pass	0.166075	ITH_low
cg03584344	chr2	Hypomethylated	2.66491	2.49556	Pass	0.179216	ITH_low
cg03584378	chr8	Hypomethylated	3.21836	2.87939	Pass	0.267243	ITH_low
cg03584472	chr15	Hypomethylated	2.50075	1.81995	Pass	0.411125	ITH_intermediate
cg03584544	chr2	Hypermethylated	4.32055	4.20856	Pass	0.182516	ITH_low
cg03584568	chr14	Hypomethylated	1.16517	0.932795	Fail	0.472095	ITH_intermediate
cg03584891	chr4	Hypermethylated	1.32179	1.12188	Fail	0.414236	ITH_intermediate
cg03585053	chr2	Hypomethylated	1.63924	1.4136	Fail	0.539273	ITH_intermediate
cg03585122	chr2	Hypermethylated	2.19414	1.95491	Pass	0.225009	ITH_low
cg03585323	chr19	Hypermethylated	3.14905	2.6657	Pass	0.298458	ITH_low
cg03585572	chr15	Hypomethylated	1.60111	1.46904	Fail	0.287158	ITH_low
cg03585778	chr1	Hypermethylated	4.18905	3.78105	Pass	0.243235	ITH_low
cg03585865	chr10	Hypomethylated	2.83699	2.77381	Pass	0.244235	ITH_low
cg03586109	chr6	Hypomethylated	2.18703	1.81206	Pass	0.30444	ITH_intermediate
cg03586390	chr11	Hypomethylated	3.64924	3.38812	Pass	0.300103	ITH_intermediate
cg03586474	chr6	Hypermethylated	5.60485	5.252	Pass	0.109181	ITH_low
cg03586564	chr18	Hypermethylated	2.97987	2.59124	Pass	0.187284	ITH_low
cg03586879	chr16	Hypermethylated	3.05779	2.78363	Pass	0.164752	ITH_low
cg03587117	chr11	Hypomethylated	2.4569	2.17169	Pass	0.346614	ITH_intermediate
cg03587275	chr14	Hypomethylated	3.30544	3.07379	Pass	0.281295	ITH_low
cg03587422	chr19	Hypomethylated	2.02695	1.80245	Pass	0.352718	ITH_intermediate
cg03587650	chr8	Hypomethylated	2.92644	2.55923	Pass	0.341746	ITH_intermediate
cg03587807	chr13	Hypomethylated	4.04979	4.01146	Pass	0.163055	ITH_low
cg03587843	chr5	Hypermethylated	2.77858	2.61201	Pass	0.129556	ITH_low
cg03588044	chr4	Hypomethylated	3.35941	3.04486	Pass	0.182596	ITH_low
cg03588418	chr20	Hypomethylated	1.83655	1.51845	Fail	0.347208	ITH_intermediate
cg03588739	chr15	Hypomethylated	2.2084	1.90578	Pass	0.427513	ITH_intermediate
cg03588861	chr18	Hypomethylated	2.4589	1.84137	Pass	0.445347	ITH_intermediate
cg03588910	chr20	Hypomethylated	2.94524	2.80652	Pass	0.214669	ITH_low
cg03589220	chr19	Hypermethylated	6.38233	6.14757	Pass	0.0814448	ITH_low
cg03589235	chr12	Hypomethylated	2.31665	1.91241	Pass	0.465475	ITH_intermediate
cg03589259	chr3	Hypomethylated	1.75493	1.42171	Fail	0.381081	ITH_intermediate
cg03589696	chr1	Hypomethylated	2.46508	2.23365	Pass	0.406718	ITH_intermediate
cg03589751	chr15	Hypomethylated	2.69336	1.9722	Pass	0.51959	ITH_intermediate
cg03590780	chr11	Hypomethylated	2.04168	1.53912	Pass	0.355395	ITH_intermediate
cg03591285	chr2	Hypomethylated	1.95009	1.68574	Fail	0.524042	ITH_intermediate
cg03591387	chr19	Hypermethylated	2.78332	2.50229	Pass	0.34156	ITH_intermediate
cg03591420	chr3	Hypomethylated	2.79421	2.47726	Pass	0.327249	ITH_intermediate
cg03591467	chr2	Hypomethylated	3.15142	2.64266	Pass	0.310565	ITH_intermediate
cg03591760	chr18	Hypomethylated	2.96819	2.69437	Pass	0.291131	ITH_low
cg03592212	chr2	Hypomethylated	2.97194	2.67465	Pass	0.325441	ITH_intermediate
cg03592903	chr5	Hypomethylated	2.07751	1.52156	Pass	0.541548	ITH_intermediate
cg03593041	chr13	Hypomethylated	2.82603	2.50273	Pass	0.32219	ITH_intermediate
cg03593262	chr5	Hypomethylated	3.45352	2.89223	Pass	0.252636	ITH_low
cg03593419	chr4	Hypermethylated	3.17555	2.97631	Pass	0.153165	ITH_low
cg03593517	chr2	Hypomethylated	3.54292	3.05464	Pass	0.396809	ITH_intermediate
cg03593616	chr9	Hypomethylated	2.90842	2.38985	Pass	0.277185	ITH_low
cg03593669	chr6	Hypomethylated	2.72687	2.33237	Pass	0.329989	ITH_intermediate
cg03593809	chr8	Hypomethylated	3.21439	2.57877	Pass	0.307795	ITH_intermediate
cg03593823	chr1	Hypomethylated	3.57847	3.39972	Pass	0.317108	ITH_intermediate
cg03594290	chr20	Hypomethylated	2.40033	2.1514	Pass	0.213618	ITH_low
cg03594803	chr8	Hypomethylated	2.58971	2.4175	Pass	0.301433	ITH_intermediate
cg03594827	chr18	Hypomethylated	3.35278	2.72132	Pass	0.371884	ITH_intermediate
cg03594972	chr5	Hypomethylated	2.27316	1.90814	Pass	0.337461	ITH_intermediate
cg03594986	chr7	Hypomethylated	3.37954	3.26027	Pass	0.211464	ITH_low
cg03595100	chr2	Hypermethylated	4.12771	4.21468	Pass	0.106244	ITH_low
cg03595199	chr8	Hypomethylated	2.53896	2.17006	Pass	0.348553	ITH_intermediate
cg03595208	chr5	Hypomethylated	2.43741	1.98529	Pass	0.309578	ITH_intermediate
cg03595402	chr6	Hypomethylated	1.51595	1.27607	Fail	0.335998	ITH_intermediate
cg03595754	chr3	Hypomethylated	1.47199	1.26366	Fail	0.354063	ITH_intermediate
cg03595755	chr5	Hypermethylated	3.84642	3.49093	Pass	0.158341	ITH_low
cg03595787	chr9	Hypomethylated	1.53664	1.33955	Fail	0.467011	ITH_intermediate
cg03595881	chr8	Hypomethylated	2.88625	2.63869	Pass	0.298946	ITH_low
cg03595927	chr8	Hypomethylated	2.84346	2.48702	Pass	0.256163	ITH_low
cg03595970	chr19	Hypomethylated	2.49542	2.46047	Pass	0.313763	ITH_intermediate
cg03595986	chr8	Hypomethylated	2.74859	2.51839	Pass	0.39208	ITH_intermediate
cg03596280	chr10	Hypermethylated	3.76562	3.57217	Pass	0.265255	ITH_low
cg03596410	chr2	Hypomethylated	1.96607	1.76612	Fail	0.327394	ITH_intermediate
cg03596592	chr1	Hypomethylated	2.22522	2.1453	Pass	0.260575	ITH_low
cg03596678	chr6	Hypermethylated	4.24845	4.11413	Pass	0.0737056	ITH_low
cg03597075	chr20	Hypomethylated	2.61852	2.47893	Pass	0.309006	ITH_intermediate
cg03597081	chr4	Hypomethylated	2.74966	2.56798	Pass	0.324796	ITH_intermediate
cg03597159	chr4	Hypomethylated	2.4173	2.15886	Pass	0.258894	ITH_low
cg03597510	chr3	Hypomethylated	2.13262	1.78384	Pass	0.331789	ITH_intermediate
cg03597671	chr8	Hypomethylated	1.78291	1.50549	Fail	0.352975	ITH_intermediate
cg03597699	chr9	Hypermethylated	3.84031	3.42201	Pass	0.221563	ITH_low
cg03597879	chr7	Hypermethylated	1.53992	1.29923	Fail	0.388019	ITH_intermediate
cg03597976	chr22	Hypermethylated	3.36225	3.27379	Pass	0.130416	ITH_low
cg03598020	chr2	Hypomethylated	3.11909	2.60451	Pass	0.400374	ITH_intermediate
cg03598031	chr16	Hypomethylated	2.66702	2.1536	Pass	0.285737	ITH_low
cg03598074	chr1	Hypomethylated	3.78639	3.1704	Pass	0.332471	ITH_intermediate
cg03598112	chr17	Hypomethylated	1.94893	1.6324	Fail	0.341274	ITH_intermediate
cg03598159	chr19	Hypermethylated	3.71456	3.3636	Pass	0.162651	ITH_low
cg03598313	chr1	Hypomethylated	3.94445	3.66881	Pass	0.190864	ITH_low
cg03598340	chr18	Hypomethylated	2.85235	2.01039	Pass	0.459618	ITH_intermediate
cg03598731	chr8	Hypermethylated	2.74524	2.62044	Pass	0.188813	ITH_low
cg03598833	chr12	Hypomethylated	2.27904	1.85494	Pass	0.482366	ITH_intermediate
cg03599009	chr17	Hypomethylated	1.77558	1.4492	Fail	0.483038	ITH_intermediate
cg03599078	chr10	Hypermethylated	1.15591	1.04761	Fail	0.608519	ITH_high
cg03599086	chr19	Hypomethylated	3.59137	3.40022	Pass	0.141795	ITH_low
cg03599102	chr1	Hypomethylated	2.75169	2.16274	Pass	0.467915	ITH_intermediate
cg03599197	chr18	Hypomethylated	3.30596	3.02537	Pass	0.325075	ITH_intermediate
cg03599224	chr6	Hypomethylated	2.01699	1.84414	Pass	0.284857	ITH_low
cg03599330	chr7	Hypomethylated	2.17395	1.76579	Pass	0.34289	ITH_intermediate
cg03599578	chr4	Hypomethylated	2.11583	1.87335	Pass	0.238584	ITH_low
cg03599592	chr12	Hypomethylated	3.90756	3.54242	Pass	0.18712	ITH_low
cg03599618	chr1	Hypomethylated	3.00188	2.80147	Pass	0.226078	ITH_low
cg03599774	chr2	Hypomethylated	3.29528	2.65755	Pass	0.375086	ITH_intermediate
cg03599855	chr8	Hypermethylated	2.75721	2.25597	Pass	0.344316	ITH_intermediate
cg03600303	chr2	Hypomethylated	2.61833	2.21625	Pass	0.399681	ITH_intermediate
cg03600367	chr6	Hypomethylated	3.32161	2.81601	Pass	0.325923	ITH_intermediate
cg03600395	chr21	Hypomethylated	1.75888	1.52874	Fail	0.271329	ITH_low
cg03600432	chr12	Hypomethylated	2.25558	1.80552	Pass	0.406773	ITH_intermediate
cg03600588	chr1	Hypomethylated	2.27323	2.09058	Pass	0.231211	ITH_low
cg03600708	chr4	Hypomethylated	2.10031	1.97253	Pass	0.467376	ITH_intermediate
cg03600913	chr14	Hypomethylated	3.68816	3.06151	Pass	0.290609	ITH_low
cg03601351	chr3	Hypomethylated	4.50299	4.14887	Pass	0.137357	ITH_low
cg03601644	chr19	Hypomethylated	3.26013	3.09707	Pass	0.263459	ITH_low
cg03601752	chr19	Hypomethylated	1.95007	1.91813	Fail	0.303314	ITH_intermediate
cg03601877	chr2	Hypomethylated	2.69783	2.46408	Pass	0.255091	ITH_low
cg03601882	chr11	Hypomethylated	3.01814	2.75519	Pass	0.296254	ITH_low
cg03601895	chr12	Hypomethylated	2.44564	2.26436	Pass	0.294957	ITH_low
cg03601896	chr7	Hypomethylated	4.95045	4.09418	Pass	0.253608	ITH_low
cg03601938	chr3	Hypomethylated	3.11876	2.76307	Pass	0.316997	ITH_intermediate
cg03601969	chr1	Hypomethylated	1.86014	1.44507	Fail	0.36866	ITH_intermediate
cg03602014	chr5	Hypomethylated	2.48367	2.37418	Pass	0.230991	ITH_low
cg03602029	chr6	Hypermethylated	3.38134	3.21324	Pass	0.256902	ITH_low
cg03602071	chr6	Hypomethylated	1.55777	1.32094	Fail	0.253888	ITH_low
cg03602143	chr19	Hypomethylated	2.88653	2.43185	Pass	0.329607	ITH_intermediate
cg03602212	chr8	Hypomethylated	3.13173	2.66391	Pass	0.272628	ITH_low
cg03602280	chr18	Hypermethylated	1.10304	0.92665	Fail	0.452047	ITH_intermediate
cg03602297	chr2	Hypomethylated	1.78717	1.36923	Fail	0.451762	ITH_intermediate
cg03602321	chr5	Hypomethylated	3.06516	2.71249	Pass	0.218403	ITH_low
cg03602500	chr19	Hypomethylated	2.28318	2.0965	Pass	0.248599	ITH_low
cg03602567	chr13	Hypermethylated	2.17015	1.84816	Pass	0.320312	ITH_intermediate
cg03602830	chr11	Hypomethylated	3.14738	2.80272	Pass	0.223362	ITH_low
cg03603214	chr1	Hypermethylated	5.41043	4.83172	Pass	0.0914483	ITH_low
cg03603381	chr15	Hypermethylated	1.79066	1.53967	Fail	0.300426	ITH_intermediate
cg03603395	chr7	Hypomethylated	1.45423	1.29806	Fail	0.383101	ITH_intermediate
cg03603485	chr1	Hypomethylated	1.54159	1.34728	Fail	0.349075	ITH_intermediate
cg03603542	chr3	Hypomethylated	2.42243	2.11138	Pass	0.414967	ITH_intermediate
cg03603888	chr13	Hypomethylated	2.36465	1.86011	Pass	0.371287	ITH_intermediate
cg03604030	chr20	Hypomethylated	2.88146	2.62308	Pass	0.247843	ITH_low
cg03604067	chr7	Hypomethylated	4.51914	3.94145	Pass	0.15865	ITH_low
cg03604073	chr19	Hypermethylated	3.94717	3.79874	Pass	0.106675	ITH_low
cg03604077	chr13	Hypomethylated	3.09236	2.81342	Pass	0.262394	ITH_low
cg03604774	chr1	Hypomethylated	4.20136	3.73517	Pass	0.216282	ITH_low
cg03604840	chr3	Hypermethylated	4.53049	4.05191	Pass	0.216957	ITH_low
cg03605118	chr3	Hypomethylated	2.20736	1.93863	Pass	0.360374	ITH_intermediate
cg03605146	chr2	Hypomethylated	2.49277	2.14653	Pass	0.455691	ITH_intermediate
cg03605164	chr4	Hypomethylated	3.32229	3.16372	Pass	0.251583	ITH_low
cg03605190	chr9	Hypomethylated	2.66411	2.16133	Pass	0.324147	ITH_intermediate
cg03605208	chr8	Hypomethylated	2.14704	2.02132	Pass	0.241905	ITH_low
cg03605226	chr16	Hypermethylated	2.18407	2.12887	Pass	0.331882	ITH_intermediate
cg03605263	chr20	Hypomethylated	2.08116	1.93514	Pass	0.294346	ITH_low
cg03605488	chr6	Hypermethylated	3.99993	3.36757	Pass	0.227674	ITH_low
cg03605604	chr17	Hypomethylated	3.19613	3.01571	Pass	0.221356	ITH_low
cg03605686	chr7	Hypomethylated	4.19347	3.95041	Pass	0.159588	ITH_low
cg03605704	chr1	Hypomethylated	1.59749	1.31325	Fail	0.331268	ITH_intermediate
cg03606098	chr1	Hypermethylated	1.93782	1.69123	Fail	0.261148	ITH_low
cg03606473	chr3	Hypomethylated	2.5472	2.11118	Pass	0.438565	ITH_intermediate
cg03606511	chr2	Hypermethylated	1.85921	1.59381	Fail	0.324812	ITH_intermediate
cg03606594	chr12	Hypomethylated	3.20028	2.74287	Pass	0.260468	ITH_low
cg03606725	chr16	Hypomethylated	3.17413	2.80524	Pass	0.278096	ITH_low
cg03606772	chr1	Hypermethylated	4.17024	3.68445	Pass	0.162108	ITH_low
cg03606915	chr16	Hypomethylated	1.6433	1.34746	Fail	0.358493	ITH_intermediate
cg03606931	chr2	Hypomethylated	3.16797	2.6436	Pass	0.240777	ITH_low
cg03607220	chr6	Hypermethylated	5.25393	5.01154	Pass	0.086386	ITH_low
cg03607359	chr5	Hypermethylated	5.65413	5.54154	Pass	0.12223	ITH_low
cg03607415	chr5	Hypomethylated	2.71891	2.12048	Pass	0.445483	ITH_intermediate
cg03607644	chr8	Hypomethylated	2.36631	1.97418	Pass	0.270647	ITH_low
cg03607648	chr2	Hypomethylated	4.07789	3.74647	Pass	0.204149	ITH_low
cg03607708	chr1	Hypomethylated	3.00022	2.39225	Pass	0.364137	ITH_intermediate
cg03607773	chr19	Hypermethylated	5.00046	4.85268	Pass	0.0578649	ITH_low
cg03607855	chr1	Hypomethylated	2.8418	2.53148	Pass	0.337142	ITH_intermediate
cg03608176	chr19	Hypomethylated	2.76828	2.40667	Pass	0.33401	ITH_intermediate
cg03608205	chr12	Hypomethylated	2.82803	2.53562	Pass	0.276995	ITH_low
cg03608224	chr12	Hypomethylated	1.57636	1.33991	Fail	0.346338	ITH_intermediate
cg03608515	chr13	Hypermethylated	1.54035	1.30946	Fail	0.574517	ITH_intermediate
cg03608520	chr6	Hypermethylated	2.10285	1.94464	Pass	0.209233	ITH_low
cg03608577	chr6	Hypomethylated	2.29646	1.68628	Pass	0.423644	ITH_intermediate
cg03608783	chr11	Hypomethylated	1.58134	1.4057	Fail	0.320338	ITH_intermediate
cg03609058	chr17	Hypomethylated	1.54317	1.26274	Fail	0.414561	ITH_intermediate
cg03609148	chr6	Hypermethylated	3.81688	3.58547	Pass	0.17448	ITH_low
cg03609389	chr3	Hypomethylated	3.16904	2.66456	Pass	0.280794	ITH_low
cg03609427	chr7	Hypomethylated	2.5317	2.26486	Pass	0.241378	ITH_low
cg03609960	chr12	Hypermethylated	1.10812	0.776523	Fail	0.381958	ITH_intermediate
cg03610123	chr21	Hypomethylated	2.99738	2.78421	Pass	0.199887	ITH_low
cg03610227	chr3	Hypermethylated	4.32223	4.16259	Pass	0.10693	ITH_low
cg03610346	chr20	Hypomethylated	2.29395	1.98311	Pass	0.261409	ITH_low
cg03610554	chr3	Hypomethylated	2.4299	2.22631	Pass	0.305043	ITH_intermediate
cg03610603	chr13	Hypomethylated	2.47218	2.27988	Pass	0.330618	ITH_intermediate
cg03610826	chr8	Hypomethylated	2.42786	2.12108	Pass	0.364406	ITH_intermediate
cg03610852	chr8	Hypermethylated	3.27275	2.69936	Pass	0.338804	ITH_intermediate
cg03611151	chr1	Hypermethylated	3.02637	2.84036	Pass	0.131681	ITH_low
cg03611357	chr10	Hypomethylated	2.35139	1.80177	Pass	0.373419	ITH_intermediate
cg03611452	chr19	Hypermethylated	5.40181	5.19544	Pass	0.0998934	ITH_low
cg03611456	chr1	Hypomethylated	2.21578	1.99666	Pass	0.308028	ITH_intermediate
cg03611487	chr11	Hypomethylated	1.59699	1.3113	Fail	0.378959	ITH_intermediate
cg03611590	chr20	Hypomethylated	2.83643	2.59299	Pass	0.259544	ITH_low
cg03611618	chr6	Hypomethylated	1.52194	1.22761	Fail	0.315832	ITH_intermediate
cg03611646	chr16	Hypermethylated	2.44206	2.19964	Pass	0.355975	ITH_intermediate
cg03611687	chr4	Hypomethylated	2.80323	2.49828	Pass	0.263196	ITH_low
cg03611700	chr16	Hypomethylated	3.1353	2.65045	Pass	0.291114	ITH_low
cg03611750	chr18	Hypomethylated	1.7735	1.52617	Fail	0.42803	ITH_intermediate
cg03611826	chr10	Hypermethylated	3.66451	3.40789	Pass	0.244081	ITH_low
cg03611912	chr19	Hypermethylated	2.68029	2.44144	Pass	0.223314	ITH_low
cg03612055	chr5	Hypermethylated	1.65939	1.57275	Fail	0.232222	ITH_low
cg03612333	chr1	Hypomethylated	2.92761	2.59224	Pass	0.394739	ITH_intermediate
cg03612413	chr21	Hypermethylated	3.81757	3.41671	Pass	0.303563	ITH_intermediate
cg03612582	chr16	Hypomethylated	3.40108	3.03978	Pass	0.240878	ITH_low
cg03612633	chr4	Hypermethylated	4.11747	3.96875	Pass	0.202161	ITH_low
cg03612692	chr1	Hypomethylated	1.48212	1.22412	Fail	0.430768	ITH_intermediate
cg03612914	chr13	Hypomethylated	3.0197	2.78067	Pass	0.270153	ITH_low
cg03612990	chr12	Hypomethylated	3.02436	2.56894	Pass	0.268591	ITH_low
cg03613050	chr1	Hypomethylated	2.05063	1.96098	Pass	0.276212	ITH_low
cg03613077	chr1	Hypermethylated	4.95376	4.61688	Pass	0.122427	ITH_low
cg03613339	chr16	Hypermethylated	2.38228	2.23783	Pass	0.377996	ITH_intermediate
cg03613433	chr8	Hypomethylated	3.24615	2.68852	Pass	0.253966	ITH_low
cg03613557	chr8	Hypermethylated	2.54101	2.28586	Pass	0.36885	ITH_intermediate
cg03613625	chr20	Hypomethylated	2.24624	2.00368	Pass	0.273666	ITH_low
cg03613822	chr17	Hypermethylated	2.91515	2.87132	Pass	0.121372	ITH_low
cg03613942	chr5	Hypomethylated	2.50718	2.13586	Pass	0.39496	ITH_intermediate
cg03614048	chr18	Hypomethylated	3.20062	2.65311	Pass	0.357584	ITH_intermediate
cg03614625	chr16	Hypomethylated	2.77578	2.52419	Pass	0.30832	ITH_intermediate
cg03614626	chr10	Hypomethylated	1.92003	1.70305	Fail	0.298205	ITH_low
cg03614796	chr6	Hypermethylated	1.70435	1.4209	Fail	0.355646	ITH_intermediate
cg03614916	chr18	Hypomethylated	2.86863	2.73039	Pass	0.298381	ITH_low
cg03615145	chr3	Hypomethylated	2.4223	1.93611	Pass	0.387455	ITH_intermediate
cg03615526	chr15	Hypomethylated	3.07617	2.76309	Pass	0.264276	ITH_low
cg03616118	chr7	Hypomethylated	2.39486	2.37065	Pass	0.296668	ITH_low
cg03616148	chr16	Hypomethylated	2.46337	2.14487	Pass	0.392828	ITH_intermediate
cg03616157	chr6	Hypomethylated	2.80981	2.61239	Pass	0.321209	ITH_intermediate
cg03616221	chr10	Hypermethylated	2.4414	1.96578	Pass	0.217548	ITH_low
cg03616357	chr4	Hypermethylated	1.51473	1.39734	Fail	0.171348	ITH_low
cg03616722	chr13	Hypomethylated	6.34095	6.27649	Pass	0.122199	ITH_low
cg03616755	chr9	Hypermethylated	4.70744	4.52462	Pass	0.144844	ITH_low
cg03616921	chr20	Hypomethylated	2.20015	1.96816	Pass	0.272589	ITH_low
cg03617037	chr6	Hypomethylated	3.47712	3.18813	Pass	0.237794	ITH_low
cg03617187	chr2	Hypomethylated	2.5165	2.32294	Pass	0.339278	ITH_intermediate
cg03617345	chr22	Hypomethylated	2.94165	2.58768	Pass	0.351801	ITH_intermediate
cg03617420	chr8	Hypermethylated	2.3827	2.0984	Pass	0.248944	ITH_low
cg03617636	chr18	Hypomethylated	3.40662	3.09767	Pass	0.278921	ITH_low
cg03617826	chr5	Hypermethylated	2.21111	2.01219	Pass	0.344088	ITH_intermediate
cg03618016	chr1	Hypomethylated	2.5021	2.17446	Pass	0.316983	ITH_intermediate
cg03618113	chr12	Hypomethylated	1.59206	1.32212	Fail	0.574507	ITH_intermediate
cg03618247	chr11	Hypomethylated	3.07804	2.76372	Pass	0.24976	ITH_low
cg03618571	chr5	Hypomethylated	2.93507	2.34762	Pass	0.361658	ITH_intermediate
cg03618705	chr5	Hypomethylated	1.1809	0.969736	Fail	0.444671	ITH_intermediate
cg03618811	chr3	Hypomethylated	2.99873	2.74669	Pass	0.226685	ITH_low
cg03618816	chr6	Hypomethylated	2.59721	2.20568	Pass	0.272051	ITH_low
cg03619568	chr5	Hypomethylated	3.0457	2.74891	Pass	0.282957	ITH_low
cg03619635	chr15	Hypomethylated	2.66429	2.40215	Pass	0.340617	ITH_intermediate
cg03619815	chr2	Hypomethylated	2.2568	1.99994	Pass	0.447246	ITH_intermediate
cg03620123	chr5	Hypomethylated	2.71559	2.15955	Pass	0.533498	ITH_intermediate
cg03620561	chr12	Hypomethylated	3.56268	3.40586	Pass	0.173714	ITH_low
cg03620587	chr8	Hypermethylated	3.24594	2.74181	Pass	0.200961	ITH_low
cg03620964	chr16	Hypomethylated	2.5561	2.03772	Pass	0.533675	ITH_intermediate
cg03621010	chr1	Hypomethylated	2.20013	1.79445	Pass	0.311036	ITH_intermediate
cg03621279	chr5	Hypomethylated	3.16945	2.76824	Pass	0.256098	ITH_low
cg03621423	chr22	Hypomethylated	3.34867	3.22433	Pass	0.183296	ITH_low
cg03621690	chr6	Hypomethylated	2.96008	2.69266	Pass	0.268419	ITH_low
cg03621892	chr2	Hypomethylated	2.77487	2.45871	Pass	0.400243	ITH_intermediate
cg03621974	chr12	Hypomethylated	4.44146	3.95739	Pass	0.227671	ITH_low
cg03622156	chr6	Hypomethylated	2.71025	2.33416	Pass	0.396839	ITH_intermediate
cg03622314	chr15	Hypomethylated	3.66892	3.51114	Pass	0.282306	ITH_low
cg03622584	chr5	Hypomethylated	1.92703	1.61797	Fail	0.457588	ITH_intermediate
cg03622604	chr5	Hypomethylated	3.47405	3.30295	Pass	0.262734	ITH_low
cg03622696	chr7	Hypomethylated	1.56345	1.20363	Fail	0.493215	ITH_intermediate
cg03623277	chr5	Hypomethylated	2.66114	2.06126	Pass	0.430453	ITH_intermediate
cg03623430	chr7	Hypermethylated	2.40022	2.1576	Pass	0.354243	ITH_intermediate
cg03623449	chr11	Hypomethylated	1.49076	1.22537	Fail	0.420549	ITH_intermediate
cg03623476	chr3	Hypomethylated	3.27304	3.0669	Pass	0.197598	ITH_low
cg03623648	chr2	Hypomethylated	3.00551	3.05962	Pass	0.242913	ITH_low
cg03623835	chr3	Hypomethylated	1.95752	1.80693	Fail	0.514882	ITH_intermediate
cg03623878	chr13	Hypermethylated	2.79004	2.29655	Pass	0.245985	ITH_low
cg03624049	chr4	Hypermethylated	2.71391	2.5889	Pass	0.257034	ITH_low
cg03624133	chr2	Hypomethylated	3.40921	2.97524	Pass	0.307697	ITH_intermediate
cg03624140	chr9	Hypermethylated	2.83963	2.27827	Pass	0.306087	ITH_intermediate
cg03624202	chr1	Hypomethylated	1.262	1.16783	Fail	0.357424	ITH_intermediate
cg03624243	chr9	Hypermethylated	5.86548	5.6517	Pass	0.0811487	ITH_low
cg03624316	chr12	Hypomethylated	2.16516	1.89495	Pass	0.283158	ITH_low
cg03624366	chr1	Hypomethylated	2.55073	2.00278	Pass	0.40636	ITH_intermediate
cg03624449	chr22	Hypomethylated	2.37493	2.03593	Pass	0.362504	ITH_intermediate
cg03624582	chr8	Hypomethylated	1.33992	1.25014	Fail	0.324785	ITH_intermediate
cg03624608	chr16	Hypomethylated	2.28947	1.76446	Pass	0.514452	ITH_intermediate
cg03624610	chr12	Hypomethylated	2.16967	1.85107	Pass	0.341919	ITH_intermediate
cg03624735	chr7	Hypomethylated	3.46627	3.15948	Pass	0.280581	ITH_low
cg03624899	chr16	Hypomethylated	2.12794	1.79279	Pass	0.472354	ITH_intermediate
cg03624917	chr20	Hypomethylated	3.7136	3.56491	Pass	0.197272	ITH_low
cg03625010	chr12	Hypermethylated	6.09652	5.93977	Pass	0.083641	ITH_low
cg03625109	chr9	Hypermethylated	2.42257	1.96404	Pass	0.437694	ITH_intermediate
cg03625149	chr7	Hypomethylated	3.13517	3.00547	Pass	0.105366	ITH_low
cg03625287	chr13	Hypermethylated	1.45693	1.17766	Fail	0.417837	ITH_intermediate
cg03625406	chr8	Hypomethylated	1.88348	1.6471	Fail	0.298812	ITH_low
cg03625444	chr12	Hypomethylated	1.412	1.20679	Fail	0.326954	ITH_intermediate
cg03625515	chr16	Hypomethylated	2.01304	1.73631	Pass	0.34922	ITH_intermediate
cg03625547	chr2	Hypermethylated	2.61961	2.1513	Pass	0.349829	ITH_intermediate
cg03625676	chr5	Hypermethylated	5.69328	5.63703	Pass	0.0726757	ITH_low
cg03625684	chr13	Hypomethylated	1.7723	1.45797	Fail	0.439208	ITH_intermediate
cg03626024	chr12	Hypomethylated	2.30464	2.13345	Pass	0.235712	ITH_low
cg03626076	chr19	Hypomethylated	2.18396	2.04317	Pass	0.28735	ITH_low
cg03626185	chr4	Hypomethylated	1.79954	1.45407	Fail	0.375882	ITH_intermediate
cg03626285	chr10	Hypermethylated	1.70979	1.45179	Fail	0.331691	ITH_intermediate
cg03626364	chr6	Hypomethylated	1.81046	1.54898	Fail	0.434168	ITH_intermediate
cg03626415	chr2	Hypomethylated	2.20673	1.87472	Pass	0.332149	ITH_intermediate
cg03626424	chr11	Hypomethylated	2.9438	3.00941	Pass	0.233075	ITH_low
cg03626511	chr19	Hypomethylated	2.19938	1.91149	Pass	0.295053	ITH_low
cg03626531	chr5	Hypermethylated	2.21785	1.86491	Pass	0.364515	ITH_intermediate
cg03626672	chr2	Hypermethylated	3.58154	3.51066	Pass	0.183352	ITH_low
cg03626948	chr20	Hypomethylated	1.74841	1.60979	Fail	0.270639	ITH_low
cg03627300	chr2	Hypomethylated	1.90154	1.61645	Fail	0.280875	ITH_low
cg03627372	chr19	Hypomethylated	1.32551	1.22394	Fail	0.321965	ITH_intermediate
cg03627374	chr19	Hypermethylated	7.14613	7.1254	Pass	0.0324142	ITH_low
cg03627468	chr16	Hypomethylated	3.16359	2.94971	Pass	0.283701	ITH_low
cg03627489	chr16	Hypomethylated	2.37318	1.99493	Pass	0.388922	ITH_intermediate
cg03627880	chr6	Hypermethylated	3.68877	3.33518	Pass	0.153949	ITH_low
cg03627881	chr3	Hypomethylated	3.70204	3.19565	Pass	0.213471	ITH_low
cg03628662	chr3	Hypomethylated	2.59578	2.19088	Pass	0.385705	ITH_intermediate
cg03628748	chr9	Hypermethylated	3.27564	2.98011	Pass	0.170425	ITH_low
cg03628871	chr13	Hypomethylated	4.42258	4.1422	Pass	0.213062	ITH_low
cg03629107	chr8	Hypomethylated	2.30331	2.02127	Pass	0.334127	ITH_intermediate
cg03629335	chr4	Hypermethylated	2.33223	1.95023	Pass	0.427866	ITH_intermediate
cg03629391	chr1	Hypomethylated	4.30333	3.95523	Pass	0.18793	ITH_low
cg03629499	chr11	Hypermethylated	3.21905	2.81588	Pass	0.189748	ITH_low
cg03629794	chr3	Hypermethylated	4.4001	4.32905	Pass	0.0566125	ITH_low
cg03629943	chr10	Hypermethylated	1.23015	1.0473	Fail	0.402168	ITH_intermediate
cg03630037	chr5	Hypomethylated	2.78396	2.54122	Pass	0.276296	ITH_low
cg03630088	chr10	Hypermethylated	2.20486	1.8952	Pass	0.299731	ITH_low
cg03630122	chr3	Hypomethylated	3.01968	2.61775	Pass	0.399969	ITH_intermediate
cg03630148	chr5	Hypomethylated	3.55672	2.87351	Pass	0.300355	ITH_intermediate
cg03630419	chr20	Hypomethylated	1.89368	1.83993	Fail	0.353773	ITH_intermediate
cg03630576	chr2	Hypomethylated	2.79421	2.56899	Pass	0.333355	ITH_intermediate
cg03630672	chr1	Hypomethylated	1.61207	1.44551	Fail	0.338089	ITH_intermediate
cg03630736	chr17	Hypomethylated	3.48235	3.12848	Pass	0.357046	ITH_intermediate
cg03630821	chr19	Hypermethylated	1.50959	1.30723	Fail	0.332732	ITH_intermediate
cg03630851	chr1	Hypomethylated	1.6609	1.52155	Fail	0.280902	ITH_low
cg03631065	chr13	Hypermethylated	2.01952	1.76985	Pass	0.296109	ITH_low
cg03631113	chr15	Hypomethylated	1.70683	1.43197	Fail	0.363553	ITH_intermediate
cg03631294	chr17	Hypomethylated	1.32817	1.18737	Fail	0.316188	ITH_intermediate
cg03631457	chr10	Hypomethylated	3.31411	2.90828	Pass	0.306335	ITH_intermediate
cg03631509	chr6	Hypomethylated	2.06801	1.61993	Pass	0.465523	ITH_intermediate
cg03631561	chr11	Hypermethylated	1.90795	1.67682	Fail	0.378033	ITH_intermediate
cg03631656	chr8	Hypermethylated	2.28663	1.93762	Pass	0.213489	ITH_low
cg03631703	chr1	Hypomethylated	2.83189	2.329	Pass	0.306263	ITH_intermediate
cg03631755	chr11	Hypermethylated	5.30633	4.9859	Pass	0.120638	ITH_low
cg03631864	chr7	Hypermethylated	4.58225	4.42135	Pass	0.161245	ITH_low
cg03632036	chr2	Hypomethylated	1.84047	1.70295	Fail	0.304181	ITH_intermediate
cg03632704	chr5	Hypermethylated	2.45866	2.08335	Pass	0.452904	ITH_intermediate
cg03632823	chr4	Hypomethylated	1.43798	1.20398	Fail	0.482531	ITH_intermediate
cg03633686	chr17	Hypomethylated	3.08711	2.63597	Pass	0.25009	ITH_low
cg03633706	chr6	Hypomethylated	2.56427	2.22545	Pass	0.450365	ITH_intermediate
cg03633982	chr13	Hypomethylated	1.74776	1.50752	Fail	0.366908	ITH_intermediate
cg03634007	chr12	Hypomethylated	1.72653	1.31337	Fail	0.481636	ITH_intermediate
cg03634011	chr4	Hypomethylated	2.92887	2.11479	Pass	0.41321	ITH_intermediate
cg03634071	chr12	Hypermethylated	2.60415	2.13346	Pass	0.369897	ITH_intermediate
cg03634105	chr16	Hypomethylated	1.77817	1.49234	Fail	0.434373	ITH_intermediate
cg03634148	chr14	Hypomethylated	2.62326	2.41106	Pass	0.14531	ITH_low
cg03634215	chr2	Hypomethylated	2.40255	1.97085	Pass	0.447256	ITH_intermediate
cg03634227	chr5	Hypomethylated	2.24372	1.74463	Pass	0.408238	ITH_intermediate
cg03634452	chr15	Hypomethylated	2.36723	2.08127	Pass	0.346023	ITH_intermediate
cg03634657	chr14	Hypomethylated	2.28542	2.11477	Pass	0.299955	ITH_low
cg03634777	chr6	Hypermethylated	2.80438	2.49269	Pass	0.171236	ITH_low
cg03634806	chr18	Hypomethylated	1.57325	1.42268	Fail	0.509231	ITH_intermediate
cg03635266	chr8	Hypomethylated	2.56775	2.3443	Pass	0.261617	ITH_low
cg03635488	chr14	Hypermethylated	2.85594	2.55078	Pass	0.273394	ITH_low
cg03635525	chr15	Hypomethylated	3.20869	2.91929	Pass	0.282936	ITH_low
cg03635685	chr22	Hypomethylated	1.8588	1.45176	Fail	0.521692	ITH_intermediate
cg03635702	chr4	Hypomethylated	2.69606	2.35687	Pass	0.316146	ITH_intermediate
cg03635863	chr5	Hypomethylated	2.31769	1.96711	Pass	0.438669	ITH_intermediate
cg03636197	chr22	Hypermethylated	1.04747	0.8588	Fail	0.47147	ITH_intermediate
cg03636215	chr1	Hypermethylated	6.5747	6.37004	Pass	0.0236938	ITH_low
cg03636532	chr18	Hypermethylated	1.79696	1.45117	Fail	0.400752	ITH_intermediate
cg03636629	chr3	Hypomethylated	2.01881	1.57589	Pass	0.531594	ITH_intermediate
cg03636759	chr1	Hypomethylated	3.26684	3.04157	Pass	0.253613	ITH_low
cg03636939	chr6	Hypomethylated	2.8512	2.55686	Pass	0.313617	ITH_intermediate
cg03636968	chr11	Hypermethylated	2.87375	2.37418	Pass	0.290364	ITH_low
cg03637218	chr5	Hypomethylated	3.63362	3.39872	Pass	0.197853	ITH_low
cg03637361	chr18	Hypomethylated	3.28997	2.95101	Pass	0.26087	ITH_low
cg03637381	chr19	Hypomethylated	2.69538	2.42641	Pass	0.408714	ITH_intermediate
cg03637670	chr3	Hypomethylated	3.08408	2.73084	Pass	0.286936	ITH_low
cg03637672	chr9	Hypomethylated	2.97851	2.48157	Pass	0.269264	ITH_low
cg03637691	chr19	Hypomethylated	2.20052	1.79621	Pass	0.491643	ITH_intermediate
cg03637815	chr13	Hypermethylated	2.50259	2.36089	Pass	0.21743	ITH_low
cg03637874	chr11	Hypomethylated	1.5437	1.43716	Fail	0.367813	ITH_intermediate
cg03637878	chr11	Hypermethylated	2.78888	2.535	Pass	0.277719	ITH_low
cg03638013	chr9	Hypomethylated	2.68117	2.4754	Pass	0.24588	ITH_low
cg03638172	chr7	Hypermethylated	2.49175	2.28294	Pass	0.179598	ITH_low
cg03638781	chr16	Hypomethylated	3.54304	3.10068	Pass	0.328301	ITH_intermediate
cg03638811	chr5	Hypermethylated	4.86604	4.89048	Pass	0.139794	ITH_low
cg03638886	chr12	Hypomethylated	2.69583	2.53898	Pass	0.360764	ITH_intermediate
cg03638905	chr5	Hypermethylated	1.55376	1.37618	Fail	0.266631	ITH_low
cg03639106	chr5	Hypomethylated	2.98028	2.7414	Pass	0.286249	ITH_low
cg03639110	chr2	Hypomethylated	2.83612	2.40782	Pass	0.306547	ITH_intermediate
cg03639258	chr5	Hypermethylated	5.19585	4.95051	Pass	0.080626	ITH_low
cg03639488	chr5	Hypomethylated	3.43629	3.32921	Pass	0.238514	ITH_low
cg03639502	chr16	Hypermethylated	1.62188	1.27783	Fail	0.51726	ITH_intermediate
cg03639783	chr17	Hypermethylated	5.52434	5.31082	Pass	0.0887758	ITH_low
cg03639825	chr18	Hypomethylated	3.88749	3.35826	Pass	0.325501	ITH_intermediate
cg03639864	chr2	Hypomethylated	2.91983	2.45121	Pass	0.245859	ITH_low
cg03639897	chr20	Hypermethylated	2.95767	2.63225	Pass	0.199019	ITH_low
cg03639917	chr7	Hypermethylated	1.86335	1.69462	Fail	0.17431	ITH_low
cg03639919	chr7	Hypomethylated	1.65521	1.36409	Fail	0.33072	ITH_intermediate
cg03639929	chr6	Hypomethylated	2.86639	2.63275	Pass	0.331975	ITH_intermediate
cg03640036	chr6	Hypomethylated	2.93385	2.53212	Pass	0.276494	ITH_low
cg03640110	chr7	Hypomethylated	3.24067	2.94959	Pass	0.178995	ITH_low
cg03640203	chr20	Hypomethylated	2.05383	1.86124	Pass	0.233347	ITH_low
cg03640484	chr3	Hypomethylated	2.83433	2.35515	Pass	0.373119	ITH_intermediate
cg03640487	chr13	Hypomethylated	3.67003	3.33159	Pass	0.270018	ITH_low
cg03640756	chr5	Hypermethylated	2.26805	1.81959	Pass	0.433602	ITH_intermediate
cg03640766	chr6	Hypermethylated	4.12585	3.95059	Pass	0.247335	ITH_low
cg03640883	chr16	Hypomethylated	3.00202	2.63796	Pass	0.320472	ITH_intermediate
cg03641113	chr6	Hypomethylated	2.87748	2.50398	Pass	0.421152	ITH_intermediate
cg03641264	chr12	Hypomethylated	3.18831	2.44221	Pass	0.38452	ITH_intermediate
cg03641402	chr20	Hypomethylated	3.74182	3.25555	Pass	0.226925	ITH_low
cg03641478	chr6	Hypomethylated	3.39358	2.88418	Pass	0.410586	ITH_intermediate
cg03641585	chr17	Hypomethylated	2.95221	2.4733	Pass	0.331333	ITH_intermediate
cg03641648	chr6	Hypomethylated	3.02171	2.88641	Pass	0.311088	ITH_intermediate
cg03641675	chr22	Hypomethylated	1.90904	1.6856	Fail	0.318148	ITH_intermediate
cg03641711	chr2	Hypomethylated	2.52235	1.94862	Pass	0.400512	ITH_intermediate
cg03641715	chr8	Hypomethylated	3.10834	2.71854	Pass	0.232179	ITH_low
cg03641724	chr14	Hypermethylated	2.47709	2.78224	Pass	0.188342	ITH_low
cg03641745	chr4	Hypomethylated	2.18148	1.92665	Pass	0.307724	ITH_intermediate
cg03641849	chr5	Hypomethylated	2.13065	1.69988	Pass	0.464045	ITH_intermediate
cg03642261	chr22	Hypomethylated	2.17314	1.86197	Pass	0.338276	ITH_intermediate
cg03642463	chr17	Hypermethylated	3.29848	2.75389	Pass	0.301436	ITH_intermediate
cg03642472	chr6	Hypomethylated	2.22199	1.7646	Pass	0.34078	ITH_intermediate
cg03642486	chr14	Hypermethylated	1.40065	1.1679	Fail	0.421032	ITH_intermediate
cg03642503	chr17	Hypomethylated	2.16013	1.95153	Pass	0.188938	ITH_low
cg03642555	chr5	Hypomethylated	2.75209	2.56031	Pass	0.380718	ITH_intermediate
cg03642590	chr2	Hypomethylated	3.43874	2.97255	Pass	0.286806	ITH_low
cg03642631	chr1	Hypomethylated	3.76865	3.38904	Pass	0.178191	ITH_low
cg03642635	chr11	Hypermethylated	2.92992	2.70162	Pass	0.199995	ITH_low
cg03642749	chr8	Hypomethylated	2.69155	2.21126	Pass	0.308402	ITH_intermediate
cg03643077	chr17	Hypomethylated	2.33765	2.01527	Pass	0.332963	ITH_intermediate
cg03643646	chr1	Hypomethylated	1.37576	1.16001	Fail	0.339573	ITH_intermediate
cg03644025	chr16	Hypomethylated	2.66889	2.48198	Pass	0.310984	ITH_intermediate
cg03644154	chr15	Hypomethylated	2.47873	1.88764	Pass	0.425316	ITH_intermediate
cg03644238	chr7	Hypomethylated	3.05756	2.70754	Pass	0.281629	ITH_low
cg03644466	chr19	Hypomethylated	2.72412	2.36088	Pass	0.331994	ITH_intermediate
cg03644514	chr10	Hypomethylated	1.74588	1.43764	Fail	0.40252	ITH_intermediate
cg03644541	chr14	Hypomethylated	2.2646	2.05529	Pass	0.359292	ITH_intermediate
cg03644629	chr3	Hypomethylated	2.873	2.80314	Pass	0.313678	ITH_intermediate
cg03644762	chr7	Hypomethylated	2.99029	2.67597	Pass	0.314677	ITH_intermediate
cg03644817	chr2	Hypomethylated	2.54444	2.057	Pass	0.35135	ITH_intermediate
cg03645225	chr10	Hypermethylated	1.91335	1.69989	Fail	0.296307	ITH_low
cg03645535	chr11	Hypomethylated	2.11813	1.90913	Pass	0.326439	ITH_intermediate
cg03645547	chr6	Hypermethylated	3.13138	2.96194	Pass	0.0964691	ITH_low
cg03645644	chr8	Hypomethylated	2.92128	2.64445	Pass	0.25618	ITH_low
cg03645737	chr2	Hypomethylated	2.32117	2.16813	Pass	0.19857	ITH_low
cg03646189	chr5	Hypermethylated	2.47209	2.43435	Pass	0.185086	ITH_low
cg03646234	chr3	Hypermethylated	4.21261	3.92004	Pass	0.112669	ITH_low
cg03646261	chr2	Hypermethylated	1.56642	1.37257	Fail	0.284539	ITH_low
cg03646329	chr13	Hypermethylated	5.26032	4.97844	Pass	0.164397	ITH_low
cg03646354	chr1	Hypomethylated	2.8589	2.16247	Pass	0.352854	ITH_intermediate
cg03646441	chr9	Hypomethylated	1.76518	1.37531	Fail	0.683055	ITH_high
cg03646605	chr11	Hypermethylated	1.91235	1.79148	Fail	0.295418	ITH_low
cg03646889	chr1	Hypermethylated	2.32111	2.11164	Pass	0.212665	ITH_low
cg03647563	chr6	Hypomethylated	3.61855	3.51742	Pass	0.232651	ITH_low
cg03647701	chr2	Hypomethylated	3.67561	3.41723	Pass	0.21063	ITH_low
cg03647861	chr2	Hypomethylated	3.28102	2.89054	Pass	0.262791	ITH_low
cg03648054	chr16	Hypomethylated	3.11045	2.6874	Pass	0.350333	ITH_intermediate
cg03648063	chr11	Hypomethylated	1.89842	1.5246	Fail	0.423435	ITH_intermediate
cg03648308	chr4	Hypomethylated	3.03059	2.69998	Pass	0.30063	ITH_intermediate
cg03648334	chr3	Hypermethylated	5.44069	5.16603	Pass	0.086726	ITH_low
cg03648711	chr11	Hypermethylated	5.72818	5.56196	Pass	0.10547	ITH_low
cg03648724	chr22	Hypomethylated	2.37668	2.16717	Pass	0.273438	ITH_low
cg03648748	chr18	Hypomethylated	1.4913	1.27622	Fail	0.340072	ITH_intermediate
cg03648784	chr6	Hypermethylated	1.8422	1.49459	Fail	0.339231	ITH_intermediate
cg03648806	chr15	Hypomethylated	2.75291	2.51085	Pass	0.318925	ITH_intermediate
cg03648852	chr13	Hypomethylated	2.68151	2.43281	Pass	0.239691	ITH_low
cg03648885	chr16	Hypomethylated	2.12401	1.78379	Pass	0.469776	ITH_intermediate
cg03649451	chr9	Hypomethylated	3.029	2.4513	Pass	0.356253	ITH_intermediate
cg03649497	chr17	Hypomethylated	2.22737	1.8275	Pass	0.358073	ITH_intermediate
cg03649629	chr18	Hypomethylated	2.18155	1.96909	Pass	0.493875	ITH_intermediate
cg03649680	chr22	Hypomethylated	2.21608	2.03067	Pass	0.356693	ITH_intermediate
cg03650063	chr1	Hypomethylated	1.87397	1.6832	Fail	0.306071	ITH_intermediate
cg03650119	chr1	Hypermethylated	1.88037	1.7757	Fail	0.294614	ITH_low
cg03650154	chr19	Hypermethylated	5.74595	5.36638	Pass	0.0758971	ITH_low
cg03650189	chr19	Hypermethylated	2.81106	2.53016	Pass	0.125435	ITH_low
cg03650342	chr10	Hypermethylated	3.58612	3.21374	Pass	0.185575	ITH_low
cg03650429	chr19	Hypermethylated	4.74837	4.22778	Pass	0.255267	ITH_low
cg03650608	chr19	Hypomethylated	2.91031	2.29696	Pass	0.411996	ITH_intermediate
cg03650946	chr7	Hypermethylated	3.10362	3.04445	Pass	0.323095	ITH_intermediate
cg03651021	chr8	Hypomethylated	2.45772	2.40924	Pass	0.252428	ITH_low
cg03651043	chr14	Hypomethylated	2.09721	1.93809	Pass	0.375658	ITH_intermediate
cg03651571	chr15	Hypomethylated	2.65239	2.37069	Pass	0.206258	ITH_low
cg03651585	chr7	Hypomethylated	4.11708	4.07607	Pass	0.168388	ITH_low
cg03651715	chr6	Hypomethylated	1.89978	1.47104	Fail	0.482829	ITH_intermediate
cg03651769	chr1	Hypomethylated	3.04506	2.47614	Pass	0.40396	ITH_intermediate
cg03651813	chr4	Hypomethylated	1.81203	1.53411	Fail	0.373192	ITH_intermediate
cg03651877	chr1	Hypomethylated	3.46305	3.14159	Pass	0.221679	ITH_low
cg03651951	chr1	Hypomethylated	3.1423	2.95921	Pass	0.26825	ITH_low
cg03652110	chr11	Hypomethylated	2.52166	2.25139	Pass	0.315299	ITH_intermediate
cg03652176	chr1	Hypomethylated	2.73174	2.07957	Pass	0.419962	ITH_intermediate
cg03652327	chr16	Hypomethylated	2.83751	2.29353	Pass	0.429284	ITH_intermediate
cg03652336	chr4	Hypomethylated	2.99486	2.78392	Pass	0.300396	ITH_intermediate
cg03652686	chr15	Hypomethylated	1.64623	1.27122	Fail	0.434206	ITH_intermediate
cg03652711	chr17	Hypermethylated	3.53485	3.33911	Pass	0.16745	ITH_low
cg03652715	chr11	Hypomethylated	4.07307	3.88718	Pass	0.137528	ITH_low
cg03653026	chr9	Hypomethylated	1.68952	1.26068	Fail	0.630744	ITH_high
cg03653088	chr17	Hypomethylated	2.34457	1.99618	Pass	0.391294	ITH_intermediate
cg03653366	chr13	Hypomethylated	2.45323	2.28566	Pass	0.342394	ITH_intermediate
cg03653399	chr8	Hypomethylated	5.36359	4.52751	Pass	0.271907	ITH_low
cg03653511	chr5	Hypomethylated	1.99164	1.61469	Fail	0.436751	ITH_intermediate
cg03653518	chr10	Hypomethylated	2.22809	1.88645	Pass	0.216119	ITH_low
cg03653573	chr5	Hypomethylated	2.70904	2.29992	Pass	0.257689	ITH_low
cg03653636	chr1	Hypomethylated	1.96002	1.75934	Fail	0.35983	ITH_intermediate
cg03653672	chr2	Hypomethylated	2.17372	1.87698	Pass	0.342684	ITH_intermediate
cg03653841	chr14	Hypermethylated	2.4523	1.88188	Pass	0.331186	ITH_intermediate
cg03653855	chr5	Hypomethylated	2.06999	1.95474	Pass	0.422836	ITH_intermediate
cg03653880	chr2	Hypomethylated	2.07549	1.64561	Pass	0.381554	ITH_intermediate
cg03653912	chr13	Hypomethylated	2.15606	1.70936	Pass	0.314267	ITH_intermediate
cg03654045	chr14	Hypomethylated	2.17749	1.77243	Pass	0.29465	ITH_low
cg03654080	chr12	Hypermethylated	2.87043	2.75876	Pass	0.0967782	ITH_low
cg03654169	chr8	Hypomethylated	1.27033	1.06037	Fail	0.347557	ITH_intermediate
cg03654330	chr1	Hypomethylated	2.81387	2.56819	Pass	0.240322	ITH_low
cg03654404	chr7	Hypomethylated	2.14451	1.83212	Pass	0.396961	ITH_intermediate
cg03654433	chr5	Hypermethylated	5.25351	4.91275	Pass	0.119458	ITH_low
cg03654464	chr2	Hypomethylated	2.34751	1.95076	Pass	0.317062	ITH_intermediate
cg03654472	chr5	Hypermethylated	4.22397	4.06497	Pass	0.0573127	ITH_low
cg03654488	chr2	Hypomethylated	2.78472	2.58278	Pass	0.271894	ITH_low
cg03654504	chr1	Hypomethylated	2.39618	1.78637	Pass	0.425672	ITH_intermediate
cg03654598	chr19	Hypomethylated	1.82818	1.7205	Fail	0.258464	ITH_low
cg03654617	chr19	Hypermethylated	1.70741	1.43345	Fail	0.247286	ITH_low
cg03654646	chr2	Hypomethylated	2.71518	2.47506	Pass	0.25264	ITH_low
cg03654727	chr18	Hypomethylated	4.1033	3.68622	Pass	0.26748	ITH_low
cg03654735	chr1	Hypermethylated	3.34674	2.84239	Pass	0.262484	ITH_low
cg03654920	chr9	Hypomethylated	2.72172	2.55625	Pass	0.206566	ITH_low
cg03654948	chr6	Hypomethylated	3.36537	3.00431	Pass	0.260394	ITH_low
cg03655005	chr8	Hypomethylated	2.07748	1.72465	Pass	0.366546	ITH_intermediate
cg03655049	chr12	Hypomethylated	4.03239	3.71745	Pass	0.199704	ITH_low
cg03655457	chr18	Hypomethylated	1.42082	1.23813	Fail	0.367764	ITH_intermediate
cg03655683	chr2	Hypermethylated	3.74569	3.6103	Pass	0.0916284	ITH_low
cg03655692	chr8	Hypomethylated	2.65222	2.45388	Pass	0.259727	ITH_low
cg03655752	chr7	Hypomethylated	2.62351	2.25395	Pass	0.385156	ITH_intermediate
cg03655775	chr18	Hypermethylated	2.29499	1.79039	Pass	0.43554	ITH_intermediate
cg03656099	chr17	Hypermethylated	2.81477	2.71229	Pass	0.136828	ITH_low
cg03656167	chr3	Hypomethylated	2.75102	2.51369	Pass	0.233323	ITH_low
cg03656498	chr14	Hypermethylated	4.38634	4.01302	Pass	0.155864	ITH_low
cg03656688	chr7	Hypomethylated	3.51126	3.17932	Pass	0.265327	ITH_low
cg03656734	chr5	Hypomethylated	2.40571	2.13761	Pass	0.371254	ITH_intermediate
cg03656783	chr12	Hypomethylated	1.36066	0.988598	Fail	0.632345	ITH_high
cg03656863	chr8	Hypomethylated	2.06403	1.97668	Pass	0.353941	ITH_intermediate
cg03656888	chr4	Hypomethylated	2.45738	2.03482	Pass	0.286194	ITH_low
cg03656996	chr15	Hypomethylated	2.13068	1.71428	Pass	0.376143	ITH_intermediate
cg03657038	chr4	Hypomethylated	3.05391	2.71895	Pass	0.304749	ITH_intermediate
cg03657040	chr5	Hypomethylated	2.55106	2.32833	Pass	0.240157	ITH_low
cg03657103	chr13	Hypermethylated	2.51054	2.43316	Pass	0.268588	ITH_low
cg03657129	chr13	Hypomethylated	3.47921	3.31658	Pass	0.232142	ITH_low
cg03657281	chr6	Hypomethylated	3.02545	2.73331	Pass	0.222477	ITH_low
cg03657350	chr12	Hypomethylated	2.0823	1.5972	Pass	0.333685	ITH_intermediate
cg03657543	chr4	Hypomethylated	3.05809	2.54276	Pass	0.314915	ITH_intermediate
cg03657660	chr12	Hypermethylated	5.18908	4.94176	Pass	0.043436	ITH_low
cg03657737	chr12	Hypomethylated	2.53134	2.19874	Pass	0.38186	ITH_intermediate
cg03657973	chr10	Hypermethylated	2.2968	1.87009	Pass	0.325757	ITH_intermediate
cg03658115	chr2	Hypomethylated	2.82161	2.73051	Pass	0.276329	ITH_low
cg03658275	chr6	Hypomethylated	3.91225	3.32877	Pass	0.297335	ITH_low
cg03658557	chr4	Hypomethylated	3.5446	2.94916	Pass	0.340383	ITH_intermediate
cg03658790	chr6	Hypomethylated	2.10172	1.83875	Pass	0.407864	ITH_intermediate
cg03659005	chr5	Hypermethylated	2.21316	2.18752	Pass	0.284327	ITH_low
cg03659048	chr7	Hypermethylated	1.96981	1.66289	Fail	0.401034	ITH_intermediate
cg03659281	chr10	Hypomethylated	1.71003	1.36394	Fail	0.581577	ITH_intermediate
cg03659328	chr4	Hypomethylated	2.95975	2.78949	Pass	0.348964	ITH_intermediate
cg03659340	chr17	Hypermethylated	1.54874	1.40071	Fail	0.464762	ITH_intermediate
cg03659484	chr8	Hypomethylated	3.14296	2.90986	Pass	0.286242	ITH_low
cg03659492	chr2	Hypomethylated	1.6429	1.43154	Fail	0.344516	ITH_intermediate
cg03659519	chr18	Hypermethylated	1.24601	0.958147	Fail	0.142885	ITH_low
cg03659653	chr1	Hypomethylated	2.19334	1.73806	Pass	0.363617	ITH_intermediate
cg03659756	chr14	Hypomethylated	3.06534	2.7114	Pass	0.439182	ITH_intermediate
cg03659776	chr18	Hypomethylated	2.98526	2.8636	Pass	0.160444	ITH_low
cg03659961	chr17	Hypomethylated	3.06661	2.82439	Pass	0.150924	ITH_low
cg03660085	chr10	Hypomethylated	2.06066	1.52317	Pass	0.561841	ITH_intermediate
cg03660115	chr3	Hypermethylated	1.48343	1.33101	Fail	0.323988	ITH_intermediate
cg03660162	chr16	Hypomethylated	3.17203	2.65725	Pass	0.328155	ITH_intermediate
cg03660331	chr7	Hypomethylated	1.92643	1.59324	Fail	0.391131	ITH_intermediate
cg03660571	chr1	Hypomethylated	2.14805	1.75861	Pass	0.302887	ITH_intermediate
cg03660603	chr3	Hypomethylated	2.14105	1.99286	Pass	0.416984	ITH_intermediate
cg03660723	chr8	Hypomethylated	2.09056	1.80452	Pass	0.300089	ITH_intermediate
cg03660948	chr16	Hypomethylated	2.39549	2.25767	Pass	0.161188	ITH_low
cg03661324	chr2	Hypomethylated	2.38044	1.82146	Pass	0.297838	ITH_low
cg03661479	chr7	Hypomethylated	3.23542	3.03879	Pass	0.299614	ITH_low
cg03661570	chr6	Hypomethylated	3.58982	3.36631	Pass	0.191776	ITH_low
cg03661577	chr12	Hypomethylated	2.38952	2.14039	Pass	0.350116	ITH_intermediate
cg03661666	chr22	Hypomethylated	2.16057	1.69799	Pass	0.428698	ITH_intermediate
cg03661929	chr3	Hypomethylated	2.28245	1.97173	Pass	0.419551	ITH_intermediate
cg03662064	chr13	Hypermethylated	3.78001	3.49462	Pass	0.128255	ITH_low
cg03662122	chr2	Hypermethylated	2.16712	1.77349	Pass	0.443124	ITH_intermediate
cg03662398	chr17	Hypomethylated	2.79235	2.45589	Pass	0.290872	ITH_low
cg03662422	chr1	Hypermethylated	5.20658	5.0787	Pass	0.110544	ITH_low
cg03662648	chr19	Hypomethylated	2.68226	2.36535	Pass	0.394197	ITH_intermediate
cg03662732	chr10	Hypomethylated	1.87411	1.60243	Fail	0.280933	ITH_low
cg03662967	chr13	Hypomethylated	2.92133	2.49882	Pass	0.310777	ITH_intermediate
cg03663462	chr18	Hypermethylated	2.08389	1.90096	Pass	0.361394	ITH_intermediate
cg03663509	chr2	Hypomethylated	2.56209	2.30245	Pass	0.351985	ITH_intermediate
cg03663552	chr20	Hypomethylated	2.97665	2.60187	Pass	0.230414	ITH_low
cg03663576	chr8	Hypomethylated	3.23059	2.78716	Pass	0.374185	ITH_intermediate
cg03663629	chr10	Hypomethylated	2.95746	2.54895	Pass	0.329191	ITH_intermediate
cg03663733	chr14	Hypomethylated	1.68459	1.35403	Fail	0.381995	ITH_intermediate
cg03663880	chr7	Hypomethylated	2.93377	2.8089	Pass	0.252723	ITH_low
cg03663955	chr14	Hypomethylated	3.8716	3.49336	Pass	0.246062	ITH_low
cg03664302	chr6	Hypomethylated	2.49637	2.23831	Pass	0.276932	ITH_low
cg03664354	chr12	Hypermethylated	1.70278	1.46105	Fail	0.297285	ITH_low
cg03664459	chr2	Hypomethylated	2.17239	1.78601	Pass	0.523432	ITH_intermediate
cg03664704	chr10	Hypermethylated	2.94699	2.65759	Pass	0.321656	ITH_intermediate
cg03664800	chr8	Hypermethylated	5.39158	5.13103	Pass	0.0762473	ITH_low
cg03665046	chr2	Hypomethylated	1.34756	0.889943	Fail	0.713504	ITH_high
cg03665051	chr22	Hypomethylated	1.83304	1.48471	Fail	0.404858	ITH_intermediate
cg03665132	chr1	Hypomethylated	1.75318	1.79682	Fail	0.217977	ITH_low
cg03665151	chr2	Hypomethylated	3.73501	3.54298	Pass	0.175903	ITH_low
cg03665271	chr2	Hypermethylated	3.97534	3.92997	Pass	0.143105	ITH_low
cg03665412	chr2	Hypermethylated	2.2627	1.89902	Pass	0.362389	ITH_intermediate
cg03665761	chr16	Hypermethylated	2.07601	1.77499	Pass	0.298713	ITH_low
cg03665785	chr22	Hypomethylated	2.4623	2.17933	Pass	0.376455	ITH_intermediate
cg03665818	chr16	Hypomethylated	2.34409	2.15321	Pass	0.255742	ITH_low
cg03666028	chr7	Hypomethylated	2.22131	1.87924	Pass	0.313963	ITH_intermediate
cg03666309	chr19	Hypomethylated	1.02377	0.802585	Fail	0.352977	ITH_intermediate
cg03666533	chr12	Hypomethylated	2.38512	1.82233	Pass	0.468124	ITH_intermediate
cg03666588	chr3	Hypomethylated	1.77922	1.62839	Fail	0.327621	ITH_intermediate
cg03666741	chr11	Hypermethylated	4.66953	4.38766	Pass	0.0506963	ITH_low
cg03666776	chr14	Hypomethylated	2.74819	2.4433	Pass	0.231472	ITH_low
cg03666823	chr7	Hypomethylated	3.31275	2.76258	Pass	0.313889	ITH_intermediate
cg03666895	chr11	Hypomethylated	2.91732	2.37496	Pass	0.290951	ITH_low
cg03667422	chr20	Hypomethylated	1.93889	1.74654	Fail	0.307281	ITH_intermediate
cg03667447	chr21	Hypomethylated	1.61842	1.50308	Fail	0.258591	ITH_low
cg03667724	chr5	Hypomethylated	3.60999	3.38641	Pass	0.240738	ITH_low
cg03667819	chr7	Hypomethylated	3.5535	3.22283	Pass	0.299764	ITH_low
cg03667862	chr12	Hypermethylated	4.81629	4.73387	Pass	0.0949563	ITH_low
cg03667871	chr1	Hypomethylated	3.06331	2.54194	Pass	0.417975	ITH_intermediate
cg03667885	chr1	Hypomethylated	2.06441	1.71946	Pass	0.379539	ITH_intermediate
cg03667968	chr5	Hypermethylated	5.27003	5.09577	Pass	0.0432704	ITH_low
cg03667969	chr6	Hypomethylated	1.9794	1.73575	Fail	0.349715	ITH_intermediate
cg03668274	chr12	Hypermethylated	3.25684	3.03169	Pass	0.212815	ITH_low
cg03668579	chr10	Hypomethylated	1.66021	1.29359	Fail	0.40062	ITH_intermediate
cg03668718	chr17	Hypermethylated	2.00396	1.55262	Pass	0.180874	ITH_low
cg03669147	chr8	Hypomethylated	2.95937	2.40845	Pass	0.323224	ITH_intermediate
cg03669245	chr5	Hypomethylated	3.82865	3.26543	Pass	0.278541	ITH_low
cg03669260	chr11	Hypomethylated	3.18014	2.87532	Pass	0.324635	ITH_intermediate
cg03669357	chr3	Hypomethylated	2.28582	2.1055	Pass	0.248696	ITH_low
cg03669364	chr18	Hypomethylated	2.08054	1.89881	Pass	0.297122	ITH_low
cg03669590	chr12	Hypermethylated	3.81239	3.67508	Pass	0.0980941	ITH_low
cg03669668	chr16	Hypomethylated	2.068	1.95003	Pass	0.273171	ITH_low
cg03669698	chr22	Hypermethylated	3.38395	3.23246	Pass	0.174966	ITH_low
cg03669782	chr4	Hypermethylated	2.60396	2.73469	Pass	0.325906	ITH_intermediate
cg03669907	chr11	Hypermethylated	2.73828	2.13013	Pass	0.161694	ITH_low
cg03670124	chr20	Hypomethylated	2.05062	1.91414	Pass	0.247929	ITH_low
cg03670381	chr6	Hypermethylated	2.25157	1.87716	Pass	0.179954	ITH_low
cg03670384	chr5	Hypomethylated	3.05604	2.50048	Pass	0.256563	ITH_low
cg03670393	chr4	Hypermethylated	2.13677	1.95935	Pass	0.247243	ITH_low
cg03670509	chr19	Hypomethylated	1.48579	1.29947	Fail	0.382925	ITH_intermediate
cg03670892	chr15	Hypomethylated	2.25505	2.01264	Pass	0.307865	ITH_intermediate
cg03670994	chr5	Hypomethylated	2.22073	2.08933	Pass	0.196281	ITH_low
cg03671052	chr5	Hypermethylated	2.42882	2.17042	Pass	0.395217	ITH_intermediate
cg03671075	chr4	Hypermethylated	2.33551	1.71678	Pass	0.43825	ITH_intermediate
cg03671191	chr19	Hypermethylated	6.17708	6.07999	Pass	0.0283269	ITH_low
cg03671193	chr1	Hypomethylated	2.78339	2.44613	Pass	0.365564	ITH_intermediate
cg03671265	chr3	Hypomethylated	1.70165	1.3467	Fail	0.529069	ITH_intermediate
cg03671266	chr16	Hypomethylated	1.67711	1.55869	Fail	0.230905	ITH_low
cg03671360	chr3	Hypomethylated	1.80738	1.48831	Fail	0.442718	ITH_intermediate
cg03671700	chr16	Hypermethylated	2.38625	2.07316	Pass	0.35584	ITH_intermediate
cg03671802	chr18	Hypermethylated	1.79826	1.48068	Fail	0.38732	ITH_intermediate
cg03672117	chr13	Hypomethylated	3.20217	2.7745	Pass	0.309806	ITH_intermediate
cg03672342	chr10	Hypermethylated	5.24698	4.88276	Pass	0.0759813	ITH_low
cg03673094	chr11	Hypomethylated	2.81292	2.31177	Pass	0.314857	ITH_intermediate
cg03673138	chr11	Hypomethylated	1.57042	1.21478	Fail	0.353751	ITH_intermediate
cg03673191	chr21	Hypomethylated	3.28902	2.69098	Pass	0.339219	ITH_intermediate
cg03673292	chr11	Hypomethylated	3.17394	3.134	Pass	0.154357	ITH_low
cg03673470	chr1	Hypomethylated	3.22834	2.8525	Pass	0.37316	ITH_intermediate
cg03673684	chr4	Hypomethylated	1.63249	1.43636	Fail	0.312134	ITH_intermediate
cg03673687	chr14	Hypermethylated	5.0049	4.83413	Pass	0.0387892	ITH_low
cg03673688	chr22	Hypomethylated	2.19109	1.77155	Pass	0.359872	ITH_intermediate
cg03673894	chr3	Hypermethylated	3.78492	3.66535	Pass	0.170632	ITH_low
cg03673965	chr6	Hypermethylated	4.61265	4.57332	Pass	0.0631304	ITH_low
cg03673989	chr11	Hypomethylated	2.48255	2.29707	Pass	0.24667	ITH_low
cg03674102	chr1	Hypomethylated	2.75514	2.47052	Pass	0.373427	ITH_intermediate
cg03674308	chr20	Hypomethylated	2.54507	2.28481	Pass	0.243748	ITH_low
cg03674326	chr13	Hypomethylated	4.24256	3.99017	Pass	0.193903	ITH_low
cg03674660	chr6	Hypermethylated	1.54146	1.17457	Fail	0.577648	ITH_intermediate
cg03675047	chr2	Hypermethylated	2.19481	1.95311	Pass	0.174929	ITH_low
cg03675434	chr17	Hypomethylated	2.20235	1.69955	Pass	0.548447	ITH_intermediate
cg03675477	chr10	Hypomethylated	2.95381	2.24578	Pass	0.395293	ITH_intermediate
cg03675645	chr17	Hypomethylated	2.41182	2.23828	Pass	0.226271	ITH_low
cg03676512	chr4	Hypermethylated	5.05076	4.67296	Pass	0.0963244	ITH_low
cg03676569	chr10	Hypermethylated	2.95427	2.6628	Pass	0.305543	ITH_intermediate
cg03676578	chr10	Hypomethylated	2.45477	1.97345	Pass	0.467325	ITH_intermediate
cg03676918	chr3	Hypomethylated	2.82001	2.49012	Pass	0.27427	ITH_low
cg03677003	chr13	Hypermethylated	5.22672	5.15363	Pass	0.060899	ITH_low
cg03677056	chr17	Hypermethylated	2.39957	2.01608	Pass	0.318951	ITH_intermediate
cg03677924	chr12	Hypomethylated	1.11147	0.894718	Fail	0.435397	ITH_intermediate
cg03678018	chr8	Hypomethylated	1.50593	1.24312	Fail	0.476668	ITH_intermediate
cg03678271	chr18	Hypomethylated	2.80846	2.53586	Pass	0.330797	ITH_intermediate
cg03678274	chr1	Hypomethylated	2.81343	2.30201	Pass	0.398442	ITH_intermediate
cg03678313	chr2	Hypomethylated	3.01397	2.61594	Pass	0.33958	ITH_intermediate
cg03678360	chr7	Hypomethylated	3.4213	3.21153	Pass	0.225795	ITH_low
cg03678547	chr3	Hypomethylated	1.66196	1.26187	Fail	0.391841	ITH_intermediate
cg03678558	chr10	Hypomethylated	2.71905	2.49159	Pass	0.269775	ITH_low
cg03678939	chr11	Hypomethylated	2.90654	2.68676	Pass	0.289466	ITH_low
cg03679410	chr20	Hypomethylated	2.76324	2.49761	Pass	0.218512	ITH_low
cg03679521	chr17	Hypermethylated	2.63992	2.55105	Pass	0.183797	ITH_low
cg03679565	chr5	Hypermethylated	2.27338	2.09749	Pass	0.157367	ITH_low
cg03679755	chr10	Hypermethylated	1.43329	1.22002	Fail	0.36866	ITH_intermediate
cg03679943	chr12	Hypomethylated	1.83887	1.59322	Fail	0.375779	ITH_intermediate
cg03680093	chr6	Hypomethylated	2.52369	2.2169	Pass	0.261499	ITH_low
cg03680106	chr3	Hypomethylated	3.41506	2.69963	Pass	0.385572	ITH_intermediate
cg03680663	chr3	Hypomethylated	3.22605	2.89557	Pass	0.241084	ITH_low
cg03680730	chr1	Hypomethylated	2.45788	2.15564	Pass	0.360057	ITH_intermediate
cg03680873	chr3	Hypomethylated	2.42394	2.23976	Pass	0.330568	ITH_intermediate
cg03680950	chr13	Hypermethylated	1.58843	1.42746	Fail	0.18952	ITH_low
cg03681008	chr22	Hypomethylated	3.2188	3.21695	Pass	0.231517	ITH_low
cg03681057	chr5	Hypomethylated	2.60869	2.21247	Pass	0.226242	ITH_low
cg03682366	chr2	Hypermethylated	2.7867	2.67525	Pass	0.196294	ITH_low
cg03682498	chr10	Hypomethylated	3.21449	2.95654	Pass	0.327051	ITH_intermediate
cg03682865	chr8	Hypermethylated	4.87789	4.77217	Pass	0.0399542	ITH_low
cg03683003	chr9	Hypomethylated	2.72939	2.28529	Pass	0.310194	ITH_intermediate
cg03683132	chr12	Hypomethylated	3.53411	3.20401	Pass	0.258862	ITH_low
cg03683213	chr1	Hypomethylated	1.99262	1.68863	Fail	0.427932	ITH_intermediate
cg03683594	chr20	Hypomethylated	3.21997	2.7774	Pass	0.255889	ITH_low
cg03683669	chr20	Hypomethylated	3.18235	2.85943	Pass	0.333393	ITH_intermediate
cg03683866	chr16	Hypomethylated	3.57654	3.28823	Pass	0.279744	ITH_low
cg03684104	chr8	Hypomethylated	2.77476	2.47609	Pass	0.382252	ITH_intermediate
cg03684216	chr4	Hypomethylated	3.28943	3.12642	Pass	0.243694	ITH_low
cg03684245	chr6	Hypomethylated	2.75368	2.45478	Pass	0.248307	ITH_low
cg03684287	chr2	Hypomethylated	3.49065	3.08701	Pass	0.260363	ITH_low
cg03684356	chr20	Hypomethylated	2.52203	2.24268	Pass	0.220848	ITH_low
cg03684497	chr19	Hypomethylated	2.23495	2.10726	Pass	0.25345	ITH_low
cg03685124	chr1	Hypermethylated	4.77186	4.45383	Pass	0.200468	ITH_low
cg03685177	chr3	Hypomethylated	2.88051	2.78392	Pass	0.336078	ITH_intermediate
cg03685272	chr6	Hypermethylated	3.70145	3.41352	Pass	0.137534	ITH_low
cg03685324	chr12	Hypomethylated	3.36662	3.20671	Pass	0.2541	ITH_low
cg03685392	chr12	Hypomethylated	2.94836	2.76672	Pass	0.248146	ITH_low
cg03685439	chr8	Hypomethylated	3.83576	3.20427	Pass	0.259884	ITH_low
cg03686221	chr6	Hypomethylated	3.77172	3.04916	Pass	0.306163	ITH_intermediate
cg03686279	chr8	Hypomethylated	2.22438	1.88966	Pass	0.42451	ITH_intermediate
cg03686593	chr18	Hypermethylated	1.58267	1.28	Fail	0.242307	ITH_low
cg03687061	chr17	Hypomethylated	1.78467	1.54055	Fail	0.417873	ITH_intermediate
cg03687345	chr4	Hypermethylated	2.51158	2.49817	Pass	0.159698	ITH_low
cg03687650	chr11	Hypermethylated	2.20905	1.81525	Pass	0.393432	ITH_intermediate
cg03687929	chr9	Hypomethylated	2.77147	2.67336	Pass	0.184108	ITH_low
cg03688134	chr12	Hypomethylated	2.31649	2.09488	Pass	0.394774	ITH_intermediate
cg03688429	chr14	Hypomethylated	3.2494	3.07251	Pass	0.285023	ITH_low
cg03688501	chr1	Hypomethylated	2.20634	1.78876	Pass	0.415482	ITH_intermediate
cg03688561	chr14	Hypomethylated	3.58291	3.21638	Pass	0.264927	ITH_low
cg03688665	chr18	Hypomethylated	2.53586	2.43505	Pass	0.218524	ITH_low
cg03688699	chr11	Hypermethylated	2.95025	2.77611	Pass	0.181995	ITH_low
cg03688884	chr11	Hypomethylated	2.42884	2.22386	Pass	0.336046	ITH_intermediate
cg03688909	chr18	Hypomethylated	1.79078	1.39408	Fail	0.455958	ITH_intermediate
cg03689092	chr2	Hypomethylated	2.55011	2.32913	Pass	0.34458	ITH_intermediate
cg03689129	chr20	Hypermethylated	3.08399	2.73704	Pass	0.269567	ITH_low
cg03689195	chr13	Hypermethylated	2.80902	2.49128	Pass	0.293182	ITH_low
cg03689324	chr15	Hypermethylated	2.27671	2.12439	Pass	0.243258	ITH_low
cg03689386	chr6	Hypermethylated	4.87612	4.78425	Pass	0.0706149	ITH_low
cg03689425	chr20	Hypomethylated	4.54967	4.40937	Pass	0.137708	ITH_low
cg03689440	chr13	Hypermethylated	2.67861	2.43779	Pass	0.338291	ITH_intermediate
cg03689545	chr6	Hypomethylated	2.42758	2.01583	Pass	0.499582	ITH_intermediate
cg03689552	chr16	Hypomethylated	2.38211	2.01935	Pass	0.330371	ITH_intermediate
cg03689799	chr9	Hypomethylated	2.18307	1.91162	Pass	0.31779	ITH_intermediate
cg03689940	chr1	Hypomethylated	3.13364	2.67355	Pass	0.328599	ITH_intermediate
cg03690861	chr1	Hypomethylated	1.80741	1.34159	Fail	0.524753	ITH_intermediate
cg03690889	chr16	Hypomethylated	2.66968	2.05858	Pass	0.395221	ITH_intermediate
cg03690956	chr10	Hypermethylated	1.86877	1.7033	Fail	0.460711	ITH_intermediate
cg03691338	chr10	Hypomethylated	4.17361	3.70685	Pass	0.249081	ITH_low
cg03691353	chr11	Hypomethylated	2.56997	1.87053	Pass	0.431506	ITH_intermediate
cg03691530	chr8	Hypomethylated	2.4854	2.23902	Pass	0.315117	ITH_intermediate
cg03691573	chr2	Hypermethylated	3.71733	3.40042	Pass	0.160167	ITH_low
cg03691722	chr18	Hypomethylated	3.69411	3.31656	Pass	0.170478	ITH_low
cg03691795	chr19	Hypomethylated	2.79471	2.28159	Pass	0.264881	ITH_low
cg03691822	chr16	Hypomethylated	2.97523	2.33141	Pass	0.353844	ITH_intermediate
cg03692425	chr12	Hypermethylated	2.47063	2.19007	Pass	0.220309	ITH_low
cg03692576	chr11	Hypomethylated	1.66725	1.31461	Fail	0.430492	ITH_intermediate
cg03692832	chr12	Hypomethylated	2.37626	1.86384	Pass	0.274466	ITH_low
cg03692973	chr3	Hypomethylated	2.80451	2.51141	Pass	0.375735	ITH_intermediate
cg03693068	chr7	Hypomethylated	2.94757	2.69373	Pass	0.364354	ITH_intermediate
cg03693099	chr9	Hypomethylated	2.61627	2.56633	Pass	0.156934	ITH_low
cg03693290	chr15	Hypomethylated	2.89132	2.69934	Pass	0.261376	ITH_low
cg03693528	chr5	Hypomethylated	3.69613	3.36345	Pass	0.255981	ITH_low
cg03693585	chr3	Hypomethylated	1.58574	1.56984	Fail	0.272259	ITH_low
cg03693811	chr17	Hypermethylated	3.3598	3.21113	Pass	0.117139	ITH_low
cg03693911	chr5	Hypermethylated	2.77262	2.34781	Pass	0.343644	ITH_intermediate
cg03694077	chr12	Hypomethylated	3.81055	3.16138	Pass	0.351406	ITH_intermediate
cg03694423	chr6	Hypomethylated	2.16073	1.8663	Pass	0.308016	ITH_intermediate
cg03694482	chr20	Hypomethylated	2.9639	2.69894	Pass	0.311847	ITH_intermediate
cg03694486	chr22	Hypomethylated	1.83743	1.48124	Fail	0.419104	ITH_intermediate
cg03694557	chr5	Hypomethylated	1.27981	1.0491	Fail	0.378655	ITH_intermediate
cg03694660	chr3	Hypomethylated	2.35122	2.18889	Pass	0.30901	ITH_intermediate
cg03694713	chr8	Hypermethylated	1.59609	1.44246	Fail	0.426032	ITH_intermediate
cg03694738	chr2	Hypomethylated	3.03465	2.35379	Pass	0.379425	ITH_intermediate
cg03695083	chr11	Hypomethylated	2.88341	2.5936	Pass	0.385877	ITH_intermediate
cg03695324	chr11	Hypomethylated	1.75394	1.52018	Fail	0.339552	ITH_intermediate
cg03695417	chr10	Hypomethylated	2.43096	2.33685	Pass	0.230054	ITH_low
cg03695431	chr14	Hypomethylated	2.09455	1.77661	Pass	0.439868	ITH_intermediate
cg03695513	chr20	Hypermethylated	1.64814	1.41937	Fail	0.409385	ITH_intermediate
cg03695678	chr7	Hypomethylated	2.07501	1.8731	Pass	0.341008	ITH_intermediate
cg03696109	chr6	Hypomethylated	1.64648	1.31473	Fail	0.438754	ITH_intermediate
cg03696327	chr1	Hypermethylated	4.12409	3.46841	Pass	0.138339	ITH_low
cg03696345	chr21	Hypermethylated	2.84543	2.58694	Pass	0.194911	ITH_low
cg03696436	chr7	Hypomethylated	1.86925	1.61657	Fail	0.335867	ITH_intermediate
cg03696599	chr2	Hypermethylated	1.15841	1.01224	Fail	0.471092	ITH_intermediate
cg03696603	chr16	Hypomethylated	2.86838	2.63409	Pass	0.235698	ITH_low
cg03696781	chr7	Hypomethylated	2.23721	2.13867	Pass	0.223747	ITH_low
cg03696899	chr20	Hypomethylated	2.88586	2.33342	Pass	0.288809	ITH_low
cg03697024	chr7	Hypermethylated	4.2444	3.66738	Pass	0.237055	ITH_low
cg03697500	chr6	Hypomethylated	3.75122	3.42552	Pass	0.278234	ITH_low
cg03697693	chr3	Hypermethylated	5.01977	4.89277	Pass	0.0985317	ITH_low
cg03697708	chr19	Hypermethylated	4.05025	3.40836	Pass	0.338233	ITH_intermediate
cg03697727	chr10	Hypomethylated	1.70174	1.58997	Fail	0.250772	ITH_low
cg03697762	chr8	Hypomethylated	2.32386	2.11856	Pass	0.429272	ITH_intermediate
cg03697950	chr9	Hypomethylated	1.87094	1.5703	Fail	0.395762	ITH_intermediate
cg03698019	chr7	Hypomethylated	2.81087	2.63517	Pass	0.204813	ITH_low
cg03698069	chr7	Hypomethylated	2.67109	2.4276	Pass	0.328738	ITH_intermediate
cg03698144	chr2	Hypomethylated	2.70029	2.29154	Pass	0.25526	ITH_low
cg03698681	chr8	Hypomethylated	3.64787	3.19614	Pass	0.250157	ITH_low
cg03698716	chr2	Hypomethylated	2.53368	1.92825	Pass	0.505346	ITH_intermediate
cg03698781	chr1	Hypermethylated	3.03042	2.98787	Pass	0.165336	ITH_low
cg03698948	chr6	Hypermethylated	3.16155	2.84698	Pass	0.211216	ITH_low
cg03699054	chr19	Hypomethylated	1.77845	1.67933	Fail	0.263651	ITH_low
cg03699105	chr2	Hypomethylated	2.13385	1.7539	Pass	0.506919	ITH_intermediate
cg03699223	chr4	Hypomethylated	3.60778	3.34384	Pass	0.325687	ITH_intermediate
cg03699385	chr15	Hypermethylated	3.498	3.15422	Pass	0.299534	ITH_low
cg03699459	chr10	Hypomethylated	2.04792	1.68117	Pass	0.416342	ITH_intermediate
cg03699469	chr8	Hypermethylated	2.75148	2.40979	Pass	0.267709	ITH_low
cg03699566	chr11	Hypermethylated	2.58627	1.98346	Pass	0.335945	ITH_intermediate
cg03700143	chr1	Hypomethylated	2.56231	2.38449	Pass	0.36343	ITH_intermediate
cg03700302	chr12	Hypomethylated	1.82408	1.5266	Fail	0.340748	ITH_intermediate
cg03700369	chr11	Hypermethylated	2.25882	2.05636	Pass	0.307544	ITH_intermediate
cg03700402	chr16	Hypomethylated	5.21841	5.03183	Pass	0.108208	ITH_low
cg03700417	chr11	Hypomethylated	2.28531	1.87972	Pass	0.315	ITH_intermediate
cg03700449	chr12	Hypermethylated	1.88588	1.51818	Fail	0.093146	ITH_low
cg03700516	chr6	Hypomethylated	2.22243	1.80941	Pass	0.344325	ITH_intermediate
cg03700754	chr8	Hypomethylated	2.58032	2.07803	Pass	0.312221	ITH_intermediate
cg03700921	chr21	Hypomethylated	1.74542	1.49373	Fail	0.358441	ITH_intermediate
cg03701001	chr12	Hypermethylated	5.76767	5.57791	Pass	0.0130923	ITH_low
cg03701355	chr2	Hypomethylated	2.54178	2.26641	Pass	0.286946	ITH_low
cg03701575	chr16	Hypomethylated	3.29182	2.72035	Pass	0.279852	ITH_low
cg03701623	chr2	Hypomethylated	2.774	2.4832	Pass	0.366912	ITH_intermediate
cg03701805	chr5	Hypomethylated	2.97612	2.68643	Pass	0.317595	ITH_intermediate
cg03701853	chr11	Hypomethylated	4.03163	3.83216	Pass	0.230057	ITH_low
cg03701965	chr19	Hypomethylated	3.24474	2.5505	Pass	0.286569	ITH_low
cg03702011	chr1	Hypomethylated	2.43167	1.94349	Pass	0.456119	ITH_intermediate
cg03702155	chr2	Hypomethylated	2.32952	2.08675	Pass	0.273579	ITH_low
cg03702255	chr16	Hypomethylated	1.56977	1.17502	Fail	0.385722	ITH_intermediate
cg03702585	chr12	Hypomethylated	1.63614	1.5048	Fail	0.484485	ITH_intermediate
cg03702677	chr12	Hypomethylated	1.56045	1.40296	Fail	0.358426	ITH_intermediate
cg03702830	chr1	Hypomethylated	2.97986	2.33067	Pass	0.335119	ITH_intermediate
cg03702944	chr20	Hypomethylated	3.04883	2.90303	Pass	0.158841	ITH_low
cg03703157	chr2	Hypomethylated	3.07882	2.67199	Pass	0.339104	ITH_intermediate
cg03703184	chr9	Hypermethylated	2.05001	1.82413	Pass	0.169213	ITH_low
cg03703356	chr14	Hypermethylated	3.45195	3.22043	Pass	0.110739	ITH_low
cg03703435	chr7	Hypomethylated	4.48106	4.25287	Pass	0.10918	ITH_low
cg03703498	chr1	Hypomethylated	2.24939	1.95958	Pass	0.383919	ITH_intermediate
cg03703525	chr16	Hypomethylated	3.14248	2.63987	Pass	0.326898	ITH_intermediate
cg03703637	chr5	Hypermethylated	1.58691	1.5183	Fail	0.278858	ITH_low
cg03703752	chr13	Hypomethylated	3.69784	3.37757	Pass	0.192996	ITH_low
cg03704073	chr11	Hypomethylated	2.73802	2.25214	Pass	0.373895	ITH_intermediate
cg03704215	chr13	Hypomethylated	3.59582	3.015	Pass	0.307936	ITH_intermediate
cg03704308	chr7	Hypermethylated	3.01502	2.95122	Pass	0.167116	ITH_low
cg03704733	chr2	Hypermethylated	3.35815	2.68367	Pass	0.287777	ITH_low
cg03704899	chr6	Hypomethylated	3.09454	2.47886	Pass	0.355851	ITH_intermediate
cg03705036	chr13	Hypomethylated	3.22229	2.84057	Pass	0.253263	ITH_low
cg03705082	chr8	Hypomethylated	2.03116	1.83067	Pass	0.318332	ITH_intermediate
cg03705319	chr12	Hypomethylated	2.40419	2.12475	Pass	0.293084	ITH_low
cg03705875	chr14	Hypomethylated	2.94026	2.56005	Pass	0.351016	ITH_intermediate
cg03705912	chr5	Hypermethylated	1.85262	1.70985	Fail	0.24973	ITH_low
cg03705962	chr7	Hypomethylated	2.8332	2.50661	Pass	0.27106	ITH_low
cg03706086	chr8	Hypomethylated	2.70044	2.4017	Pass	0.3529	ITH_intermediate
cg03706305	chr20	Hypomethylated	2.68702	2.3459	Pass	0.278848	ITH_low
cg03706358	chr15	Hypomethylated	1.88362	1.573	Fail	0.344296	ITH_intermediate
cg03706376	chr6	Hypomethylated	2.08894	1.79701	Pass	0.378415	ITH_intermediate
cg03706436	chr19	Hypermethylated	2.31643	1.82972	Pass	0.457457	ITH_intermediate
cg03706951	chr17	Hypomethylated	2.47311	2.18568	Pass	0.291928	ITH_low
cg03707218	chr13	Hypomethylated	2.34314	2.1263	Pass	0.319263	ITH_intermediate
cg03707308	chr6	Hypermethylated	4.92011	4.64891	Pass	0.100831	ITH_low
cg03707477	chr4	Hypermethylated	2.54805	2.07218	Pass	0.317905	ITH_intermediate
cg03707599	chr7	Hypermethylated	2.56093	2.28325	Pass	0.24343	ITH_low
cg03707604	chr7	Hypomethylated	2.36942	1.82975	Pass	0.494104	ITH_intermediate
cg03707776	chr11	Hypermethylated	1.85414	1.66322	Fail	0.350185	ITH_intermediate
cg03707918	chr16	Hypomethylated	1.4698	1.38865	Fail	0.354994	ITH_intermediate
cg03707945	chr12	Hypomethylated	2.79589	2.16736	Pass	0.379201	ITH_intermediate
cg03707974	chr6	Hypermethylated	1.59772	1.37091	Fail	0.35763	ITH_intermediate
cg03708008	chr18	Hypomethylated	2.28672	1.92398	Pass	0.491094	ITH_intermediate
cg03708045	chr8	Hypomethylated	2.49923	2.12222	Pass	0.265307	ITH_low
cg03708129	chr2	Hypomethylated	3.20505	2.86821	Pass	0.331866	ITH_intermediate
cg03708142	chr2	Hypomethylated	1.58945	1.34231	Fail	0.289743	ITH_low
cg03708155	chr2	Hypomethylated	2.88974	2.52806	Pass	0.267113	ITH_low
cg03708195	chr12	Hypomethylated	4.01757	3.70485	Pass	0.166254	ITH_low
cg03708250	chr21	Hypomethylated	2.06881	1.73313	Pass	0.403021	ITH_intermediate
cg03708252	chr7	Hypomethylated	3.37562	2.96831	Pass	0.247784	ITH_low
cg03708499	chr3	Hypomethylated	3.48184	3.06518	Pass	0.280304	ITH_low
cg03708544	chr11	Hypomethylated	2.39343	2.10073	Pass	0.353743	ITH_intermediate
cg03708964	chr1	Hypomethylated	3.54047	3.28652	Pass	0.274902	ITH_low
cg03709091	chr6	Hypermethylated	4.35197	4.25852	Pass	0.08634	ITH_low
cg03709234	chr12	Hypomethylated	2.74021	2.59596	Pass	0.233422	ITH_low
cg03709271	chr10	Hypomethylated	1.84638	1.59033	Fail	0.280837	ITH_low
cg03709307	chr17	Hypermethylated	3.09303	2.71878	Pass	0.213615	ITH_low
cg03709475	chr5	Hypomethylated	2.80412	2.49489	Pass	0.297372	ITH_low
cg03709478	chr10	Hypomethylated	1.49057	1.34303	Fail	0.342643	ITH_intermediate
cg03709601	chr8	Hypomethylated	1.49024	1.31824	Fail	0.484878	ITH_intermediate
cg03709663	chr16	Hypomethylated	0.938794	0.747666	Fail	0.454458	ITH_intermediate
cg03709792	chr12	Hypermethylated	5.98526	5.81259	Pass	0.112387	ITH_low
cg03709938	chr1	Hypermethylated	3.78984	3.31484	Pass	0.200907	ITH_low
cg03710029	chr17	Hypermethylated	1.38961	1.12134	Fail	0.266744	ITH_low
cg03710251	chr4	Hypermethylated	1.95491	1.60354	Fail	0.372887	ITH_intermediate
cg03710295	chr4	Hypermethylated	3.94339	3.92923	Pass	0.141654	ITH_low
cg03710487	chr6	Hypomethylated	2.76952	2.63609	Pass	0.219641	ITH_low
cg03710955	chr22	Hypomethylated	1.68198	1.47348	Fail	0.442478	ITH_intermediate
cg03711016	chr16	Hypermethylated	4.0769	3.37969	Pass	0.28242	ITH_low
cg03711137	chr20	Hypomethylated	2.96756	2.66489	Pass	0.158315	ITH_low
cg03711182	chr15	Hypermethylated	5.43725	4.91916	Pass	0.101405	ITH_low
cg03711426	chr19	Hypomethylated	2.38435	2.14423	Pass	0.288335	ITH_low
cg03711485	chr10	Hypermethylated	4.1262	3.94232	Pass	0.13731	ITH_low
cg03711675	chr2	Hypomethylated	3.50355	2.92345	Pass	0.371494	ITH_intermediate
cg03711717	chr2	Hypomethylated	3.05347	3.11476	Pass	0.192303	ITH_low
cg03712062	chr4	Hypomethylated	3.25348	2.99142	Pass	0.183626	ITH_low
cg03712187	chr10	Hypomethylated	1.96608	1.68422	Fail	0.338828	ITH_intermediate
cg03712270	chr15	Hypomethylated	2.07008	1.8499	Pass	0.34414	ITH_intermediate
cg03712310	chr2	Hypomethylated	2.50642	2.36518	Pass	0.247568	ITH_low
cg03712539	chr19	Hypomethylated	2.69715	2.46731	Pass	0.294076	ITH_low
cg03712586	chr12	Hypomethylated	2.88698	2.50949	Pass	0.315727	ITH_intermediate
cg03712659	chr11	Hypomethylated	3.17396	2.69907	Pass	0.342399	ITH_intermediate
cg03712816	chr18	Hypermethylated	1.36523	1.11539	Fail	0.337141	ITH_intermediate
cg03712857	chr15	Hypermethylated	3.19247	3.16016	Pass	0.212554	ITH_low
cg03713135	chr20	Hypomethylated	2.97245	2.6084	Pass	0.267953	ITH_low
cg03713378	chr1	Hypomethylated	2.14613	1.84884	Pass	0.368227	ITH_intermediate
cg03713379	chr5	Hypermethylated	4.38591	3.98788	Pass	0.17204	ITH_low
cg03713640	chr15	Hypomethylated	3.45684	3.00088	Pass	0.363944	ITH_intermediate
cg03713642	chr16	Hypermethylated	2.6995	2.46187	Pass	0.261134	ITH_low
cg03713658	chr6	Hypomethylated	2.53718	2.37095	Pass	0.258686	ITH_low
cg03713860	chr17	Hypomethylated	2.54654	1.98002	Pass	0.502983	ITH_intermediate
cg03714110	chr5	Hypermethylated	1.53076	1.26571	Fail	0.437582	ITH_intermediate
cg03714127	chr14	Hypomethylated	3.25036	2.59859	Pass	0.331915	ITH_intermediate
cg03714142	chr12	Hypomethylated	1.9325	1.67677	Fail	0.323634	ITH_intermediate
cg03714235	chr1	Hypomethylated	2.35673	1.95337	Pass	0.53177	ITH_intermediate
cg03714522	chr7	Hypermethylated	2.52412	2.41365	Pass	0.201466	ITH_low
cg03714573	chr1	Hypermethylated	5.58188	5.38501	Pass	0.0928049	ITH_low
cg03714619	chr2	Hypermethylated	2.13067	1.97091	Pass	0.374976	ITH_intermediate
cg03714937	chr2	Hypermethylated	2.75268	2.64321	Pass	0.176336	ITH_low
cg03715143	chr6	Hypermethylated	3.79578	3.54699	Pass	0.162205	ITH_low
cg03715846	chr9	Hypermethylated	1.99346	1.74319	Fail	0.417645	ITH_intermediate
cg03715993	chr3	Hypomethylated	2.42634	2.27783	Pass	0.440861	ITH_intermediate
cg03716353	chr3	Hypomethylated	2.2903	2.06119	Pass	0.322992	ITH_intermediate
cg03716402	chr12	Hypomethylated	2.07543	1.88893	Pass	0.321944	ITH_intermediate
cg03716590	chr7	Hypomethylated	3.24253	2.5377	Pass	0.383086	ITH_intermediate
cg03716591	chr5	Hypermethylated	4.22463	3.89209	Pass	0.149018	ITH_low
cg03716849	chr16	Hypermethylated	1.19374	1.13041	Fail	0.412457	ITH_intermediate
cg03716852	chr19	Hypermethylated	1.98821	1.66996	Fail	0.497032	ITH_intermediate
cg03716856	chr20	Hypomethylated	2.72137	2.3804	Pass	0.339753	ITH_intermediate
cg03716936	chr10	Hypermethylated	3.42678	3.05654	Pass	0.274163	ITH_low
cg03716937	chr8	Hypomethylated	2.44113	2.10227	Pass	0.377971	ITH_intermediate
cg03717442	chr2	Hypermethylated	1.42594	1.38701	Fail	0.403205	ITH_intermediate
cg03717591	chr12	Hypomethylated	3.22542	2.7774	Pass	0.266763	ITH_low
cg03717931	chr10	Hypomethylated	3.18083	2.83866	Pass	0.274639	ITH_low
cg03717961	chr10	Hypomethylated	2.29084	2.21582	Pass	0.388712	ITH_intermediate
cg03718242	chr1	Hypomethylated	2.43053	1.99299	Pass	0.46327	ITH_intermediate
cg03718411	chr5	Hypomethylated	2.93036	2.70338	Pass	0.263841	ITH_low
cg03718509	chr6	Hypomethylated	2.1296	1.98249	Pass	0.374508	ITH_intermediate
cg03718806	chr1	Hypomethylated	1.47972	1.36074	Fail	0.384943	ITH_intermediate
cg03718821	chr3	Hypomethylated	2.46877	2.16879	Pass	0.291967	ITH_low
cg03718824	chr18	Hypermethylated	5.52613	5.20111	Pass	0.0925515	ITH_low
cg03718883	chr11	Hypomethylated	2.84243	2.45746	Pass	0.4274	ITH_intermediate
cg03718958	chr15	Hypomethylated	2.76907	2.40627	Pass	0.449026	ITH_intermediate
cg03719032	chr19	Hypomethylated	1.98808	1.61244	Fail	0.502019	ITH_intermediate
cg03719070	chr2	Hypomethylated	1.07812	0.77952	Fail	0.631656	ITH_high
cg03719092	chr8	Hypermethylated	3.2435	3.24802	Pass	0.0933761	ITH_low
cg03719252	chr6	Hypomethylated	3.55684	3.20094	Pass	0.339934	ITH_intermediate
cg03719397	chr16	Hypomethylated	3.10144	2.86105	Pass	0.281736	ITH_low
cg03719428	chr12	Hypermethylated	3.40702	3.01616	Pass	0.271751	ITH_low
cg03719555	chr19	Hypomethylated	3.2339	2.70091	Pass	0.304208	ITH_intermediate
cg03719830	chr20	Hypomethylated	2.5738	2.47617	Pass	0.236711	ITH_low
cg03720072	chr5	Hypomethylated	2.44543	2.22248	Pass	0.318196	ITH_intermediate
cg03720119	chr17	Hypomethylated	2.59467	2.48779	Pass	0.210078	ITH_low
cg03720195	chr16	Hypomethylated	1.82035	1.58093	Fail	0.376846	ITH_intermediate
cg03720510	chr21	Hypomethylated	1.59207	1.3713	Fail	0.521974	ITH_intermediate
cg03720891	chr7	Hypomethylated	2.73104	2.57178	Pass	0.27808	ITH_low
cg03720974	chr11	Hypomethylated	1.37617	1.07591	Fail	0.447231	ITH_intermediate
cg03721109	chr13	Hypermethylated	2.62597	2.17654	Pass	0.396784	ITH_intermediate
cg03721175	chr5	Hypomethylated	2.69862	2.38969	Pass	0.235005	ITH_low
cg03721352	chr1	Hypomethylated	2.67891	2.36952	Pass	0.286579	ITH_low
cg03721362	chr5	Hypermethylated	3.82836	3.3107	Pass	0.152338	ITH_low
cg03721387	chr21	Hypomethylated	3.3705	3.32267	Pass	0.231567	ITH_low
cg03721816	chr17	Hypomethylated	1.92019	1.51883	Fail	0.459181	ITH_intermediate
cg03721890	chr5	Hypomethylated	2.95845	2.55807	Pass	0.348648	ITH_intermediate
cg03722044	chr16	Hypermethylated	3.32339	2.90952	Pass	0.272482	ITH_low
cg03722052	chr6	Hypermethylated	3.18124	2.80553	Pass	0.262528	ITH_low
cg03722243	chr7	Hypermethylated	4.25529	3.62862	Pass	0.154835	ITH_low
cg03722487	chr1	Hypomethylated	2.58123	2.35032	Pass	0.339479	ITH_intermediate
cg03722506	chr20	Hypomethylated	2.29026	1.82748	Pass	0.302032	ITH_intermediate
cg03722670	chr8	Hypomethylated	3.41559	3.1944	Pass	0.261825	ITH_low
cg03722970	chr5	Hypomethylated	2.73162	2.33535	Pass	0.342174	ITH_intermediate
cg03723028	chr8	Hypomethylated	2.14465	2.071	Pass	0.330889	ITH_intermediate
cg03723247	chr12	Hypermethylated	4.36429	4.07339	Pass	0.157269	ITH_low
cg03723251	chr3	Hypomethylated	2.34142	1.9907	Pass	0.258346	ITH_low
cg03723270	chr2	Hypomethylated	2.82365	2.5121	Pass	0.322548	ITH_intermediate
cg03723321	chr7	Hypomethylated	1.81451	1.64764	Fail	0.223429	ITH_low
cg03723506	chr5	Hypermethylated	3.53965	3.19413	Pass	0.0888629	ITH_low
cg03723629	chr7	Hypomethylated	2.12227	1.71001	Pass	0.413685	ITH_intermediate
cg03723715	chr19	Hypomethylated	1.75586	1.52272	Fail	0.323249	ITH_intermediate
cg03723730	chr6	Hypomethylated	1.29771	1.17217	Fail	0.409534	ITH_intermediate
cg03724279	chr1	Hypomethylated	3.83155	3.50545	Pass	0.28447	ITH_low
cg03724289	chr4	Hypomethylated	2.80329	2.46909	Pass	0.311043	ITH_intermediate
cg03724447	chr20	Hypomethylated	2.71894	2.42858	Pass	0.346359	ITH_intermediate
cg03724545	chr20	Hypomethylated	1.51499	1.18545	Fail	0.334574	ITH_intermediate
cg03724754	chr2	Hypomethylated	2.86842	2.23771	Pass	0.370178	ITH_intermediate
cg03724964	chr19	Hypermethylated	2.54573	2.38625	Pass	0.193743	ITH_low
cg03724986	chr1	Hypomethylated	2.18991	1.92416	Pass	0.308965	ITH_intermediate
cg03725042	chr11	Hypermethylated	2.3746	2.10108	Pass	0.30699	ITH_intermediate
cg03725293	chr5	Hypomethylated	2.31306	1.87173	Pass	0.291637	ITH_low
cg03725322	chr20	Hypomethylated	3.09844	2.89836	Pass	0.218798	ITH_low
cg03725354	chr12	Hypomethylated	3.04711	2.79628	Pass	0.297701	ITH_low
cg03725360	chr14	Hypomethylated	3.15687	3.0222	Pass	0.253878	ITH_low
cg03725426	chr8	Hypomethylated	2.05658	1.9245	Pass	0.282422	ITH_low
cg03725488	chr3	Hypomethylated	2.48039	1.73522	Pass	0.4967	ITH_intermediate
cg03725544	chr2	Hypomethylated	2.69049	2.107	Pass	0.348544	ITH_intermediate
cg03725573	chr11	Hypomethylated	1.84002	1.79388	Fail	0.179195	ITH_low
cg03725581	chr1	Hypomethylated	2.08614	1.67824	Pass	0.464456	ITH_intermediate
cg03725652	chr18	Hypomethylated	1.90609	1.84849	Fail	0.303444	ITH_intermediate
cg03725686	chr1	Hypomethylated	3.61295	3.35107	Pass	0.210975	ITH_low
cg03725784	chr14	Hypomethylated	2.36724	2.05371	Pass	0.258682	ITH_low
cg03725852	chr11	Hypermethylated	4.92883	4.50881	Pass	0.121498	ITH_low
cg03726193	chr15	Hypomethylated	2.18923	2.2032	Pass	0.25729	ITH_low
cg03726490	chr5	Hypermethylated	1.46644	1.3796	Fail	0.341455	ITH_intermediate
cg03726556	chr2	Hypermethylated	2.00504	1.70084	Pass	0.424213	ITH_intermediate
cg03726564	chr5	Hypermethylated	3.79179	2.99978	Pass	0.310802	ITH_intermediate
cg03726738	chr13	Hypomethylated	3.70893	3.23538	Pass	0.351191	ITH_intermediate
cg03726739	chr5	Hypomethylated	1.63454	1.40307	Fail	0.45591	ITH_intermediate
cg03726785	chr20	Hypomethylated	2.31257	2.27691	Pass	0.29292	ITH_low
cg03726863	chr9	Hypomethylated	3.27608	2.60336	Pass	0.323125	ITH_intermediate
cg03726881	chr1	Hypermethylated	3.14535	2.93437	Pass	0.137201	ITH_low
cg03727192	chr8	Hypomethylated	3.00425	2.62558	Pass	0.378198	ITH_intermediate
cg03727202	chr15	Hypermethylated	2.99075	2.74555	Pass	0.161627	ITH_low
cg03727213	chr5	Hypomethylated	3.31718	3.11886	Pass	0.193862	ITH_low
cg03727248	chr5	Hypomethylated	1.3902	1.26693	Fail	0.312089	ITH_intermediate
cg03727389	chr11	Hypomethylated	2.71153	2.25723	Pass	0.47274	ITH_intermediate
cg03727732	chr15	Hypomethylated	3.04988	2.87591	Pass	0.283495	ITH_low
cg03728046	chr7	Hypermethylated	5.43438	5.30041	Pass	0.0642899	ITH_low
cg03728117	chr8	Hypomethylated	2.54563	2.24827	Pass	0.37664	ITH_intermediate
cg03728257	chr15	Hypomethylated	2.92869	2.5869	Pass	0.347935	ITH_intermediate
cg03728930	chr8	Hypomethylated	5.29572	4.67513	Pass	0.269924	ITH_low
cg03728955	chr1	Hypomethylated	1.85689	1.50676	Fail	0.286964	ITH_low
cg03729056	chr10	Hypermethylated	1.38655	1.14454	Fail	0.523567	ITH_intermediate
cg03729092	chr12	Hypermethylated	2.27013	2.07726	Pass	0.264809	ITH_low
cg03729152	chr7	Hypomethylated	2.50022	2.26757	Pass	0.299552	ITH_low
cg03729184	chr18	Hypomethylated	2.02776	1.81088	Pass	0.30886	ITH_intermediate
cg03729337	chr5	Hypermethylated	1.6826	1.41117	Fail	0.424871	ITH_intermediate
cg03729439	chr3	Hypomethylated	2.9713	2.67188	Pass	0.270104	ITH_low
cg03729508	chr19	Hypermethylated	1.91764	1.74487	Fail	0.310353	ITH_intermediate
cg03729603	chr16	Hypomethylated	3.14124	3.07807	Pass	0.248731	ITH_low
cg03729676	chr5	Hypomethylated	3.14278	2.58351	Pass	0.380638	ITH_intermediate
cg03729715	chr10	Hypomethylated	2.59993	2.30903	Pass	0.264345	ITH_low
cg03730027	chr5	Hypomethylated	3.04587	2.72729	Pass	0.333326	ITH_intermediate
cg03730519	chr12	Hypomethylated	2.69252	2.39783	Pass	0.315581	ITH_intermediate
cg03730529	chr14	Hypomethylated	2.05821	1.97952	Pass	0.249493	ITH_low
cg03731202	chr1	Hypomethylated	2.07598	1.85935	Pass	0.288892	ITH_low
cg03731303	chr3	Hypermethylated	2.64652	2.30166	Pass	0.318998	ITH_intermediate
cg03731588	chr2	Hypomethylated	2.85204	2.19951	Pass	0.404098	ITH_intermediate
cg03731647	chr16	Hypomethylated	2.55519	2.33016	Pass	0.181165	ITH_low
cg03731740	chr1	Hypomethylated	2.51372	2.10835	Pass	0.32572	ITH_intermediate
cg03731898	chr2	Hypomethylated	3.69532	3.43515	Pass	0.21829	ITH_low
cg03732006	chr1	Hypomethylated	2.13534	1.76955	Pass	0.357464	ITH_intermediate
cg03732056	chr8	Hypomethylated	1.84583	1.66542	Fail	0.333475	ITH_intermediate
cg03732161	chr9	Hypermethylated	4.07632	3.73951	Pass	0.244069	ITH_low
cg03732545	chr1	Hypermethylated	2.97134	2.7126	Pass	0.147741	ITH_low
cg03732617	chr14	Hypomethylated	3.36806	2.94762	Pass	0.200385	ITH_low
cg03732627	chr15	Hypomethylated	2.23562	1.79246	Pass	0.546062	ITH_intermediate
cg03732759	chr4	Hypomethylated	2.8586	2.3154	Pass	0.293394	ITH_low
cg03732762	chr21	Hypermethylated	4.82675	4.63943	Pass	0.110787	ITH_low
cg03732846	chr18	Hypomethylated	2.56228	2.5021	Pass	0.30283	ITH_intermediate
cg03733145	chr2	Hypomethylated	2.9663	2.85475	Pass	0.345598	ITH_intermediate
cg03733219	chr19	Hypermethylated	1.78241	1.9168	Fail	0.283388	ITH_low
cg03733223	chr9	Hypomethylated	3.06966	2.62903	Pass	0.349078	ITH_intermediate
cg03733229	chr21	Hypermethylated	4.88571	4.505	Pass	0.131181	ITH_low
cg03734154	chr13	Hypomethylated	2.96113	2.75536	Pass	0.319456	ITH_intermediate
cg03734437	chr8	Hypermethylated	1.48291	1.4664	Fail	0.183212	ITH_low
cg03734533	chr2	Hypermethylated	4.87096	4.59637	Pass	0.141869	ITH_low
cg03734609	chr13	Hypomethylated	2.02744	1.85709	Pass	0.510824	ITH_intermediate
cg03734750	chr4	Hypomethylated	2.31274	2.08106	Pass	0.373333	ITH_intermediate
cg03734784	chr19	Hypermethylated	3.85947	3.83299	Pass	0.100257	ITH_low
cg03734874	chr14	Hypermethylated	1.97962	1.83141	Fail	0.282727	ITH_low
cg03735013	chr11	Hypermethylated	6.47958	6.33838	Pass	0.0178463	ITH_low
cg03735065	chr10	Hypomethylated	3.4472	3.18375	Pass	0.22441	ITH_low
cg03735496	chr18	Hypermethylated	1.66679	1.46547	Fail	0.0961521	ITH_low
cg03735576	chr15	Hypomethylated	2.92487	2.55222	Pass	0.321017	ITH_intermediate
cg03735676	chr2	Hypomethylated	2.69203	2.67432	Pass	0.264448	ITH_low
cg03735847	chr1	Hypermethylated	5.7219	5.54724	Pass	0.0804633	ITH_low
cg03735888	chr19	Hypermethylated	3.06478	2.71169	Pass	0.197655	ITH_low
cg03736069	chr18	Hypomethylated	2.22765	1.76145	Pass	0.545868	ITH_intermediate
cg03736099	chr17	Hypomethylated	1.93151	1.62042	Fail	0.372602	ITH_intermediate
cg03736327	chr10	Hypomethylated	2.77284	2.48553	Pass	0.264127	ITH_low
cg03736446	chr20	Hypermethylated	1.60254	1.59188	Fail	0.261407	ITH_low
cg03736789	chr7	Hypomethylated	3.01449	2.81908	Pass	0.265305	ITH_low
cg03736795	chr4	Hypermethylated	3.81607	3.01403	Pass	0.299875	ITH_low
cg03737188	chr3	Hypomethylated	3.18246	2.94444	Pass	0.262186	ITH_low
cg03737220	chr2	Hypermethylated	3.86031	3.49913	Pass	0.211748	ITH_low
cg03737241	chr10	Hypomethylated	3.22796	2.61379	Pass	0.310355	ITH_intermediate
cg03737262	chr3	Hypomethylated	1.95333	1.63858	Fail	0.463639	ITH_intermediate
cg03737308	chr18	Hypermethylated	5.23321	4.94787	Pass	0.110989	ITH_low
cg03737382	chr20	Hypomethylated	2.97894	2.65025	Pass	0.273819	ITH_low
cg03737666	chr16	Hypomethylated	3.08513	2.62172	Pass	0.307074	ITH_intermediate
cg03737691	chr20	Hypermethylated	2.7196	2.60937	Pass	0.0736194	ITH_low
cg03737774	chr6	Hypomethylated	3.00385	2.72323	Pass	0.284007	ITH_low
cg03737787	chr1	Hypomethylated	2.58939	2.20201	Pass	0.361257	ITH_intermediate
cg03737975	chr2	Hypomethylated	3.76839	2.9062	Pass	0.330869	ITH_intermediate
cg03738154	chr20	Hypomethylated	2.55226	2.24368	Pass	0.266232	ITH_low
cg03738217	chr16	Hypomethylated	1.0852	0.979395	Fail	0.442844	ITH_intermediate
cg03738328	chr13	Hypomethylated	1.83636	1.54384	Fail	0.496085	ITH_intermediate
cg03738669	chr20	Hypermethylated	1.36507	1.17567	Fail	0.306748	ITH_intermediate
cg03738912	chr10	Hypomethylated	2.27386	2.09824	Pass	0.286167	ITH_low
cg03738936	chr16	Hypomethylated	3.33888	3.10854	Pass	0.281822	ITH_low
cg03739280	chr12	Hypomethylated	1.94143	1.66047	Fail	0.255115	ITH_low
cg03739340	chr2	Hypomethylated	2.30677	2.00224	Pass	0.221338	ITH_low
cg03739409	chr12	Hypomethylated	2.89589	2.46567	Pass	0.334955	ITH_intermediate
cg03739411	chr16	Hypermethylated	6.65	6.53559	Pass	0.0488983	ITH_low
cg03739470	chr8	Hypomethylated	1.0106	0.823489	Fail	0.375304	ITH_intermediate
cg03739573	chr16	Hypermethylated	3.06193	2.75474	Pass	0.174296	ITH_low
cg03739609	chr6	Hypomethylated	2.66649	2.44967	Pass	0.289511	ITH_low
cg03739748	chr3	Hypomethylated	3.78537	3.4389	Pass	0.213211	ITH_low
cg03740132	chr7	Hypomethylated	4.18299	4.02832	Pass	0.222134	ITH_low
cg03740167	chr10	Hypermethylated	1.62354	1.21364	Fail	0.35683	ITH_intermediate
cg03740217	chr3	Hypomethylated	2.20156	1.79849	Pass	0.394723	ITH_intermediate
cg03740323	chr7	Hypomethylated	2.70982	2.3511	Pass	0.404724	ITH_intermediate
cg03740556	chr11	Hypomethylated	2.71005	2.31876	Pass	0.287754	ITH_low
cg03740666	chr16	Hypomethylated	2.20541	1.95768	Pass	0.280171	ITH_low
cg03740673	chr19	Hypomethylated	1.91338	1.78527	Fail	0.167328	ITH_low
cg03740974	chr11	Hypomethylated	2.20843	1.98201	Pass	0.3417	ITH_intermediate
cg03740978	chr18	Hypermethylated	4.93085	4.79587	Pass	0.186281	ITH_low
cg03740997	chr3	Hypermethylated	3.34899	3.32485	Pass	0.139715	ITH_low
cg03741035	chr8	Hypomethylated	3.04113	2.54759	Pass	0.268166	ITH_low
cg03741118	chr17	Hypomethylated	2.75031	2.3085	Pass	0.438674	ITH_intermediate
cg03741185	chr19	Hypomethylated	1.47765	1.32047	Fail	0.425165	ITH_intermediate
cg03741366	chr4	Hypomethylated	1.95941	1.74057	Fail	0.40157	ITH_intermediate
cg03741498	chr7	Hypomethylated	1.79434	1.41054	Fail	0.498922	ITH_intermediate
cg03741584	chr7	Hypomethylated	2.37624	2.05982	Pass	0.388339	ITH_intermediate
cg03741619	chr17	Hypermethylated	4.66798	4.55917	Pass	0.0777357	ITH_low
cg03741641	chr14	Hypermethylated	2.74711	2.35083	Pass	0.383717	ITH_intermediate
cg03741773	chr1	Hypomethylated	3.49508	3.08232	Pass	0.24433	ITH_low
cg03741824	chr21	Hypomethylated	2.66595	2.49251	Pass	0.319329	ITH_intermediate
cg03741869	chr6	Hypomethylated	2.05765	1.65925	Pass	0.521683	ITH_intermediate
cg03742003	chr4	Hypermethylated	2.28815	1.89919	Pass	0.351853	ITH_intermediate
cg03742132	chr12	Hypomethylated	3.69286	3.39075	Pass	0.182739	ITH_low
cg03742238	chr4	Hypermethylated	2.3221	1.95039	Pass	0.321295	ITH_intermediate
cg03742272	chr17	Hypomethylated	2.85331	2.19228	Pass	0.423221	ITH_intermediate
cg03742724	chr6	Hypomethylated	2.37444	2.09305	Pass	0.316866	ITH_intermediate
cg03742759	chr14	Hypomethylated	2.84216	2.47877	Pass	0.341791	ITH_intermediate
cg03742771	chr18	Hypermethylated	1.93491	1.66546	Fail	0.364691	ITH_intermediate
cg03743191	chr10	Hypomethylated	2.43683	2.09076	Pass	0.318111	ITH_intermediate
cg03743243	chr11	Hypomethylated	2.60886	2.18607	Pass	0.372052	ITH_intermediate
cg03743580	chr4	Hypomethylated	2.33296	2.01735	Pass	0.279363	ITH_low
cg03743624	chr3	Hypomethylated	3.442	3.32994	Pass	0.190369	ITH_low
cg03743675	chr1	Hypomethylated	1.69144	1.46427	Fail	0.384418	ITH_intermediate
cg03743982	chr16	Hypomethylated	2.35128	2.15732	Pass	0.304921	ITH_intermediate
cg03744043	chr18	Hypermethylated	2.70915	2.58705	Pass	0.293759	ITH_low
cg03744197	chr4	Hypomethylated	2.69363	2.28874	Pass	0.366952	ITH_intermediate
cg03744332	chr2	Hypermethylated	2.25816	1.76466	Pass	0.34072	ITH_intermediate
cg03744629	chr7	Hypomethylated	3.3001	3.04945	Pass	0.324877	ITH_intermediate
cg03744689	chr16	Hypomethylated	1.35569	1.2452	Fail	0.389482	ITH_intermediate
cg03744763	chr7	Hypermethylated	3.8758	3.78687	Pass	0.158515	ITH_low
cg03744810	chr11	Hypomethylated	1.85063	1.52322	Fail	0.409439	ITH_intermediate
cg03745431	chr1	Hypermethylated	5.3364	5.05725	Pass	0.118624	ITH_low
cg03745755	chr15	Hypomethylated	2.43459	1.82836	Pass	0.466903	ITH_intermediate
cg03745859	chr3	Hypomethylated	2.69833	2.68927	Pass	0.249832	ITH_low
cg03745984	chr9	Hypomethylated	3.33958	2.70209	Pass	0.383784	ITH_intermediate
cg03745994	chr12	Hypomethylated	2.81168	2.5704	Pass	0.241902	ITH_low
cg03746077	chr6	Hypomethylated	1.62951	1.63809	Fail	0.297774	ITH_low
cg03746394	chr5	Hypomethylated	3.56638	3.3451	Pass	0.248008	ITH_low
cg03746551	chr7	Hypomethylated	2.00746	1.50957	Pass	0.418388	ITH_intermediate
cg03746851	chr17	Hypermethylated	1.83511	1.49829	Fail	0.352645	ITH_intermediate
cg03747193	chr20	Hypomethylated	2.50692	2.46222	Pass	0.275207	ITH_low
cg03747614	chr11	Hypomethylated	1.87787	1.50886	Fail	0.421671	ITH_intermediate
cg03747657	chr1	Hypomethylated	2.48875	2.20976	Pass	0.297825	ITH_low
cg03747697	chr17	Hypomethylated	3.76878	3.3352	Pass	0.240947	ITH_low
cg03747884	chr17	Hypomethylated	2.21622	2.03016	Pass	0.260595	ITH_low
cg03747907	chr17	Hypomethylated	2.86657	2.40678	Pass	0.305304	ITH_intermediate
cg03748015	chr13	Hypomethylated	3.14629	3.00303	Pass	0.172222	ITH_low
cg03748202	chr1	Hypomethylated	3.53825	3.1828	Pass	0.250653	ITH_low
cg03748243	chr1	Hypomethylated	3.19735	2.59424	Pass	0.285128	ITH_low
cg03748458	chr8	Hypomethylated	2.49063	2.09416	Pass	0.392968	ITH_intermediate
cg03748473	chr11	Hypomethylated	2.52992	2.29355	Pass	0.233674	ITH_low
cg03748499	chr8	Hypomethylated	1.64884	1.47735	Fail	0.311558	ITH_intermediate
cg03748503	chr17	Hypermethylated	3.55291	3.42733	Pass	0.144516	ITH_low
cg03748682	chr18	Hypomethylated	2.56066	2.18395	Pass	0.448738	ITH_intermediate
cg03748806	chr1	Hypomethylated	2.08315	1.73299	Pass	0.319447	ITH_intermediate
cg03748857	chr16	Hypomethylated	2.54657	2.41036	Pass	0.265617	ITH_low
cg03748883	chr18	Hypomethylated	3.27834	3.13952	Pass	0.277395	ITH_low
cg03749016	chr8	Hypermethylated	1.91531	1.66885	Fail	0.341895	ITH_intermediate
cg03749154	chr1	Hypomethylated	3.95178	3.40626	Pass	0.24242	ITH_low
cg03749201	chr12	Hypomethylated	3.06722	2.60156	Pass	0.270835	ITH_low
cg03749355	chr13	Hypomethylated	3.28305	3.01293	Pass	0.257534	ITH_low
cg03749697	chr1	Hypomethylated	2.53337	2.1737	Pass	0.400264	ITH_intermediate
cg03749794	chr12	Hypomethylated	1.59465	1.41215	Fail	0.485598	ITH_intermediate
cg03750034	chr8	Hypomethylated	2.94903	2.67272	Pass	0.26009	ITH_low
cg03750075	chr2	Hypomethylated	3.76278	3.28401	Pass	0.239722	ITH_low
cg03750144	chr2	Hypermethylated	3.60126	3.13449	Pass	0.19303	ITH_low
cg03750165	chr5	Hypomethylated	2.86838	2.4237	Pass	0.392279	ITH_intermediate
cg03751030	chr8	Hypermethylated	2.49273	2.46653	Pass	0.139647	ITH_low
cg03751065	chr8	Hypomethylated	2.2916	2.10346	Pass	0.433125	ITH_intermediate
cg03751365	chr22	Hypomethylated	2.98812	2.48779	Pass	0.341518	ITH_intermediate
cg03751421	chr7	Hypomethylated	3.18573	3.04825	Pass	0.203156	ITH_low
cg03751429	chr5	Hypomethylated	2.46276	2.09412	Pass	0.296222	ITH_low
cg03752087	chr19	Hypomethylated	3.33216	3.08667	Pass	0.22895	ITH_low
cg03752218	chr1	Hypermethylated	5.29573	4.91185	Pass	0.0621516	ITH_low
cg03752259	chr7	Hypermethylated	4.64651	4.31767	Pass	0.111749	ITH_low
cg03752885	chr19	Hypomethylated	2.78717	2.47606	Pass	0.291533	ITH_low
cg03752965	chr8	Hypomethylated	3.42078	3.10706	Pass	0.236814	ITH_low
cg03753209	chr3	Hypomethylated	2.32253	1.84872	Pass	0.43138	ITH_intermediate
cg03753320	chr13	Hypomethylated	3.30583	2.96337	Pass	0.290754	ITH_low
cg03753331	chr2	Hypermethylated	1.59018	1.2634	Fail	0.114987	ITH_low
cg03753411	chr3	Hypermethylated	5.58145	5.3876	Pass	0.0673219	ITH_low
cg03753470	chr2	Hypomethylated	2.12493	1.61597	Pass	0.440898	ITH_intermediate
cg03753481	chr1	Hypermethylated	6.39176	6.24287	Pass	0.018567	ITH_low
cg03753681	chr2	Hypermethylated	6.04768	5.89904	Pass	0.0301737	ITH_low
cg03753813	chr1	Hypomethylated	1.85231	1.49089	Fail	0.454421	ITH_intermediate
cg03753942	chr8	Hypomethylated	2.16281	1.94394	Pass	0.344603	ITH_intermediate
cg03753958	chr10	Hypermethylated	3.26242	2.90277	Pass	0.332163	ITH_intermediate
cg03754268	chr2	Hypomethylated	2.93171	2.53679	Pass	0.251746	ITH_low
cg03754311	chr1	Hypermethylated	2.3901	2.4482	Pass	0.27336	ITH_low
cg03754403	chr6	Hypermethylated	3.12025	2.86427	Pass	0.220851	ITH_low
cg03754571	chr1	Hypomethylated	2.61107	2.13408	Pass	0.281743	ITH_low
cg03754605	chr10	Hypomethylated	2.43599	1.90267	Pass	0.316036	ITH_intermediate
cg03754620	chr20	Hypomethylated	2.59477	2.46254	Pass	0.211004	ITH_low
cg03754634	chr7	Hypomethylated	2.3033	1.91823	Pass	0.427777	ITH_intermediate
cg03754926	chr16	Hypomethylated	2.96042	2.73792	Pass	0.245028	ITH_low
cg03755063	chr14	Hypomethylated	4.01196	3.5846	Pass	0.225711	ITH_low
cg03755117	chr13	Hypomethylated	3.01124	2.62948	Pass	0.346796	ITH_intermediate
cg03755123	chr10	Hypermethylated	1.34828	1.23696	Fail	0.405136	ITH_intermediate
cg03755177	chr7	Hypermethylated	5.72702	5.5118	Pass	0.0561819	ITH_low
cg03755349	chr7	Hypomethylated	2.16759	1.6839	Pass	0.364689	ITH_intermediate
cg03755350	chr11	Hypomethylated	2.772	2.55665	Pass	0.375179	ITH_intermediate
cg03755420	chr9	Hypomethylated	3.8502	3.12524	Pass	0.404582	ITH_intermediate
cg03755602	chr7	Hypermethylated	3.00067	2.4895	Pass	0.350121	ITH_intermediate
cg03755763	chr18	Hypomethylated	3.33902	2.95797	Pass	0.244763	ITH_low
cg03756034	chr2	Hypomethylated	2.7879	2.54653	Pass	0.359613	ITH_intermediate
cg03756113	chr5	Hypomethylated	1.97531	1.60642	Fail	0.339954	ITH_intermediate
cg03756448	chr10	Hypermethylated	4.58759	4.41691	Pass	0.0847158	ITH_low
cg03756571	chr1	Hypomethylated	2.21819	1.96737	Pass	0.248501	ITH_low
cg03756645	chr2	Hypomethylated	2.65523	2.28961	Pass	0.400332	ITH_intermediate
cg03756660	chr3	Hypomethylated	2.95746	2.43355	Pass	0.422515	ITH_intermediate
cg03756705	chr17	Hypermethylated	2.49644	2.40505	Pass	0.245295	ITH_low
cg03756778	chr15	Hypermethylated	3.11129	2.61557	Pass	0.398694	ITH_intermediate
cg03756929	chr1	Hypermethylated	2.51649	2.11098	Pass	0.421526	ITH_intermediate
cg03756940	chr2	Hypomethylated	3.03495	2.74994	Pass	0.350555	ITH_intermediate
cg03757240	chr21	Hypomethylated	1.75197	1.55514	Fail	0.352545	ITH_intermediate
cg03757262	chr5	Hypomethylated	3.50089	3.06871	Pass	0.294355	ITH_low
cg03757784	chr16	Hypermethylated	1.56741	1.43144	Fail	0.351553	ITH_intermediate
cg03757805	chr13	Hypomethylated	2.96253	2.7118	Pass	0.138544	ITH_low
cg03758150	chr19	Hypermethylated	1.63003	1.32564	Fail	0.130208	ITH_low
cg03758181	chr10	Hypermethylated	4.22326	3.84578	Pass	0.130343	ITH_low
cg03758367	chr12	Hypomethylated	1.71239	1.5178	Fail	0.362612	ITH_intermediate
cg03758732	chr2	Hypomethylated	2.17434	1.92914	Pass	0.213192	ITH_low
cg03758822	chr2	Hypomethylated	3.15199	2.67484	Pass	0.359904	ITH_intermediate
cg03759001	chr10	Hypomethylated	3.47393	3.06939	Pass	0.292396	ITH_low
cg03759137	chr1	Hypomethylated	3.62265	3.24216	Pass	0.271941	ITH_low
cg03759236	chr15	Hypomethylated	1.75647	1.39635	Fail	0.41963	ITH_intermediate
cg03759346	chr3	Hypomethylated	2.1855	1.79712	Pass	0.436485	ITH_intermediate
cg03759773	chr4	Hypomethylated	1.98242	1.64068	Fail	0.444414	ITH_intermediate
cg03759824	chr8	Hypermethylated	1.47486	1.29585	Fail	0.437879	ITH_intermediate
cg03759993	chr13	Hypomethylated	3.10469	2.82547	Pass	0.243417	ITH_low
cg03760060	chr15	Hypomethylated	1.33267	1.24169	Fail	0.228628	ITH_low
cg03760444	chr4	Hypomethylated	2.82102	2.33164	Pass	0.347964	ITH_intermediate
cg03760457	chr15	Hypomethylated	1.88703	1.79003	Fail	0.390275	ITH_intermediate
cg03760483	chr17	Hypermethylated	2.48052	2.41725	Pass	0.153296	ITH_low
cg03760589	chr1	Hypermethylated	1.991	1.74547	Fail	0.32837	ITH_intermediate
cg03760621	chr7	Hypomethylated	1.43492	1.29031	Fail	0.299263	ITH_low
cg03760691	chr1	Hypomethylated	1.66966	1.52292	Fail	0.237864	ITH_low
cg03760919	chr8	Hypomethylated	2.23514	1.85757	Pass	0.466903	ITH_intermediate
cg03761113	chr1	Hypomethylated	3.16773	2.71694	Pass	0.244303	ITH_low
cg03761208	chr22	Hypermethylated	2.22902	1.84826	Pass	0.262438	ITH_low
cg03761513	chr6	Hypomethylated	2.35359	2.2517	Pass	0.384524	ITH_intermediate
cg03761649	chr12	Hypermethylated	5.86599	5.7339	Pass	0.0563432	ITH_low
cg03761895	chr13	Hypomethylated	3.85254	3.57091	Pass	0.253665	ITH_low
cg03762180	chr4	Hypermethylated	2.84425	2.5519	Pass	0.327556	ITH_intermediate
cg03762244	chr19	Hypomethylated	3.56435	3.34142	Pass	0.271948	ITH_low
cg03762314	chr7	Hypomethylated	2.76923	2.50151	Pass	0.187366	ITH_low
cg03762477	chr16	Hypomethylated	3.29717	3.04667	Pass	0.230771	ITH_low
cg03762483	chr16	Hypermethylated	4.45437	3.96989	Pass	0.277731	ITH_low
cg03762502	chr21	Hypomethylated	2.74244	2.31561	Pass	0.401032	ITH_intermediate
cg03762802	chr8	Hypomethylated	2.9952	2.64101	Pass	0.287336	ITH_low
cg03762805	chr17	Hypomethylated	1.99792	1.77723	Fail	0.304261	ITH_intermediate
cg03762823	chr7	Hypomethylated	2.32471	2.1868	Pass	0.419205	ITH_intermediate
cg03762856	chr6	Hypomethylated	2.41212	2.24168	Pass	0.26298	ITH_low
cg03762921	chr5	Hypomethylated	2.54027	1.99677	Pass	0.569416	ITH_intermediate
cg03763300	chr8	Hypomethylated	3.32671	3.12582	Pass	0.305701	ITH_intermediate
cg03763452	chr21	Hypomethylated	3.36832	2.85656	Pass	0.310334	ITH_intermediate
cg03763508	chr7	Hypermethylated	1.84584	1.65739	Fail	0.304232	ITH_intermediate
cg03763616	chr19	Hypermethylated	3.13557	2.86782	Pass	0.337756	ITH_intermediate
cg03763868	chr1	Hypomethylated	2.28985	2.0861	Pass	0.312621	ITH_intermediate
cg03763874	chr19	Hypomethylated	2.15619	1.8266	Pass	0.313164	ITH_intermediate
cg03764134	chr8	Hypomethylated	3.24392	3.08526	Pass	0.175807	ITH_low
cg03764193	chr10	Hypomethylated	2.46205	2.1236	Pass	0.213812	ITH_low
cg03764226	chr20	Hypomethylated	1.81902	1.69838	Fail	0.239022	ITH_low
cg03764313	chr8	Hypomethylated	1.83451	1.49995	Fail	0.401231	ITH_intermediate
cg03764335	chr1	Hypomethylated	2.36998	2.07682	Pass	0.373033	ITH_intermediate
cg03764364	chr10	Hypomethylated	2.30756	2.23217	Pass	0.350943	ITH_intermediate
cg03764381	chr16	Hypermethylated	3.28445	2.84236	Pass	0.210714	ITH_low
cg03764387	chr1	Hypomethylated	2.37491	1.79743	Pass	0.449834	ITH_intermediate
cg03764484	chr6	Hypomethylated	2.11808	1.95363	Pass	0.198083	ITH_low
cg03764702	chr2	Hypomethylated	3.54567	3.12452	Pass	0.290488	ITH_low
cg03764753	chr2	Hypomethylated	2.58391	2.30066	Pass	0.328084	ITH_intermediate
cg03764823	chr11	Hypomethylated	2.17166	1.88176	Pass	0.355099	ITH_intermediate
cg03764965	chr2	Hypomethylated	2.83318	2.60843	Pass	0.282151	ITH_low
cg03765190	chr12	Hypomethylated	3.0277	2.68764	Pass	0.417855	ITH_intermediate
cg03765258	chr1	Hypomethylated	1.72063	1.50952	Fail	0.345108	ITH_intermediate
cg03765806	chr2	Hypomethylated	2.67522	2.57327	Pass	0.309494	ITH_intermediate
cg03765873	chr8	Hypomethylated	2.14696	1.93411	Pass	0.388435	ITH_intermediate
cg03765885	chr2	Hypomethylated	2.94144	2.65608	Pass	0.328266	ITH_intermediate
cg03766407	chr2	Hypomethylated	2.45355	2.02946	Pass	0.360228	ITH_intermediate
cg03766449	chr15	Hypermethylated	1.3063	1.11358	Fail	0.272548	ITH_low
cg03766523	chr5	Hypomethylated	2.74894	2.26427	Pass	0.420762	ITH_intermediate
cg03766541	chr7	Hypomethylated	2.96411	2.84155	Pass	0.178822	ITH_low
cg03766582	chr2	Hypomethylated	3.21364	2.85627	Pass	0.315052	ITH_intermediate
cg03766620	chr2	Hypermethylated	5.53117	5.50186	Pass	0.0774263	ITH_low
cg03766745	chr7	Hypomethylated	3.07168	2.84877	Pass	0.214979	ITH_low
cg03766763	chr11	Hypomethylated	1.95267	1.58846	Fail	0.357978	ITH_intermediate
cg03766851	chr2	Hypomethylated	2.00245	1.76177	Pass	0.351	ITH_intermediate
cg03766859	chr3	Hypomethylated	2.38903	2.25542	Pass	0.300047	ITH_intermediate
cg03767003	chr1	Hypomethylated	2.73813	2.4037	Pass	0.245596	ITH_low
cg03767310	chr4	Hypermethylated	5.38099	5.01063	Pass	0.134264	ITH_low
cg03767475	chr19	Hypomethylated	2.92885	2.70883	Pass	0.235476	ITH_low
cg03767531	chr2	Hypermethylated	3.19645	3.03991	Pass	0.193225	ITH_low
cg03767554	chr11	Hypermethylated	2.28319	2.13306	Pass	0.288109	ITH_low
cg03767692	chr1	Hypomethylated	3.46348	3.27038	Pass	0.165877	ITH_low
cg03767908	chr2	Hypomethylated	3.63843	3.20637	Pass	0.253133	ITH_low
cg03767977	chr17	Hypomethylated	2.68773	2.54811	Pass	0.308119	ITH_intermediate
cg03768057	chr1	Hypomethylated	2.96472	2.84624	Pass	0.248258	ITH_low
cg03768174	chr14	Hypomethylated	1.86344	1.60051	Fail	0.404262	ITH_intermediate
cg03768345	chr14	Hypomethylated	1.45404	1.10393	Fail	0.504608	ITH_intermediate
cg03768529	chr1	Hypomethylated	3.5111	3.02331	Pass	0.170546	ITH_low
cg03768744	chr5	Hypomethylated	3.33948	3.14766	Pass	0.264257	ITH_low
cg03768969	chr17	Hypomethylated	2.23154	1.98768	Pass	0.351925	ITH_intermediate
cg03769161	chr5	Hypomethylated	2.39602	2.33873	Pass	0.271124	ITH_low
cg03769383	chr12	Hypermethylated	1.43191	1.39071	Fail	0.319579	ITH_intermediate
cg03769796	chr1	Hypermethylated	1.72132	1.45343	Fail	0.338459	ITH_intermediate
cg03769809	chr5	Hypomethylated	1.83704	1.5337	Fail	0.40198	ITH_intermediate
cg03769908	chr7	Hypomethylated	3.74131	3.40887	Pass	0.211749	ITH_low
cg03769927	chr1	Hypomethylated	2.26255	2.0405	Pass	0.260013	ITH_low
cg03769939	chr1	Hypermethylated	2.40661	2.08278	Pass	0.282758	ITH_low
cg03769961	chr13	Hypermethylated	2.8794	2.60697	Pass	0.328491	ITH_intermediate
cg03770173	chr2	Hypomethylated	2.57937	2.43465	Pass	0.248546	ITH_low
cg03770410	chr20	Hypomethylated	1.55967	1.3494	Fail	0.420045	ITH_intermediate
cg03770575	chr12	Hypomethylated	2.29884	1.93272	Pass	0.379672	ITH_intermediate
cg03770727	chr8	Hypomethylated	2.37318	2.23353	Pass	0.228295	ITH_low
cg03770875	chr5	Hypomethylated	3.50713	3.35609	Pass	0.20344	ITH_low
cg03770907	chr19	Hypomethylated	2.43184	2.06385	Pass	0.309207	ITH_intermediate
cg03771004	chr12	Hypomethylated	3.32442	2.89695	Pass	0.290338	ITH_low
cg03771015	chr2	Hypomethylated	1.89163	1.66627	Fail	0.265732	ITH_low
cg03771296	chr12	Hypomethylated	3.40925	3.04411	Pass	0.211684	ITH_low
cg03771374	chr5	Hypomethylated	2.73371	2.49276	Pass	0.302388	ITH_intermediate
cg03771436	chr7	Hypomethylated	3.22614	2.81938	Pass	0.329536	ITH_intermediate
cg03771467	chr9	Hypomethylated	1.43072	1.1038	Fail	0.332646	ITH_intermediate
cg03771513	chr10	Hypomethylated	2.34653	1.97278	Pass	0.48076	ITH_intermediate
cg03771580	chr11	Hypomethylated	2.42831	2.24649	Pass	0.256829	ITH_low
cg03771731	chr11	Hypomethylated	3.16757	2.9844	Pass	0.213002	ITH_low
cg03771754	chr2	Hypomethylated	2.96456	2.70853	Pass	0.24548	ITH_low
cg03771832	chr4	Hypomethylated	2.70405	2.1711	Pass	0.430865	ITH_intermediate
cg03771840	chr6	Hypermethylated	1.66986	1.26853	Fail	0.412667	ITH_intermediate
cg03771986	chr13	Hypomethylated	2.93534	2.78113	Pass	0.227644	ITH_low
cg03772020	chr6	Hypomethylated	3.31856	3.00667	Pass	0.34684	ITH_intermediate
cg03772108	chr7	Hypomethylated	2.59781	2.41847	Pass	0.259949	ITH_low
cg03772219	chr7	Hypomethylated	1.40995	1.16495	Fail	0.363962	ITH_intermediate
cg03772491	chr14	Hypomethylated	3.2932	2.84017	Pass	0.288213	ITH_low
cg03772511	chr4	Hypomethylated	2.65617	2.21541	Pass	0.398718	ITH_intermediate
cg03772567	chr1	Hypermethylated	2.19226	1.79972	Pass	0.266194	ITH_low
cg03772576	chr5	Hypomethylated	2.78239	2.40904	Pass	0.50416	ITH_intermediate
cg03772636	chr7	Hypomethylated	2.80034	2.65415	Pass	0.277126	ITH_low
cg03772739	chr7	Hypomethylated	2.52298	2.0903	Pass	0.429424	ITH_intermediate
cg03773136	chr1	Hypomethylated	3.45445	2.89326	Pass	0.336388	ITH_intermediate
cg03773180	chr11	Hypomethylated	2.38589	2.15069	Pass	0.397783	ITH_intermediate
cg03773631	chr14	Hypomethylated	2.41767	2.18166	Pass	0.364144	ITH_intermediate
cg03774005	chr6	Hypomethylated	2.17096	1.78871	Pass	0.440224	ITH_intermediate
cg03774288	chr10	Hypomethylated	3.05921	2.88676	Pass	0.262107	ITH_low
cg03774463	chr7	Hypermethylated	1.99354	1.72512	Fail	0.391377	ITH_intermediate
cg03774520	chr1	Hypermethylated	4.54377	4.24298	Pass	0.102382	ITH_low
cg03774762	chr5	Hypomethylated	3.32637	3.3368	Pass	0.244242	ITH_low
cg03774803	chr2	Hypermethylated	2.68746	2.34468	Pass	0.26219	ITH_low
cg03774848	chr4	Hypomethylated	2.91539	2.58679	Pass	0.364893	ITH_intermediate
cg03774988	chr20	Hypermethylated	1.42434	1.31894	Fail	0.352237	ITH_intermediate
cg03775005	chr2	Hypomethylated	1.16404	1.00268	Fail	0.45738	ITH_intermediate
cg03775163	chr13	Hypomethylated	4.58449	4.08187	Pass	0.123703	ITH_low
cg03775350	chr2	Hypermethylated	2.00346	1.73986	Pass	0.359347	ITH_intermediate
cg03775422	chr7	Hypermethylated	1.982	1.90497	Fail	0.266018	ITH_low
cg03775802	chr10	Hypomethylated	2.6808	2.42369	Pass	0.378834	ITH_intermediate
cg03775956	chr12	Hypomethylated	3.03309	2.58153	Pass	0.258394	ITH_low
cg03776080	chr7	Hypermethylated	2.59759	2.33075	Pass	0.253698	ITH_low
cg03776151	chr1	Hypomethylated	1.94688	1.80899	Fail	0.271389	ITH_low
cg03776181	chr4	Hypomethylated	3.11289	2.68942	Pass	0.31509	ITH_intermediate
cg03776222	chr11	Hypermethylated	2.42938	2.36954	Pass	0.196895	ITH_low
cg03776432	chr8	Hypermethylated	3.30641	2.98308	Pass	0.236108	ITH_low
cg03776632	chr4	Hypermethylated	3.01318	2.71275	Pass	0.24266	ITH_low
cg03776649	chr5	Hypomethylated	2.70276	2.21434	Pass	0.300849	ITH_intermediate
cg03776879	chr1	Hypomethylated	1.94532	1.71057	Fail	0.426998	ITH_intermediate
cg03777117	chr19	Hypomethylated	1.94997	1.54425	Fail	0.535168	ITH_intermediate
cg03777135	chr9	Hypermethylated	1.44387	1.23023	Fail	0.386126	ITH_intermediate
cg03777681	chr10	Hypomethylated	2.46692	2.0076	Pass	0.400125	ITH_intermediate
cg03778022	chr19	Hypomethylated	2.09977	1.80133	Pass	0.330149	ITH_intermediate
cg03778155	chr6	Hypermethylated	1.72277	1.59015	Fail	0.290867	ITH_low
cg03778398	chr6	Hypomethylated	2.16452	1.81549	Pass	0.425721	ITH_intermediate
cg03778647	chr5	Hypomethylated	3.13952	2.56627	Pass	0.253843	ITH_low
cg03778780	chr15	Hypomethylated	2.9565	2.42933	Pass	0.436508	ITH_intermediate
cg03778909	chr17	Hypomethylated	3.59929	3.06456	Pass	0.23975	ITH_low
cg03779078	chr7	Hypomethylated	3.80652	3.6072	Pass	0.157304	ITH_low
cg03779176	chr6	Hypermethylated	2.56723	2.03776	Pass	0.289222	ITH_low
cg03779241	chr22	Hypermethylated	2.98436	2.86131	Pass	0.220631	ITH_low
cg03779321	chr8	Hypomethylated	2.93657	2.68726	Pass	0.24522	ITH_low
cg03779328	chr21	Hypomethylated	2.17385	1.81545	Pass	0.407084	ITH_intermediate
cg03779368	chr14	Hypomethylated	2.21366	1.9988	Pass	0.462337	ITH_intermediate
cg03779374	chr3	Hypomethylated	2.39878	2.22268	Pass	0.295212	ITH_low
cg03779603	chr17	Hypermethylated	1.46356	1.32424	Fail	0.328679	ITH_intermediate
cg03779878	chr1	Hypomethylated	2.28528	2.10049	Pass	0.176792	ITH_low
cg03779973	chr4	Hypomethylated	4.77872	4.75663	Pass	0.278234	ITH_low
cg03780079	chr19	Hypermethylated	3.77143	3.57962	Pass	0.0935299	ITH_low
cg03780199	chr9	Hypomethylated	1.20652	0.976733	Fail	0.425809	ITH_intermediate
cg03780378	chr1	Hypomethylated	1.66363	1.45769	Fail	0.303322	ITH_intermediate
cg03780455	chr22	Hypermethylated	4.75074	4.53403	Pass	0.0394085	ITH_low
cg03780486	chr11	Hypomethylated	2.68618	2.19115	Pass	0.297098	ITH_low
cg03780545	chr8	Hypermethylated	5.65517	5.37945	Pass	0.0583693	ITH_low
cg03780561	chr16	Hypermethylated	5.28508	5.01977	Pass	0.0926442	ITH_low
cg03780748	chr8	Hypomethylated	1.66847	1.53538	Fail	0.349367	ITH_intermediate
cg03781020	chr7	Hypermethylated	1.86429	1.59472	Fail	0.4386	ITH_intermediate
cg03781234	chr11	Hypomethylated	1.69392	1.49842	Fail	0.386247	ITH_intermediate
cg03781266	chr7	Hypermethylated	1.78884	1.50012	Fail	0.284929	ITH_low
cg03781318	chr15	Hypermethylated	2.28646	1.91834	Pass	0.309272	ITH_intermediate
cg03781352	chr8	Hypomethylated	3.69656	3.17852	Pass	0.253354	ITH_low
cg03781409	chr6	Hypomethylated	2.78193	2.54619	Pass	0.302874	ITH_intermediate
cg03781505	chr17	Hypermethylated	5.46163	5.2934	Pass	0.0775161	ITH_low
cg03781748	chr10	Hypomethylated	2.0541	1.83062	Pass	0.438762	ITH_intermediate
cg03782070	chr6	Hypomethylated	2.46984	2.22519	Pass	0.368869	ITH_intermediate
cg03782157	chr16	Hypermethylated	3.6005	3.4536	Pass	0.0741688	ITH_low
cg03782220	chr12	Hypomethylated	2.98454	2.71146	Pass	0.24065	ITH_low
cg03782727	chr19	Hypomethylated	2.24586	2.14131	Pass	0.227578	ITH_low
cg03782775	chr20	Hypomethylated	2.00297	1.67552	Pass	0.449391	ITH_intermediate
cg03782777	chr9	Hypomethylated	1.9449	1.71997	Fail	0.340866	ITH_intermediate
cg03782800	chr12	Hypomethylated	1.96238	1.89459	Fail	0.243894	ITH_low
cg03782943	chr8	Hypomethylated	2.52027	2.31222	Pass	0.30298	ITH_intermediate
cg03783039	chr4	Hypomethylated	2.41942	1.99669	Pass	0.402657	ITH_intermediate
cg03783110	chr17	Hypermethylated	2.73823	2.41688	Pass	0.332321	ITH_intermediate
cg03783126	chr2	Hypomethylated	2.80301	2.47009	Pass	0.289014	ITH_low
cg03783258	chr6	Hypomethylated	2.16119	1.77767	Pass	0.447019	ITH_intermediate
cg03783391	chr10	Hypomethylated	2.93557	2.51847	Pass	0.386867	ITH_intermediate
cg03783410	chr3	Hypermethylated	4.37275	4.07837	Pass	0.155473	ITH_low
cg03783545	chr5	Hypomethylated	2.64395	2.19067	Pass	0.484821	ITH_intermediate
cg03783594	chr6	Hypomethylated	2.7554	2.51036	Pass	0.294385	ITH_low
cg03783629	chr11	Hypermethylated	2.3974	2.13601	Pass	0.356044	ITH_intermediate
cg03783777	chr12	Hypomethylated	3.48301	3.1892	Pass	0.211463	ITH_low
cg03784048	chr16	Hypomethylated	1.91842	1.55371	Fail	0.389705	ITH_intermediate
cg03784113	chr13	Hypomethylated	2.47292	2.11322	Pass	0.329604	ITH_intermediate
cg03784258	chr6	Hypomethylated	1.83331	1.65422	Fail	0.32044	ITH_intermediate
cg03784463	chr8	Hypermethylated	2.43516	2.04373	Pass	0.387913	ITH_intermediate
cg03784611	chr3	Hypomethylated	2.83708	2.32933	Pass	0.32306	ITH_intermediate
cg03784628	chr11	Hypermethylated	4.07564	3.96882	Pass	0.0889713	ITH_low
cg03785165	chr13	Hypomethylated	1.86941	1.58706	Fail	0.435205	ITH_intermediate
cg03785432	chr8	Hypomethylated	2.17831	2.0343	Pass	0.347598	ITH_intermediate
cg03785456	chr2	Hypermethylated	2.56841	2.22218	Pass	0.277974	ITH_low
cg03785532	chr19	Hypomethylated	2.15624	1.98943	Pass	0.358929	ITH_intermediate
cg03785692	chr7	Hypomethylated	2.29744	2.01497	Pass	0.396283	ITH_intermediate
cg03785755	chr6	Hypomethylated	1.7187	1.37863	Fail	0.394412	ITH_intermediate
cg03786165	chr18	Hypomethylated	2.98866	2.96602	Pass	0.193346	ITH_low
cg03786388	chr10	Hypermethylated	4.27245	4.00385	Pass	0.0867604	ITH_low
cg03786777	chr9	Hypomethylated	2.28687	1.9721	Pass	0.312092	ITH_intermediate
cg03786924	chr6	Hypermethylated	1.68825	1.44262	Fail	0.41715	ITH_intermediate
cg03787282	chr3	Hypomethylated	2.8709	2.55396	Pass	0.323732	ITH_intermediate
cg03787454	chr18	Hypomethylated	2.54672	2.24235	Pass	0.328876	ITH_intermediate
cg03787462	chr18	Hypermethylated	1.6062	1.29865	Fail	0.406857	ITH_intermediate
cg03787603	chr7	Hypomethylated	3.86436	3.37386	Pass	0.24359	ITH_low
cg03787800	chr16	Hypomethylated	2.70093	2.15377	Pass	0.337655	ITH_intermediate
cg03787988	chr11	Hypomethylated	2.03046	1.71016	Pass	0.268931	ITH_low
cg03788057	chr12	Hypomethylated	3.06989	2.67278	Pass	0.387849	ITH_intermediate
cg03788131	chr7	Hypermethylated	4.38466	4.69923	Pass	0.117416	ITH_low
cg03788406	chr7	Hypomethylated	3.18496	2.81315	Pass	0.222231	ITH_low
cg03788465	chr11	Hypomethylated	2.95915	2.43014	Pass	0.361225	ITH_intermediate
cg03788952	chr18	Hypermethylated	2.33111	1.93367	Pass	0.341495	ITH_intermediate
cg03789372	chr8	Hypomethylated	2.63852	2.29957	Pass	0.303704	ITH_intermediate
cg03789420	chr1	Hypermethylated	2.98786	2.85023	Pass	0.213002	ITH_low
cg03789507	chr8	Hypomethylated	2.30979	2.09029	Pass	0.238363	ITH_low
cg03789871	chr15	Hypomethylated	1.55292	1.37708	Fail	0.334555	ITH_intermediate
cg03789873	chr3	Hypomethylated	2.99042	2.31472	Pass	0.316218	ITH_intermediate
cg03789934	chr19	Hypomethylated	2.36376	2.00822	Pass	0.308739	ITH_intermediate
cg03790077	chr9	Hypomethylated	2.59905	2.15995	Pass	0.477324	ITH_intermediate
cg03790250	chr4	Hypermethylated	1.4631	1.22162	Fail	0.469163	ITH_intermediate
cg03790312	chr3	Hypomethylated	2.71441	2.45209	Pass	0.341102	ITH_intermediate
cg03790364	chr8	Hypomethylated	1.92512	1.79302	Fail	0.250455	ITH_low
cg03790366	chr7	Hypomethylated	1.96021	1.81668	Fail	0.493598	ITH_intermediate
cg03790378	chr11	Hypomethylated	2.81706	2.61366	Pass	0.240441	ITH_low
cg03790427	chr8	Hypomethylated	1.68829	1.4473	Fail	0.364455	ITH_intermediate
cg03790522	chr16	Hypermethylated	2.28965	2.17411	Pass	0.281342	ITH_low
cg03790899	chr15	Hypermethylated	4.742	4.72471	Pass	0.0692583	ITH_low
cg03790988	chr18	Hypermethylated	3.15419	2.747	Pass	0.424912	ITH_intermediate
cg03791005	chr16	Hypermethylated	1.70503	1.72173	Fail	0.130933	ITH_low
cg03791180	chr6	Hypomethylated	2.92441	2.69175	Pass	0.289423	ITH_low
cg03791239	chr20	Hypermethylated	1.37328	1.14312	Fail	0.288286	ITH_low
cg03791373	chr9	Hypermethylated	3.68623	3.51414	Pass	0.150922	ITH_low
cg03791450	chr16	Hypermethylated	3.59562	3.50401	Pass	0.164475	ITH_low
cg03791828	chr4	Hypomethylated	3.36875	2.91445	Pass	0.324854	ITH_intermediate
cg03791861	chr17	Hypermethylated	1.83412	1.68339	Fail	0.288634	ITH_low
cg03791934	chr8	Hypomethylated	3.16467	2.50544	Pass	0.421329	ITH_intermediate
cg03792060	chr12	Hypomethylated	1.63227	1.37253	Fail	0.386872	ITH_intermediate
cg03792071	chr8	Hypomethylated	2.18535	1.80715	Pass	0.394488	ITH_intermediate
cg03792447	chr2	Hypomethylated	1.93384	1.69226	Fail	0.401284	ITH_intermediate
cg03792522	chr11	Hypomethylated	1.82406	1.50962	Fail	0.435605	ITH_intermediate
cg03792767	chr4	Hypermethylated	1.61454	1.47331	Fail	0.327384	ITH_intermediate
cg03793180	chr1	Hypomethylated	2.53458	2.35465	Pass	0.382596	ITH_intermediate
cg03793312	chr12	Hypomethylated	3.60081	3.35978	Pass	0.175737	ITH_low
cg03793353	chr19	Hypomethylated	3.67616	3.20377	Pass	0.17202	ITH_low
cg03793678	chr15	Hypomethylated	2.95661	2.19046	Pass	0.410816	ITH_intermediate
cg03793804	chr16	Hypermethylated	4.79641	4.59286	Pass	0.10248	ITH_low
cg03793872	chr2	Hypomethylated	2.97412	2.59945	Pass	0.314541	ITH_intermediate
cg03793972	chr7	Hypomethylated	2.4413	2.18288	Pass	0.392171	ITH_intermediate
cg03794124	chr20	Hypomethylated	1.88502	1.6979	Fail	0.228611	ITH_low
cg03794154	chr21	Hypomethylated	2.51069	2.12141	Pass	0.431444	ITH_intermediate
cg03794433	chr15	Hypomethylated	2.3507	1.96822	Pass	0.346245	ITH_intermediate
cg03794445	chr1	Hypomethylated	3.05623	2.6484	Pass	0.269567	ITH_low
cg03794617	chr17	Hypomethylated	2.04372	1.92189	Pass	0.277895	ITH_low
cg03794679	chr2	Hypomethylated	2.90396	2.62382	Pass	0.353041	ITH_intermediate
cg03794759	chr5	Hypomethylated	3.42842	2.59619	Pass	0.353721	ITH_intermediate
cg03794840	chr6	Hypomethylated	2.21828	1.7702	Pass	0.47567	ITH_intermediate
cg03794862	chr7	Hypomethylated	1.92757	1.7429	Fail	0.28539	ITH_low
cg03795071	chr8	Hypomethylated	2.41141	2.07484	Pass	0.212144	ITH_low
cg03795219	chr13	Hypomethylated	3.50558	3.09965	Pass	0.228282	ITH_low
cg03795245	chr12	Hypomethylated	2.41504	2.1773	Pass	0.359233	ITH_intermediate
cg03795378	chr14	Hypomethylated	3.12936	2.30847	Pass	0.367762	ITH_intermediate
cg03795437	chr3	Hypomethylated	2.09416	1.69787	Pass	0.371554	ITH_intermediate
cg03795574	chr15	Hypermethylated	3.1542	2.75653	Pass	0.341353	ITH_intermediate
cg03795663	chr13	Hypomethylated	3.06846	2.77114	Pass	0.222622	ITH_low
cg03796177	chr11	Hypomethylated	3.05443	2.53138	Pass	0.298127	ITH_low
cg03796321	chr15	Hypomethylated	5.31838	4.85096	Pass	0.203264	ITH_low
cg03796381	chr15	Hypomethylated	1.78779	1.40332	Fail	0.325119	ITH_intermediate
cg03796591	chr6	Hypomethylated	2.53818	2.1558	Pass	0.314939	ITH_intermediate
cg03796729	chr14	Hypermethylated	2.05063	1.77763	Pass	0.277906	ITH_low
cg03796781	chr6	Hypermethylated	3.90037	3.48284	Pass	0.162277	ITH_low
cg03796916	chr6	Hypomethylated	3.47129	2.98302	Pass	0.279835	ITH_low
cg03796962	chr20	Hypomethylated	3.78744	3.10959	Pass	0.355618	ITH_intermediate
cg03797285	chr15	Hypomethylated	3.3664	2.96604	Pass	0.277206	ITH_low
cg03797398	chr4	Hypermethylated	4.33037	4.35227	Pass	0.0436275	ITH_low
cg03797537	chr13	Hypomethylated	2.3024	2.20922	Pass	0.208203	ITH_low
cg03797768	chr13	Hypermethylated	3.20227	3.04633	Pass	0.04505	ITH_low
cg03798505	chr5	Hypomethylated	2.44662	2.0554	Pass	0.268478	ITH_low
cg03798694	chr9	Hypomethylated	2.44653	2.20736	Pass	0.240571	ITH_low
cg03798739	chr1	Hypomethylated	3.148	2.73685	Pass	0.261859	ITH_low
cg03798942	chr11	Hypomethylated	2.65558	2.18107	Pass	0.392994	ITH_intermediate
cg03799024	chr19	Hypomethylated	2.90497	2.42606	Pass	0.442279	ITH_intermediate
cg03799192	chr1	Hypomethylated	2.89387	2.6093	Pass	0.282963	ITH_low
cg03799230	chr11	Hypomethylated	2.99644	2.92264	Pass	0.244089	ITH_low
cg03799378	chr10	Hypomethylated	1.97704	1.72928	Fail	0.452775	ITH_intermediate
cg03799713	chr7	Hypomethylated	1.70288	1.30675	Fail	0.505517	ITH_intermediate
cg03799971	chr21	Hypomethylated	2.54089	2.15185	Pass	0.415178	ITH_intermediate
cg03800141	chr4	Hypomethylated	3.06183	2.62345	Pass	0.385133	ITH_intermediate
cg03800178	chr7	Hypomethylated	3.03569	2.59702	Pass	0.308823	ITH_intermediate
cg03800363	chr13	Hypomethylated	1.93378	1.77277	Fail	0.284523	ITH_low
cg03800536	chr7	Hypomethylated	3.17877	2.85801	Pass	0.2996	ITH_low
cg03800922	chr6	Hypomethylated	1.2652	1.10217	Fail	0.939207	ITH_high
cg03800939	chr11	Hypermethylated	2.72624	2.34154	Pass	0.189274	ITH_low
cg03801183	chr7	Hypomethylated	4.08127	3.7683	Pass	0.189126	ITH_low
cg03801310	chr13	Hypomethylated	2.19751	1.88077	Pass	0.409653	ITH_intermediate
cg03801404	chr21	Hypomethylated	4.99674	4.69829	Pass	0.140964	ITH_low
cg03801454	chr17	Hypermethylated	3.3491	3.17135	Pass	0.202541	ITH_low
cg03801819	chr14	Hypomethylated	2.01702	1.65783	Pass	0.422115	ITH_intermediate
cg03801871	chr2	Hypermethylated	2.65812	2.18834	Pass	0.306576	ITH_intermediate
cg03801924	chr10	Hypomethylated	2.26312	1.8925	Pass	0.455346	ITH_intermediate
cg03802185	chr7	Hypomethylated	1.89614	1.67391	Fail	0.273275	ITH_low
cg03802272	chr3	Hypomethylated	3.01472	2.83598	Pass	0.302032	ITH_intermediate
cg03802461	chr14	Hypermethylated	4.50077	4.24215	Pass	0.122404	ITH_low
cg03802698	chr12	Hypomethylated	3.04562	2.83307	Pass	0.21255	ITH_low
cg03802803	chr16	Hypomethylated	2.2023	1.70732	Pass	0.47375	ITH_intermediate
cg03802852	chr15	Hypomethylated	2.91113	2.74471	Pass	0.36137	ITH_intermediate
cg03802952	chr2	Hypomethylated	3.06624	2.5518	Pass	0.315755	ITH_intermediate
cg03802982	chr16	Hypomethylated	3.26925	3.10083	Pass	0.255862	ITH_low
cg03803002	chr8	Hypermethylated	1.33275	1.03611	Fail	0.478163	ITH_intermediate
cg03803009	chr17	Hypomethylated	2.56386	2.234	Pass	0.363427	ITH_intermediate
cg03803071	chr19	Hypermethylated	2.15836	2.12895	Pass	0.0746771	ITH_low
cg03803474	chr11	Hypomethylated	2.41658	2.11861	Pass	0.283343	ITH_low
cg03803614	chr8	Hypermethylated	3.06059	2.76917	Pass	0.349462	ITH_intermediate
cg03803658	chr10	Hypomethylated	2.99599	2.58455	Pass	0.243841	ITH_low
cg03803865	chr17	Hypomethylated	2.64243	2.48473	Pass	0.305642	ITH_intermediate
cg03804126	chr16	Hypomethylated	3.49938	2.87985	Pass	0.303632	ITH_intermediate
cg03804136	chr17	Hypermethylated	6.18756	6.03091	Pass	0.085761	ITH_low
cg03804213	chr13	Hypermethylated	1.34794	1.12355	Fail	0.281997	ITH_low
cg03804240	chr11	Hypermethylated	3.71223	3.71589	Pass	0.129371	ITH_low
cg03804272	chr5	Hypermethylated	1.63304	1.35553	Fail	0.322345	ITH_intermediate
cg03804409	chr4	Hypomethylated	1.8735	1.58339	Fail	0.429576	ITH_intermediate
cg03804664	chr6	Hypomethylated	2.48299	2.21133	Pass	0.258817	ITH_low
cg03805253	chr17	Hypomethylated	2.44453	1.94249	Pass	0.425419	ITH_intermediate
cg03805279	chr6	Hypomethylated	2.30357	1.77625	Pass	0.42832	ITH_intermediate
cg03805437	chr7	Hypomethylated	3.08504	2.61637	Pass	0.307873	ITH_intermediate
cg03805492	chr12	Hypermethylated	4.48808	4.09541	Pass	0.14244	ITH_low
cg03805527	chr13	Hypomethylated	2.81282	2.63182	Pass	0.292297	ITH_low
cg03805688	chr8	Hypomethylated	3.90586	3.55789	Pass	0.237431	ITH_low
cg03805769	chr8	Hypomethylated	2.96334	2.66574	Pass	0.300021	ITH_intermediate
cg03805839	chr17	Hypomethylated	1.82565	1.72883	Fail	0.25081	ITH_low
cg03806095	chr8	Hypermethylated	4.62176	4.21267	Pass	0.145596	ITH_low
cg03806238	chr12	Hypermethylated	4.76666	4.59643	Pass	0.10925	ITH_low
cg03806261	chr4	Hypomethylated	1.38878	1.22622	Fail	0.27982	ITH_low
cg03806284	chr2	Hypermethylated	1.77482	1.3459	Fail	0.386741	ITH_intermediate
cg03806328	chr11	Hypomethylated	3.05512	2.71607	Pass	0.340071	ITH_intermediate
cg03806695	chr14	Hypermethylated	2.14956	1.77553	Pass	0.356041	ITH_intermediate
cg03806752	chr12	Hypomethylated	3.20767	2.74978	Pass	0.393231	ITH_intermediate
cg03807032	chr9	Hypomethylated	3.69094	3.29663	Pass	0.195835	ITH_low
cg03807034	chr2	Hypomethylated	1.82119	1.63104	Fail	0.422389	ITH_intermediate
cg03807298	chr5	Hypermethylated	2.0839	1.67404	Pass	0.535096	ITH_intermediate
cg03807316	chr19	Hypermethylated	1.81558	1.61557	Fail	0.220557	ITH_low
cg03807565	chr5	Hypomethylated	3.2811	2.79471	Pass	0.24057	ITH_low
cg03807737	chr6	Hypomethylated	1.97949	1.81044	Fail	0.367425	ITH_intermediate
cg03807878	chr16	Hypomethylated	1.71074	1.4206	Fail	0.402823	ITH_intermediate
cg03807917	chr19	Hypomethylated	3.17247	2.48442	Pass	0.338214	ITH_intermediate
cg03808007	chr17	Hypomethylated	3.28248	3.04483	Pass	0.220485	ITH_low
cg03808158	chr12	Hypermethylated	5.83966	5.52016	Pass	0.115643	ITH_low
cg03808214	chr13	Hypomethylated	2.89926	2.86039	Pass	0.301586	ITH_intermediate
cg03808263	chr1	Hypomethylated	2.30793	1.93983	Pass	0.28921	ITH_low
cg03808324	chr18	Hypomethylated	3.23944	2.98426	Pass	0.283605	ITH_low
cg03808462	chr4	Hypomethylated	2.77794	2.4169	Pass	0.394949	ITH_intermediate
cg03808528	chr9	Hypomethylated	2.71507	2.56177	Pass	0.179284	ITH_low
cg03808577	chr7	Hypomethylated	1.71219	1.45469	Fail	0.256468	ITH_low
cg03808674	chr2	Hypomethylated	3.28372	2.67392	Pass	0.330007	ITH_intermediate
cg03808711	chr15	Hypomethylated	3.80051	3.5032	Pass	0.258718	ITH_low
cg03808714	chr6	Hypomethylated	2.87302	2.5107	Pass	0.344905	ITH_intermediate
cg03808766	chr21	Hypomethylated	2.24626	1.95853	Pass	0.36346	ITH_intermediate
cg03808843	chr21	Hypomethylated	2.31372	2.21754	Pass	0.255252	ITH_low
cg03808925	chr6	Hypermethylated	1.46342	1.31789	Fail	0.376682	ITH_intermediate
cg03809043	chr2	Hypermethylated	2.82745	2.6068	Pass	0.176341	ITH_low
cg03809346	chr17	Hypomethylated	5.09506	4.8624	Pass	0.117152	ITH_low
cg03809456	chr6	Hypomethylated	2.31162	2.04491	Pass	0.365778	ITH_intermediate
cg03809530	chr2	Hypomethylated	1.81357	1.49107	Fail	0.517224	ITH_intermediate
cg03809583	chr12	Hypomethylated	2.52041	2.44148	Pass	0.177674	ITH_low
cg03809622	chr14	Hypermethylated	3.93453	3.91769	Pass	0.166011	ITH_low
cg03810086	chr9	Hypermethylated	2.01534	1.79541	Pass	0.274517	ITH_low
cg03810172	chr5	Hypomethylated	2.22661	2.07314	Pass	0.415192	ITH_intermediate
cg03810199	chr15	Hypomethylated	1.04107	0.880882	Fail	0.453714	ITH_intermediate
cg03810312	chr12	Hypomethylated	2.39855	2.02547	Pass	0.418885	ITH_intermediate
cg03810428	chr12	Hypermethylated	1.84682	1.58974	Fail	0.266135	ITH_low
cg03810451	chr5	Hypomethylated	3.29299	2.86012	Pass	0.261077	ITH_low
cg03810562	chr13	Hypomethylated	2.47086	2.0384	Pass	0.352131	ITH_intermediate
cg03810717	chr10	Hypomethylated	2.4085	1.92194	Pass	0.448915	ITH_intermediate
cg03811260	chr16	Hypermethylated	4.19635	3.97129	Pass	0.145881	ITH_low
cg03811411	chr5	Hypomethylated	3.17009	2.81431	Pass	0.209796	ITH_low
cg03811545	chr6	Hypomethylated	2.33148	1.92326	Pass	0.325954	ITH_intermediate
cg03811629	chr5	Hypermethylated	3.15927	2.67656	Pass	0.331602	ITH_intermediate
cg03811829	chr1	Hypomethylated	2.46843	2.24331	Pass	0.251545	ITH_low
cg03811864	chr2	Hypomethylated	2.15946	1.77678	Pass	0.338659	ITH_intermediate
cg03812107	chr11	Hypermethylated	3.24936	2.8449	Pass	0.359697	ITH_intermediate
cg03812136	chr1	Hypomethylated	2.40993	2.20927	Pass	0.295837	ITH_low
cg03812323	chr6	Hypermethylated	1.80401	1.61491	Fail	0.38834	ITH_intermediate
cg03812528	chr2	Hypermethylated	2.56067	2.26039	Pass	0.313915	ITH_intermediate
cg03812693	chr16	Hypomethylated	3.03213	2.74255	Pass	0.334566	ITH_intermediate
cg03812751	chr11	Hypomethylated	3.41921	3.19829	Pass	0.180491	ITH_low
cg03812891	chr9	Hypomethylated	2.74198	2.35526	Pass	0.267809	ITH_low
cg03812920	chr19	Hypomethylated	2.61111	2.3239	Pass	0.325774	ITH_intermediate
cg03813036	chr6	Hypermethylated	2.82286	2.11061	Pass	0.368673	ITH_intermediate
cg03813168	chr11	Hypermethylated	5.23293	5.0741	Pass	0.0617114	ITH_low
cg03813170	chr6	Hypomethylated	1.96799	1.70043	Fail	0.31254	ITH_intermediate
cg03813352	chr6	Hypomethylated	2.61525	2.29493	Pass	0.266056	ITH_low
cg03813377	chr6	Hypomethylated	1.29763	0.943281	Fail	0.495383	ITH_intermediate
cg03813487	chr6	Hypomethylated	2.0726	1.7169	Pass	0.323851	ITH_intermediate
cg03813605	chr10	Hypomethylated	2.09893	1.83634	Pass	0.336564	ITH_intermediate
cg03813780	chr6	Hypomethylated	2.77062	2.5659	Pass	0.239704	ITH_low
cg03814063	chr22	Hypermethylated	2.91074	2.79105	Pass	0.135268	ITH_low
cg03814109	chr1	Hypomethylated	2.11344	1.93901	Pass	0.281047	ITH_low
cg03814191	chr20	Hypomethylated	2.88612	2.60938	Pass	0.27942	ITH_low
cg03814399	chr2	Hypomethylated	2.89533	2.80395	Pass	0.189	ITH_low
cg03814489	chr2	Hypomethylated	2.13008	2.16884	Pass	0.233005	ITH_low
cg03814573	chr12	Hypomethylated	3.18671	2.83135	Pass	0.284432	ITH_low
cg03814703	chr5	Hypomethylated	2.07486	1.74387	Pass	0.474182	ITH_intermediate
cg03814786	chr2	Hypomethylated	2.3485	1.91286	Pass	0.410586	ITH_intermediate
cg03814829	chr19	Hypomethylated	1.98809	1.76035	Fail	0.348252	ITH_intermediate
cg03815062	chr12	Hypomethylated	2.60466	2.25227	Pass	0.443369	ITH_intermediate
cg03815093	chr10	Hypomethylated	3.04424	2.3715	Pass	0.444527	ITH_intermediate
cg03815116	chr4	Hypomethylated	2.11657	1.86824	Pass	0.455263	ITH_intermediate
cg03815351	chr2	Hypermethylated	2.65312	2.43448	Pass	0.296589	ITH_low
cg03815480	chr16	Hypomethylated	2.58321	2.3022	Pass	0.337661	ITH_intermediate
cg03815683	chr16	Hypomethylated	3.12811	2.80721	Pass	0.316212	ITH_intermediate
cg03815879	chr22	Hypomethylated	2.33298	2.06692	Pass	0.447676	ITH_intermediate
cg03815913	chr12	Hypomethylated	2.29393	2.12671	Pass	0.362363	ITH_intermediate
cg03816029	chr7	Hypomethylated	3.45802	2.94153	Pass	0.262217	ITH_low
cg03816583	chr3	Hypomethylated	3.06296	2.90203	Pass	0.277103	ITH_low
cg03816687	chr20	Hypermethylated	2.94256	2.8354	Pass	0.209389	ITH_low
cg03816803	chr7	Hypomethylated	3.00097	2.84102	Pass	0.301648	ITH_intermediate
cg03816954	chr10	Hypomethylated	1.92023	1.62262	Fail	0.46342	ITH_intermediate
cg03817394	chr8	Hypermethylated	2.37913	2.09281	Pass	0.241089	ITH_low
cg03817667	chr7	Hypermethylated	1.84204	1.32523	Fail	0.334948	ITH_intermediate
cg03817671	chr2	Hypermethylated	4.35197	3.79277	Pass	0.164449	ITH_low
cg03817911	chr12	Hypermethylated	3.67902	3.30403	Pass	0.238683	ITH_low
cg03817912	chr20	Hypomethylated	1.96879	1.70593	Fail	0.320703	ITH_intermediate
cg03818103	chr7	Hypomethylated	2.5608	2.34885	Pass	0.286231	ITH_low
cg03818379	chr12	Hypomethylated	2.04074	1.65162	Pass	0.3294	ITH_intermediate
cg03818430	chr11	Hypomethylated	2.71803	2.25794	Pass	0.399645	ITH_intermediate
cg03818576	chr11	Hypomethylated	1.88305	1.54129	Fail	0.365088	ITH_intermediate
cg03818723	chr10	Hypomethylated	3.46146	3.07629	Pass	0.304189	ITH_intermediate
cg03818920	chr6	Hypermethylated	3.71202	3.08392	Pass	0.201282	ITH_low
cg03818930	chr6	Hypomethylated	1.79835	1.48278	Fail	0.436608	ITH_intermediate
cg03818964	chr1	Hypomethylated	2.91492	2.6661	Pass	0.209893	ITH_low
cg03819011	chr20	Hypomethylated	2.35092	2.25934	Pass	0.211495	ITH_low
cg03819089	chr2	Hypermethylated	1.7556	1.56715	Fail	0.232243	ITH_low
cg03819134	chr5	Hypomethylated	2.61572	2.3763	Pass	0.340791	ITH_intermediate
cg03819136	chr19	Hypomethylated	2.90515	2.67443	Pass	0.248261	ITH_low
cg03819227	chr5	Hypomethylated	2.24748	1.8261	Pass	0.401843	ITH_intermediate
cg03819286	chr16	Hypomethylated	1.63845	1.35809	Fail	0.411115	ITH_intermediate
cg03819562	chr15	Hypomethylated	2.57648	2.12261	Pass	0.395023	ITH_intermediate
cg03819689	chr18	Hypomethylated	2.15018	1.7725	Pass	0.477069	ITH_intermediate
cg03819783	chr2	Hypermethylated	4.87699	4.63576	Pass	0.102103	ITH_low
cg03819900	chr13	Hypermethylated	2.67002	2.36287	Pass	0.227061	ITH_low
cg03820048	chr17	Hypomethylated	2.34413	1.92494	Pass	0.472785	ITH_intermediate
cg03820120	chr5	Hypermethylated	2.70957	2.33842	Pass	0.280854	ITH_low
cg03820499	chr13	Hypomethylated	2.76727	2.58131	Pass	0.285006	ITH_low
cg03820581	chr1	Hypermethylated	4.43333	4.35633	Pass	0.099599	ITH_low
cg03820608	chr11	Hypomethylated	1.58144	1.2651	Fail	0.457115	ITH_intermediate
cg03820695	chr3	Hypomethylated	3.37171	3.08259	Pass	0.231304	ITH_low
cg03820725	chr17	Hypomethylated	1.51728	1.14958	Fail	0.314859	ITH_intermediate
cg03820795	chr17	Hypomethylated	1.91257	1.72923	Fail	0.25747	ITH_low
cg03820837	chr3	Hypomethylated	2.99893	2.71017	Pass	0.332265	ITH_intermediate
cg03821121	chr11	Hypomethylated	1.81943	1.66093	Fail	0.260745	ITH_low
cg03821216	chr2	Hypomethylated	1.83542	1.53985	Fail	0.288159	ITH_low
cg03821474	chr17	Hypomethylated	1.99869	1.74259	Fail	0.294772	ITH_low
cg03821557	chr17	Hypomethylated	2.67749	2.18699	Pass	0.449014	ITH_intermediate
cg03821671	chr8	Hypomethylated	2.78439	2.19882	Pass	0.361019	ITH_intermediate
cg03821821	chr8	Hypomethylated	1.87775	1.61566	Fail	0.423941	ITH_intermediate
cg03822038	chr5	Hypomethylated	3.12035	2.9042	Pass	0.295875	ITH_low
cg03822255	chr9	Hypomethylated	2.08172	1.87249	Pass	0.383881	ITH_intermediate
cg03822267	chr6	Hypermethylated	2.2628	1.93757	Pass	0.379375	ITH_intermediate
cg03822365	chr2	Hypermethylated	4.20539	4.08039	Pass	0.0947151	ITH_low
cg03822389	chr11	Hypomethylated	3.242	3.12005	Pass	0.286996	ITH_low
cg03822554	chr22	Hypomethylated	5.58206	5.06611	Pass	0.195989	ITH_low
cg03822704	chr5	Hypermethylated	3.11742	2.75336	Pass	0.259244	ITH_low
cg03822873	chr7	Hypomethylated	2.52763	2.02535	Pass	0.424808	ITH_intermediate
cg03823319	chr5	Hypomethylated	1.95694	1.64596	Fail	0.449607	ITH_intermediate
cg03823989	chr9	Hypomethylated	1.47574	1.28444	Fail	0.392858	ITH_intermediate
cg03824126	chr6	Hypomethylated	2.64761	2.36049	Pass	0.378398	ITH_intermediate
cg03824139	chr1	Hypomethylated	2.56765	2.3613	Pass	0.386014	ITH_intermediate
cg03824213	chr4	Hypomethylated	2.4044	1.91499	Pass	0.368678	ITH_intermediate
cg03824238	chr6	Hypomethylated	2.69029	2.12493	Pass	0.271803	ITH_low
cg03824768	chr5	Hypomethylated	2.24303	1.80352	Pass	0.317772	ITH_intermediate
cg03824789	chr16	Hypomethylated	1.92375	1.67435	Fail	0.352423	ITH_intermediate
cg03825158	chr16	Hypomethylated	3.71652	3.49252	Pass	0.193843	ITH_low
cg03825175	chr11	Hypomethylated	2.23426	2.02918	Pass	0.420711	ITH_intermediate
cg03825234	chr16	Hypomethylated	2.69737	2.34979	Pass	0.271461	ITH_low
cg03825262	chr5	Hypomethylated	1.84298	1.55485	Fail	0.358794	ITH_intermediate
cg03825552	chr15	Hypermethylated	2.47704	2.2762	Pass	0.296315	ITH_low
cg03825683	chr7	Hypermethylated	4.56143	4.32178	Pass	0.164228	ITH_low
cg03825789	chr8	Hypomethylated	3.25073	3.1609	Pass	0.240108	ITH_low
cg03825862	chr16	Hypomethylated	2.91026	2.09742	Pass	0.348632	ITH_intermediate
cg03826059	chr5	Hypomethylated	3.51578	3.24433	Pass	0.182354	ITH_low
cg03826317	chr10	Hypermethylated	2.55672	2.26857	Pass	0.136494	ITH_low
cg03826463	chr3	Hypermethylated	2.59243	2.22653	Pass	0.453494	ITH_intermediate
cg03826704	chr12	Hypomethylated	2.34757	2.08853	Pass	0.28462	ITH_low
cg03826807	chr12	Hypomethylated	3.70331	3.15926	Pass	0.250983	ITH_low
cg03827050	chr1	Hypomethylated	3.62174	3.19136	Pass	0.27147	ITH_low
cg03827087	chr20	Hypomethylated	2.51522	2.35806	Pass	0.299932	ITH_low
cg03827166	chr6	Hypomethylated	3.54517	3.23931	Pass	0.168572	ITH_low
cg03827327	chr16	Hypomethylated	1.94283	1.84735	Fail	0.403634	ITH_intermediate
cg03827337	chr5	Hypermethylated	2.21105	1.96916	Pass	0.250163	ITH_low
cg03827471	chr2	Hypomethylated	2.36789	2.08509	Pass	0.407297	ITH_intermediate
cg03827720	chr12	Hypomethylated	2.71952	2.33283	Pass	0.300948	ITH_intermediate
cg03827804	chr7	Hypomethylated	2.708	2.0638	Pass	0.498113	ITH_intermediate
cg03827835	chr5	Hypermethylated	2.22933	2.01433	Pass	0.476089	ITH_intermediate
cg03827978	chr20	Hypomethylated	2.09749	1.94156	Pass	0.401256	ITH_intermediate
cg03828080	chr2	Hypomethylated	1.90049	1.43491	Fail	0.585097	ITH_intermediate
cg03829631	chr9	Hypomethylated	2.43248	2.09041	Pass	0.333413	ITH_intermediate
cg03829734	chr5	Hypomethylated	2.98836	2.71117	Pass	0.24637	ITH_low
cg03829858	chr9	Hypomethylated	2.02056	1.60775	Pass	0.248151	ITH_low
cg03830049	chr15	Hypomethylated	3.1288	3.19652	Pass	0.216518	ITH_low
cg03830181	chr13	Hypomethylated	1.96095	1.72256	Fail	0.382122	ITH_intermediate
cg03830329	chr6	Hypermethylated	1.56061	1.32583	Fail	0.413207	ITH_intermediate
cg03830796	chr16	Hypomethylated	1.76442	1.43479	Fail	0.508082	ITH_intermediate
cg03830929	chr1	Hypomethylated	3.28736	2.71662	Pass	0.309834	ITH_intermediate
cg03831112	chr11	Hypomethylated	2.48701	2.19638	Pass	0.320827	ITH_intermediate
cg03831312	chr2	Hypomethylated	2.2147	1.85572	Pass	0.445586	ITH_intermediate
cg03831405	chr7	Hypomethylated	2.59827	2.19918	Pass	0.314453	ITH_intermediate
cg03832162	chr2	Hypermethylated	5.13391	4.78884	Pass	0.132504	ITH_low
cg03832374	chr7	Hypomethylated	3.52475	3.40022	Pass	0.162353	ITH_low
cg03832440	chr17	Hypermethylated	2.09526	1.83172	Pass	0.337498	ITH_intermediate
cg03832509	chr3	Hypomethylated	3.14995	2.56192	Pass	0.288663	ITH_low
cg03832839	chr19	Hypermethylated	4.28164	4.07593	Pass	0.22539	ITH_low
cg03833216	chr17	Hypomethylated	2.50875	1.87681	Pass	0.441248	ITH_intermediate
cg03833427	chr13	Hypomethylated	1.97087	1.61653	Fail	0.355292	ITH_intermediate
cg03833601	chr10	Hypomethylated	2.6922	2.45771	Pass	0.484265	ITH_intermediate
cg03833702	chr1	Hypomethylated	2.65314	2.35371	Pass	0.297118	ITH_low
cg03833760	chr9	Hypomethylated	2.99959	2.77034	Pass	0.227634	ITH_low
cg03833764	chr15	Hypomethylated	3.2934	2.85565	Pass	0.220654	ITH_low
cg03833789	chr22	Hypermethylated	1.58894	1.23617	Fail	0.379818	ITH_intermediate
cg03833880	chr5	Hypermethylated	3.68573	3.48998	Pass	0.253245	ITH_low
cg03833931	chr21	Hypomethylated	2.32529	2.02604	Pass	0.530771	ITH_intermediate
cg03833936	chr11	Hypomethylated	1.45775	1.28564	Fail	0.425921	ITH_intermediate
cg03833948	chr12	Hypomethylated	1.96225	1.75065	Fail	0.352426	ITH_intermediate
cg03833959	chr11	Hypomethylated	2.82202	2.60717	Pass	0.195453	ITH_low
cg03834286	chr5	Hypermethylated	1.63671	1.33283	Fail	0.435045	ITH_intermediate
cg03834400	chr2	Hypomethylated	3.94539	3.51256	Pass	0.286548	ITH_low
cg03834478	chr11	Hypomethylated	3.27799	2.96726	Pass	0.213103	ITH_low
cg03834654	chr2	Hypomethylated	2.56305	2.15658	Pass	0.417071	ITH_intermediate
cg03834767	chr7	Hypomethylated	2.33567	1.96325	Pass	0.497686	ITH_intermediate
cg03834864	chr12	Hypomethylated	2.68852	2.08363	Pass	0.33721	ITH_intermediate
cg03834953	chr12	Hypomethylated	2.57154	2.41792	Pass	0.255052	ITH_low
cg03834968	chr8	Hypomethylated	2.91334	2.60645	Pass	0.367599	ITH_intermediate
cg03835007	chr14	Hypomethylated	1.91183	1.53541	Fail	0.453906	ITH_intermediate
cg03835038	chr17	Hypomethylated	1.96492	1.71412	Fail	0.335592	ITH_intermediate
cg03835061	chr5	Hypermethylated	1.4842	1.23092	Fail	0.485642	ITH_intermediate
cg03835095	chr3	Hypermethylated	3.1384	2.81679	Pass	0.194043	ITH_low
cg03835313	chr7	Hypermethylated	3.50432	3.35686	Pass	0.268604	ITH_low
cg03835338	chr2	Hypomethylated	3.5268	3.32943	Pass	0.184014	ITH_low
cg03835609	chr5	Hypermethylated	4.8848	4.09313	Pass	0.321195	ITH_intermediate
cg03835630	chr17	Hypomethylated	1.62232	1.2486	Fail	0.489714	ITH_intermediate
cg03835698	chr10	Hypomethylated	2.03854	1.90283	Pass	0.32163	ITH_intermediate
cg03835940	chr9	Hypermethylated	3.50354	3.31888	Pass	0.18045	ITH_low
cg03835959	chr12	Hypomethylated	2.48959	2.2177	Pass	0.277139	ITH_low
cg03835983	chr20	Hypermethylated	4.41659	4.29386	Pass	0.147915	ITH_low
cg03836026	chr3	Hypomethylated	2.82977	2.93242	Pass	0.313807	ITH_intermediate
cg03836087	chr1	Hypermethylated	2.97771	2.57812	Pass	0.32606	ITH_intermediate
cg03836184	chr5	Hypermethylated	5.00929	4.85942	Pass	0.134477	ITH_low
cg03836281	chr8	Hypomethylated	3.27262	3.08214	Pass	0.274922	ITH_low
cg03836283	chr17	Hypomethylated	2.80098	2.32869	Pass	0.297409	ITH_low
cg03836414	chr4	Hypermethylated	5.50321	5.22581	Pass	0.0382404	ITH_low
cg03836586	chr7	Hypomethylated	3.17861	2.83731	Pass	0.302949	ITH_intermediate
cg03836621	chr7	Hypomethylated	3.12257	2.77272	Pass	0.479797	ITH_intermediate
cg03836638	chr4	Hypomethylated	3.26184	2.85567	Pass	0.202271	ITH_low
cg03836801	chr1	Hypomethylated	3.57241	3.02969	Pass	0.295431	ITH_low
cg03836981	chr6	Hypomethylated	3.13174	2.64199	Pass	0.247129	ITH_low
cg03837077	chr9	Hypomethylated	1.3156	1.07619	Fail	0.358545	ITH_intermediate
cg03837492	chr12	Hypomethylated	2.90588	2.62018	Pass	0.17093	ITH_low
cg03837569	chr14	Hypomethylated	2.93468	2.60393	Pass	0.232404	ITH_low
cg03837623	chr16	Hypomethylated	3.00014	2.59034	Pass	0.369029	ITH_intermediate
cg03837963	chr16	Hypomethylated	2.62565	2.57093	Pass	0.228946	ITH_low
cg03838215	chr2	Hypomethylated	3.24749	2.96984	Pass	0.235636	ITH_low
cg03838623	chr3	Hypomethylated	3.01503	2.6761	Pass	0.235036	ITH_low
cg03838944	chr5	Hypomethylated	3.5701	3.45594	Pass	0.220913	ITH_low
cg03839088	chr18	Hypomethylated	3.03926	2.66648	Pass	0.349903	ITH_intermediate
cg03839187	chr5	Hypomethylated	2.26913	1.8031	Pass	0.418149	ITH_intermediate
cg03839297	chr1	Hypermethylated	2.60076	2.29413	Pass	0.320499	ITH_intermediate
cg03839542	chr14	Hypermethylated	2.8483	2.39845	Pass	0.279178	ITH_low
cg03839661	chr4	Hypermethylated	5.34503	5.09559	Pass	0.145198	ITH_low
cg03839671	chr1	Hypomethylated	2.63664	2.35713	Pass	0.23945	ITH_low
cg03839709	chr13	Hypermethylated	4.30339	3.99333	Pass	0.137422	ITH_low
cg03839782	chr6	Hypomethylated	2.48921	2.03532	Pass	0.420708	ITH_intermediate
cg03839789	chr19	Hypermethylated	4.9346	4.75653	Pass	0.13952	ITH_low
cg03839794	chr14	Hypermethylated	2.08695	1.82185	Pass	0.417804	ITH_intermediate
cg03839949	chr3	Hypermethylated	1.8241	1.69458	Fail	0.299504	ITH_low
cg03840259	chr22	Hypomethylated	3.28354	2.79611	Pass	0.318505	ITH_intermediate
cg03840647	chr14	Hypermethylated	3.34275	3.02956	Pass	0.150004	ITH_low
cg03840680	chr8	Hypomethylated	2.89626	2.54656	Pass	0.240461	ITH_low
cg03841081	chr3	Hypomethylated	3.14929	2.96742	Pass	0.230308	ITH_low
cg03841183	chr12	Hypomethylated	3.2246	2.68564	Pass	0.34039	ITH_intermediate
cg03841201	chr5	Hypomethylated	1.77399	1.51213	Fail	0.322299	ITH_intermediate
cg03841553	chr7	Hypomethylated	3.41231	2.86766	Pass	0.289548	ITH_low
cg03841598	chr7	Hypomethylated	1.31795	1.02974	Fail	0.358976	ITH_intermediate
cg03841627	chr16	Hypomethylated	2.54676	2.3453	Pass	0.245505	ITH_low
cg03841767	chr7	Hypomethylated	1.53142	1.29955	Fail	0.318041	ITH_intermediate
cg03841973	chr7	Hypomethylated	3.44952	3.22969	Pass	0.275051	ITH_low
cg03842025	chr10	Hypermethylated	5.83719	5.79278	Pass	0.0712921	ITH_low
cg03842063	chr20	Hypomethylated	2.00816	1.85239	Pass	0.197105	ITH_low
cg03842133	chr12	Hypomethylated	3.26078	2.7672	Pass	0.258939	ITH_low
cg03842686	chr1	Hypermethylated	2.23633	1.95742	Pass	0.314845	ITH_intermediate
cg03842822	chr5	Hypomethylated	2.53325	2.41771	Pass	0.17654	ITH_low
cg03842933	chr4	Hypomethylated	2.88027	2.44131	Pass	0.452109	ITH_intermediate
cg03842984	chr6	Hypomethylated	2.21146	1.93983	Pass	0.326077	ITH_intermediate
cg03843000	chr12	Hypermethylated	1.99596	1.77539	Fail	0.300186	ITH_intermediate
cg03843506	chr12	Hypomethylated	2.9014	2.68502	Pass	0.218456	ITH_low
cg03843542	chr8	Hypomethylated	2.57704	2.43082	Pass	0.249683	ITH_low
cg03843571	chr14	Hypomethylated	2.31051	1.97071	Pass	0.455438	ITH_intermediate
cg03843656	chr3	Hypomethylated	3.33733	3.0915	Pass	0.295171	ITH_low
cg03843688	chr5	Hypomethylated	3.13489	2.87437	Pass	0.275971	ITH_low
cg03843785	chr11	Hypomethylated	3.54348	3.30001	Pass	0.217869	ITH_low
cg03843978	chr4	Hypermethylated	1.10913	0.890404	Fail	0.409025	ITH_intermediate
cg03844115	chr10	Hypomethylated	1.69179	1.50255	Fail	0.397175	ITH_intermediate
cg03844268	chr1	Hypomethylated	2.73601	2.61275	Pass	0.234778	ITH_low
cg03844404	chr12	Hypomethylated	3.11964	2.90213	Pass	0.310231	ITH_intermediate
cg03844622	chr6	Hypomethylated	2.82273	2.4644	Pass	0.442302	ITH_intermediate
cg03844838	chr10	Hypermethylated	1.62087	1.43712	Fail	0.447391	ITH_intermediate
cg03845214	chr7	Hypermethylated	4.00323	3.76059	Pass	0.324113	ITH_intermediate
cg03845585	chr5	Hypomethylated	2.4349	1.88796	Pass	0.386202	ITH_intermediate
cg03845688	chr7	Hypermethylated	2.36516	2.44259	Pass	0.244061	ITH_low
cg03845745	chr4	Hypomethylated	3.26529	3.28754	Pass	0.184302	ITH_low
cg03845891	chr1	Hypomethylated	3.47638	3.12064	Pass	0.262318	ITH_low
cg03846107	chr12	Hypomethylated	2.71869	2.42227	Pass	0.405979	ITH_intermediate
cg03846408	chr11	Hypermethylated	1.68359	1.63193	Fail	0.312307	ITH_intermediate
cg03846767	chr1	Hypomethylated	2.22884	1.99458	Pass	0.261136	ITH_low
cg03847034	chr11	Hypomethylated	1.86659	1.66853	Fail	0.311731	ITH_intermediate
cg03847038	chr7	Hypomethylated	2.84375	2.5488	Pass	0.262014	ITH_low
cg03847272	chr11	Hypomethylated	3.08679	2.74362	Pass	0.248588	ITH_low
cg03847348	chr1	Hypomethylated	2.02933	1.73348	Pass	0.370691	ITH_intermediate
cg03847470	chr11	Hypermethylated	2.40796	2.15914	Pass	0.341838	ITH_intermediate
cg03847675	chr15	Hypomethylated	2.99237	2.52937	Pass	0.405485	ITH_intermediate
cg03847677	chr18	Hypomethylated	2.18924	1.7249	Pass	0.441665	ITH_intermediate
cg03847893	chr4	Hypomethylated	2.81516	2.34562	Pass	0.295905	ITH_low
cg03847932	chr3	Hypomethylated	3.89557	3.72165	Pass	0.167865	ITH_low
cg03848030	chr14	Hypomethylated	1.91971	1.59044	Fail	0.338906	ITH_intermediate
cg03848065	chr1	Hypermethylated	1.86965	1.5828	Fail	0.449935	ITH_intermediate
cg03848070	chr5	Hypomethylated	1.96642	1.46279	Fail	0.4443	ITH_intermediate
cg03848074	chr3	Hypomethylated	2.36258	1.92208	Pass	0.450195	ITH_intermediate
cg03848135	chr5	Hypomethylated	1.6284	1.37042	Fail	0.377092	ITH_intermediate
cg03848381	chr15	Hypermethylated	4.57196	4.26767	Pass	0.159814	ITH_low
cg03848580	chr17	Hypermethylated	2.27454	2.1079	Pass	0.261332	ITH_low
cg03848597	chr8	Hypomethylated	2.93374	2.5588	Pass	0.273849	ITH_low
cg03848675	chr6	Hypermethylated	3.43409	3.07801	Pass	0.222233	ITH_low
cg03848681	chr9	Hypomethylated	1.83198	1.57137	Fail	0.437031	ITH_intermediate
cg03848710	chr22	Hypomethylated	1.6467	1.42167	Fail	0.258462	ITH_low
cg03848978	chr3	Hypermethylated	1.43397	1.19404	Fail	0.411135	ITH_intermediate
cg03849133	chr6	Hypomethylated	2.81692	2.53993	Pass	0.371139	ITH_intermediate
cg03849185	chr17	Hypomethylated	2.98444	2.5366	Pass	0.30329	ITH_intermediate
cg03849279	chr16	Hypermethylated	1.73572	1.45321	Fail	0.404612	ITH_intermediate
cg03849834	chr6	Hypomethylated	3.32882	3.19586	Pass	0.151464	ITH_low
cg03850035	chr2	Hypomethylated	1.82886	1.57422	Fail	0.377478	ITH_intermediate
cg03850057	chr1	Hypermethylated	3.4693	3.08343	Pass	0.276982	ITH_low
cg03850113	chr16	Hypomethylated	1.70426	1.41849	Fail	0.364399	ITH_intermediate
cg03850213	chr5	Hypomethylated	1.62983	1.48949	Fail	0.282224	ITH_low
cg03850451	chr4	Hypermethylated	5.0441	4.83826	Pass	0.152853	ITH_low
cg03850508	chr15	Hypomethylated	2.97127	2.87708	Pass	0.374015	ITH_intermediate
cg03850585	chr13	Hypermethylated	1.52351	1.14812	Fail	0.458087	ITH_intermediate
cg03850878	chr4	Hypomethylated	3.13476	2.6737	Pass	0.348911	ITH_intermediate
cg03850936	chr6	Hypomethylated	3.05499	2.64167	Pass	0.311568	ITH_intermediate
cg03851513	chr20	Hypomethylated	2.36384	2.08363	Pass	0.313839	ITH_intermediate
cg03851835	chr11	Hypomethylated	3.2258	2.93638	Pass	0.205259	ITH_low
cg03851970	chr3	Hypomethylated	3.3552	2.77418	Pass	0.319799	ITH_intermediate
cg03851984	chr5	Hypermethylated	5.04237	4.63317	Pass	0.162895	ITH_low
cg03852018	chr2	Hypermethylated	3.84879	3.57223	Pass	0.10376	ITH_low
cg03852041	chr10	Hypomethylated	2.81914	2.46128	Pass	0.288293	ITH_low
cg03852144	chr5	Hypomethylated	1.97874	1.69385	Fail	0.434362	ITH_intermediate
cg03852267	chr1	Hypomethylated	2.38621	1.93709	Pass	0.444776	ITH_intermediate
cg03852847	chr2	Hypermethylated	2.3839	2.00093	Pass	0.273236	ITH_low
cg03852957	chr11	Hypomethylated	3.49588	2.87773	Pass	0.482125	ITH_intermediate
cg03852974	chr5	Hypomethylated	1.60284	1.39679	Fail	0.435413	ITH_intermediate
cg03853117	chr5	Hypomethylated	3.69954	3.30102	Pass	0.252265	ITH_low
cg03853735	chr12	Hypomethylated	3.54463	3.27433	Pass	0.263936	ITH_low
cg03853743	chr12	Hypomethylated	3.89223	3.80298	Pass	0.215989	ITH_low
cg03853945	chr13	Hypomethylated	1.91339	1.62826	Fail	0.456661	ITH_intermediate
cg03853987	chr2	Hypermethylated	5.28542	4.43498	Pass	0.122723	ITH_low
cg03854122	chr20	Hypomethylated	1.97607	1.80678	Fail	0.223877	ITH_low
cg03854198	chr12	Hypermethylated	4.69736	4.5493	Pass	0.140267	ITH_low
cg03854273	chr12	Hypermethylated	2.74146	2.19137	Pass	0.322054	ITH_intermediate
cg03854350	chr10	Hypomethylated	2.39785	1.93086	Pass	0.318384	ITH_intermediate
cg03854416	chr6	Hypomethylated	2.03883	1.60611	Pass	0.453767	ITH_intermediate
cg03854540	chr4	Hypomethylated	3.78581	3.61573	Pass	0.192028	ITH_low
cg03854598	chr22	Hypomethylated	4.54962	4.21605	Pass	0.163724	ITH_low
cg03854765	chr20	Hypermethylated	3.94723	3.92137	Pass	0.19585	ITH_low
cg03854852	chr3	Hypomethylated	3.27848	3.00182	Pass	0.219659	ITH_low
cg03854931	chr1	Hypomethylated	2.86718	2.70531	Pass	0.328369	ITH_intermediate
cg03854993	chr7	Hypomethylated	1.74897	1.3318	Fail	0.383411	ITH_intermediate
cg03855388	chr11	Hypermethylated	3.84028	3.35969	Pass	0.280753	ITH_low
cg03855575	chr18	Hypermethylated	4.45263	3.67427	Pass	0.274478	ITH_low
cg03855592	chr7	Hypomethylated	3.35585	2.85054	Pass	0.300352	ITH_intermediate
cg03855748	chr12	Hypomethylated	2.8586	2.54966	Pass	0.352279	ITH_intermediate
cg03856044	chr1	Hypomethylated	1.5974	1.27021	Fail	0.366421	ITH_intermediate
cg03856153	chr3	Hypomethylated	2.56816	2.17235	Pass	0.416407	ITH_intermediate
cg03856366	chr12	Hypomethylated	2.83109	2.50316	Pass	0.285872	ITH_low
cg03856434	chr11	Hypomethylated	3.16901	2.91003	Pass	0.219486	ITH_low
cg03857101	chr9	Hypomethylated	2.82975	2.51776	Pass	0.351741	ITH_intermediate
cg03857198	chr3	Hypomethylated	2.26754	1.94754	Pass	0.368908	ITH_intermediate
cg03857318	chr14	Hypomethylated	2.95306	2.60713	Pass	0.332079	ITH_intermediate
cg03857640	chr16	Hypomethylated	1.74927	1.51841	Fail	0.419155	ITH_intermediate
cg03857847	chr3	Hypermethylated	2.65297	2.48999	Pass	0.186181	ITH_low
cg03858055	chr18	Hypomethylated	3.04757	2.84249	Pass	0.257292	ITH_low
cg03858097	chr20	Hypomethylated	1.67594	1.32998	Fail	0.347956	ITH_intermediate
cg03858102	chr1	Hypomethylated	2.47525	2.22949	Pass	0.318742	ITH_intermediate
cg03858223	chr6	Hypomethylated	2.56593	2.19305	Pass	0.41257	ITH_intermediate
cg03858365	chr13	Hypermethylated	3.61819	3.05641	Pass	0.280177	ITH_low
cg03858387	chr15	Hypomethylated	1.6897	1.56572	Fail	0.38788	ITH_intermediate
cg03858703	chr3	Hypomethylated	3.84148	3.53559	Pass	0.255674	ITH_low
cg03858973	chr9	Hypomethylated	2.91683	2.57596	Pass	0.272099	ITH_low
cg03859090	chr11	Hypermethylated	2.37755	2.04412	Pass	0.385067	ITH_intermediate
cg03859527	chr5	Hypermethylated	6.79294	6.16264	Pass	0.0866805	ITH_low
cg03860013	chr20	Hypomethylated	3.30851	3.2415	Pass	0.132058	ITH_low
cg03860037	chr13	Hypermethylated	1.73609	1.44184	Fail	0.334499	ITH_intermediate
cg03860108	chr7	Hypomethylated	2.9011	2.71567	Pass	0.247972	ITH_low
cg03860236	chr10	Hypomethylated	2.81432	2.52541	Pass	0.292883	ITH_low
cg03860241	chr13	Hypomethylated	3.02002	2.67555	Pass	0.273242	ITH_low
cg03860336	chr17	Hypermethylated	2.63727	2.19106	Pass	0.41218	ITH_intermediate
cg03860562	chr5	Hypomethylated	1.27211	0.992151	Fail	0.414552	ITH_intermediate
cg03860813	chr1	Hypermethylated	6.483	6.32796	Pass	0.0838415	ITH_low
cg03860859	chr16	Hypermethylated	5.5491	5.45333	Pass	0.080725	ITH_low
cg03860890	chr7	Hypermethylated	1.94839	1.75336	Fail	0.270534	ITH_low
cg03861089	chr4	Hypomethylated	2.36987	1.98957	Pass	0.35772	ITH_intermediate
cg03861120	chr16	Hypomethylated	1.87197	1.51707	Fail	0.475098	ITH_intermediate
cg03861217	chr2	Hypomethylated	3.48262	3.2001	Pass	0.207593	ITH_low
cg03861379	chr5	Hypomethylated	2.91185	2.37379	Pass	0.384174	ITH_intermediate
cg03861749	chr4	Hypomethylated	2.3312	1.85236	Pass	0.395154	ITH_intermediate
cg03862043	chr21	Hypomethylated	3.34577	3.07873	Pass	0.223928	ITH_low
cg03862290	chr14	Hypomethylated	2.55988	2.04457	Pass	0.32354	ITH_intermediate
cg03862381	chr19	Hypermethylated	2.15959	2.05688	Pass	0.221463	ITH_low
cg03862427	chr12	Hypomethylated	2.82062	2.64414	Pass	0.379019	ITH_intermediate
cg03862549	chr5	Hypomethylated	2.43152	2.2687	Pass	0.25372	ITH_low
cg03862768	chr9	Hypomethylated	2.075	1.7212	Pass	0.43012	ITH_intermediate
cg03862891	chr5	Hypomethylated	2.67732	2.31506	Pass	0.382735	ITH_intermediate
cg03862943	chr14	Hypomethylated	1.72826	1.48594	Fail	0.394766	ITH_intermediate
cg03863099	chr2	Hypermethylated	1.05885	0.829239	Fail	0.534223	ITH_intermediate
cg03863499	chr3	Hypomethylated	2.70976	2.51038	Pass	0.339395	ITH_intermediate
cg03863591	chr4	Hypermethylated	3.28839	3.00124	Pass	0.157267	ITH_low
cg03863606	chr7	Hypomethylated	2.99325	2.33224	Pass	0.434706	ITH_intermediate
cg03863616	chr12	Hypermethylated	5.70975	5.45979	Pass	0.0817675	ITH_low
cg03863634	chr16	Hypomethylated	2.28797	1.90628	Pass	0.282585	ITH_low
cg03863756	chr21	Hypomethylated	3.94179	3.67217	Pass	0.228812	ITH_low
cg03863821	chr11	Hypomethylated	2.18635	1.98436	Pass	0.350804	ITH_intermediate
cg03864000	chr11	Hypermethylated	1.07662	0.976297	Fail	0.322537	ITH_intermediate
cg03864068	chr8	Hypomethylated	2.92415	2.6958	Pass	0.381159	ITH_intermediate
cg03864211	chr11	Hypomethylated	1.85065	1.79943	Fail	0.183125	ITH_low
cg03864359	chr9	Hypomethylated	3.2061	2.89151	Pass	0.283716	ITH_low
cg03864566	chr8	Hypomethylated	2.48743	2.14218	Pass	0.347813	ITH_intermediate
cg03864568	chr9	Hypomethylated	2.06315	1.76745	Pass	0.386367	ITH_intermediate
cg03864888	chr8	Hypomethylated	3.09689	2.82263	Pass	0.23764	ITH_low
cg03865208	chr16	Hypomethylated	2.26571	1.98347	Pass	0.375774	ITH_intermediate
cg03865322	chr6	Hypomethylated	2.47388	2.16024	Pass	0.290567	ITH_low
cg03865596	chr6	Hypomethylated	2.19173	1.67257	Pass	0.428649	ITH_intermediate
cg03865641	chr4	Hypomethylated	2.53898	2.14434	Pass	0.336049	ITH_intermediate
cg03865667	chr13	Hypermethylated	1.32982	1.10002	Fail	0.40804	ITH_intermediate
cg03866136	chr5	Hypomethylated	2.33383	1.99552	Pass	0.356773	ITH_intermediate
cg03866306	chr13	Hypomethylated	2.73415	2.33534	Pass	0.334409	ITH_intermediate
cg03866756	chr16	Hypomethylated	3.05147	2.91255	Pass	0.18537	ITH_low
cg03867003	chr11	Hypomethylated	2.31128	1.90565	Pass	0.527484	ITH_intermediate
cg03867377	chr3	Hypermethylated	3.05054	2.75333	Pass	0.262459	ITH_low
cg03867465	chr4	Hypermethylated	3.81056	3.42207	Pass	0.223533	ITH_low
cg03867475	chr21	Hypermethylated	5.42747	4.94827	Pass	0.0783975	ITH_low
cg03867790	chr12	Hypomethylated	1.68578	1.50514	Fail	0.427422	ITH_intermediate
cg03868353	chr14	Hypomethylated	2.72692	2.5299	Pass	0.42892	ITH_intermediate
cg03868582	chr20	Hypomethylated	3.38663	2.8295	Pass	0.321331	ITH_intermediate
cg03868943	chr4	Hypomethylated	2.35012	2.30312	Pass	0.44398	ITH_intermediate
cg03870002	chr11	Hypermethylated	2.65302	2.32716	Pass	0.214992	ITH_low
cg03870329	chr7	Hypomethylated	2.14485	1.72323	Pass	0.440455	ITH_intermediate
cg03870581	chr9	Hypomethylated	1.9103	1.5959	Fail	0.280429	ITH_low
cg03870816	chr4	Hypomethylated	3.11102	2.57283	Pass	0.4656	ITH_intermediate
cg03871460	chr13	Hypermethylated	2.19734	1.79021	Pass	0.37803	ITH_intermediate
cg03871549	chr10	Hypermethylated	4.6715	4.511	Pass	0.1136	ITH_low
cg03871661	chr2	Hypomethylated	3.01778	2.81007	Pass	0.255569	ITH_low
cg03872088	chr12	Hypomethylated	3.27911	2.67169	Pass	0.24508	ITH_low
cg03872192	chr3	Hypomethylated	2.61157	2.36274	Pass	0.370139	ITH_intermediate
cg03872339	chr10	Hypomethylated	1.96002	1.68187	Fail	0.394531	ITH_intermediate
cg03872376	chr1	Hypomethylated	2.75036	2.20778	Pass	0.261349	ITH_low
cg03872509	chr9	Hypomethylated	3.37691	3.18349	Pass	0.217684	ITH_low
cg03872631	chr9	Hypomethylated	2.25966	2.00193	Pass	0.319975	ITH_intermediate
cg03872677	chr6	Hypomethylated	2.35416	2.08598	Pass	0.368743	ITH_intermediate
cg03872952	chr6	Hypermethylated	2.20758	1.73093	Pass	0.306988	ITH_intermediate
cg03873220	chr7	Hypomethylated	1.74852	1.51892	Fail	0.312289	ITH_intermediate
cg03873403	chr19	Hypomethylated	3.0834	2.88648	Pass	0.331989	ITH_intermediate
cg03873687	chr1	Hypomethylated	3.34191	2.88741	Pass	0.349114	ITH_intermediate
cg03873771	chr17	Hypomethylated	1.63331	1.26275	Fail	0.403509	ITH_intermediate
cg03873953	chr5	Hypomethylated	2.88991	2.54986	Pass	0.24662	ITH_low
cg03874089	chr1	Hypermethylated	0.884534	0.766763	Fail	0.202555	ITH_low
cg03874137	chr4	Hypomethylated	2.80551	2.44441	Pass	0.241065	ITH_low
cg03874222	chr3	Hypomethylated	1.66467	1.57324	Fail	0.296435	ITH_low
cg03874268	chr22	Hypomethylated	3.56526	3.12978	Pass	0.298443	ITH_low
cg03874328	chr17	Hypomethylated	2.08185	1.72691	Pass	0.325848	ITH_intermediate
cg03874462	chr9	Hypomethylated	1.29828	1.10779	Fail	0.401103	ITH_intermediate
cg03874476	chr16	Hypomethylated	1.50197	1.20359	Fail	0.510153	ITH_intermediate
cg03874608	chr14	Hypomethylated	3.96444	3.67867	Pass	0.227617	ITH_low
cg03874653	chr3	Hypermethylated	2.27848	2.04408	Pass	0.318105	ITH_intermediate
cg03874692	chr11	Hypomethylated	1.84425	1.56752	Fail	0.293795	ITH_low
cg03874914	chr1	Hypomethylated	1.98186	1.84636	Fail	0.225415	ITH_low
cg03874948	chr9	Hypomethylated	2.22432	1.82446	Pass	0.373238	ITH_intermediate
cg03874978	chr4	Hypomethylated	2.03758	1.80589	Pass	0.298564	ITH_low
cg03875000	chr5	Hypomethylated	2.93236	2.6809	Pass	0.356407	ITH_intermediate
cg03875157	chr17	Hypomethylated	2.35701	2.15439	Pass	0.246645	ITH_low
cg03875173	chr6	Hypomethylated	2.74996	2.37235	Pass	0.294682	ITH_low
cg03875197	chr3	Hypomethylated	2.33338	2.15046	Pass	0.208348	ITH_low
cg03875348	chr22	Hypermethylated	2.4325	2.15936	Pass	0.268894	ITH_low
cg03875566	chr17	Hypomethylated	2.6079	2.03571	Pass	0.459659	ITH_intermediate
cg03875642	chr8	Hypomethylated	2.14528	1.75975	Pass	0.401816	ITH_intermediate
cg03875678	chr14	Hypomethylated	2.94635	2.8437	Pass	0.177713	ITH_low
cg03875819	chr10	Hypomethylated	2.7454	2.30975	Pass	0.331343	ITH_intermediate
cg03876085	chr21	Hypomethylated	1.92398	1.63954	Fail	0.429255	ITH_intermediate
cg03876116	chr20	Hypermethylated	2.39521	1.97233	Pass	0.216388	ITH_low
cg03876150	chr2	Hypermethylated	2.4101	2.23427	Pass	0.269314	ITH_low
cg03876409	chr3	Hypomethylated	3.22776	2.94658	Pass	0.282262	ITH_low
cg03876413	chr7	Hypermethylated	2.00286	1.6597	Pass	0.408462	ITH_intermediate
cg03876423	chr13	Hypomethylated	3.63177	3.51884	Pass	0.228267	ITH_low
cg03876618	chr4	Hypermethylated	3.49357	3.14882	Pass	0.201172	ITH_low
cg03876812	chr1	Hypomethylated	3.47627	2.88973	Pass	0.252108	ITH_low
cg03877014	chr4	Hypomethylated	2.72531	2.30571	Pass	0.529107	ITH_intermediate
cg03877214	chr6	Hypomethylated	1.91086	1.55294	Fail	0.487524	ITH_intermediate
cg03877267	chr10	Hypermethylated	4.38695	4.24972	Pass	0.108963	ITH_low
cg03877376	chr12	Hypermethylated	3.56481	2.91242	Pass	0.360071	ITH_intermediate
cg03877506	chr2	Hypermethylated	5.13991	5.10057	Pass	0.164354	ITH_low
cg03877640	chr10	Hypomethylated	2.47168	2.11003	Pass	0.422879	ITH_intermediate
cg03877706	chr21	Hypomethylated	2.90259	2.59584	Pass	0.280865	ITH_low
cg03877829	chr5	Hypomethylated	2.32785	1.94667	Pass	0.390259	ITH_intermediate
cg03877953	chr17	Hypomethylated	3.77438	3.48593	Pass	0.227781	ITH_low
cg03878020	chr14	Hypomethylated	3.37909	2.98673	Pass	0.358232	ITH_intermediate
cg03878061	chr2	Hypomethylated	2.64765	2.37414	Pass	0.350932	ITH_intermediate
cg03878133	chr2	Hypermethylated	2.06583	2.14205	Pass	0.298169	ITH_low
cg03878190	chr2	Hypermethylated	1.49442	1.3389	Fail	0.307149	ITH_intermediate
cg03878499	chr19	Hypomethylated	1.97968	1.79142	Fail	0.311783	ITH_intermediate
cg03878650	chr13	Hypomethylated	2.22404	2.11782	Pass	0.229064	ITH_low
cg03878654	chr16	Hypermethylated	2.07717	1.79021	Pass	0.328323	ITH_intermediate
cg03878722	chr16	Hypomethylated	2.85142	2.59942	Pass	0.215389	ITH_low
cg03878727	chr3	Hypomethylated	2.82186	2.50615	Pass	0.28653	ITH_low
cg03878764	chr6	Hypomethylated	2.32806	1.932	Pass	0.422815	ITH_intermediate
cg03879000	chr6	Hypomethylated	2.92953	2.37826	Pass	0.42995	ITH_intermediate
cg03879061	chr19	Hypomethylated	2.17713	2.10742	Pass	0.227672	ITH_low
cg03879120	chr10	Hypomethylated	2.2294	1.82774	Pass	0.28122	ITH_low
cg03879473	chr22	Hypomethylated	2.12198	1.73124	Pass	0.400347	ITH_intermediate
cg03879823	chr6	Hypermethylated	2.33024	2.00891	Pass	0.311047	ITH_intermediate
cg03879992	chr16	Hypomethylated	3.31858	3.09458	Pass	0.292371	ITH_low
cg03880161	chr13	Hypermethylated	2.58532	2.31851	Pass	0.177379	ITH_low
cg03880173	chr3	Hypermethylated	4.8133	4.07551	Pass	0.219526	ITH_low
cg03880355	chr5	Hypomethylated	2.4322	2.34517	Pass	0.424034	ITH_intermediate
cg03880362	chr11	Hypomethylated	2.85931	2.51043	Pass	0.331307	ITH_intermediate
cg03880375	chr12	Hypomethylated	3.02061	2.37944	Pass	0.453284	ITH_intermediate
cg03880509	chr6	Hypermethylated	5.95631	5.42189	Pass	0.134984	ITH_low
cg03880673	chr16	Hypomethylated	3.44418	3.05349	Pass	0.208905	ITH_low
cg03880756	chr11	Hypomethylated	1.78668	1.43481	Fail	0.513364	ITH_intermediate
cg03880890	chr16	Hypomethylated	3.1666	2.85181	Pass	0.314083	ITH_intermediate
cg03880977	chr3	Hypomethylated	1.97677	1.48045	Fail	0.410042	ITH_intermediate
cg03881527	chr7	Hypomethylated	4.24982	3.93137	Pass	0.229025	ITH_low
cg03881544	chr4	Hypermethylated	5.07231	4.63259	Pass	0.190886	ITH_low
cg03881604	chr12	Hypomethylated	3.08336	2.51376	Pass	0.395082	ITH_intermediate
cg03881775	chr3	Hypermethylated	1.30438	1.03651	Fail	0.42484	ITH_intermediate
cg03881854	chr20	Hypermethylated	2.2641	2.1162	Pass	0.23388	ITH_low
cg03882030	chr1	Hypomethylated	3.15865	2.56463	Pass	0.314145	ITH_intermediate
cg03882211	chr14	Hypomethylated	3.34267	2.96612	Pass	0.320004	ITH_intermediate
cg03882242	chr12	Hypermethylated	2.19524	2.02279	Pass	0.342332	ITH_intermediate
cg03882250	chr2	Hypomethylated	1.65611	1.40384	Fail	0.527544	ITH_intermediate
cg03882313	chr14	Hypomethylated	1.64934	1.45177	Fail	0.304439	ITH_intermediate
cg03882355	chr2	Hypomethylated	2.49366	2.23551	Pass	0.259293	ITH_low
cg03882466	chr8	Hypomethylated	1.63769	1.41966	Fail	0.448204	ITH_intermediate
cg03882634	chr12	Hypomethylated	2.59965	2.03307	Pass	0.495774	ITH_intermediate
cg03882967	chr3	Hypomethylated	3.18945	2.86259	Pass	0.249433	ITH_low
cg03883300	chr8	Hypomethylated	2.57245	2.23598	Pass	0.329373	ITH_intermediate
cg03883405	chr1	Hypomethylated	2.64528	2.37937	Pass	0.197713	ITH_low
cg03883555	chr13	Hypermethylated	4.22935	3.88375	Pass	0.189207	ITH_low
cg03884132	chr15	Hypermethylated	5.05279	4.86517	Pass	0.119506	ITH_low
cg03884487	chr12	Hypomethylated	2.42884	2.24149	Pass	0.467992	ITH_intermediate
cg03884543	chr1	Hypomethylated	1.98714	1.84977	Fail	0.300054	ITH_intermediate
cg03884572	chr12	Hypomethylated	2.18523	1.90335	Pass	0.241766	ITH_low
cg03884587	chr1	Hypermethylated	5.06656	4.78536	Pass	0.0671023	ITH_low
cg03884675	chr2	Hypomethylated	2.39697	2.17509	Pass	0.491852	ITH_intermediate
cg03884783	chr19	Hypermethylated	5.72367	5.55153	Pass	0.0588504	ITH_low
cg03885037	chr10	Hypermethylated	4.7912	4.65098	Pass	0.101133	ITH_low
cg03885197	chr5	Hypomethylated	2.58254	2.31972	Pass	0.349798	ITH_intermediate
cg03885198	chr15	Hypomethylated	2.21222	1.81681	Pass	0.316705	ITH_intermediate
cg03885271	chr20	Hypermethylated	4.97768	4.78583	Pass	0.120087	ITH_low
cg03885399	chr1	Hypermethylated	2.99684	3.0545	Pass	0.116648	ITH_low
cg03885431	chr1	Hypomethylated	2.59299	2.22207	Pass	0.277575	ITH_low
cg03885639	chr11	Hypomethylated	1.92471	1.75077	Fail	0.384933	ITH_intermediate
cg03885858	chr9	Hypomethylated	1.56761	1.37528	Fail	0.334156	ITH_intermediate
cg03885908	chr8	Hypomethylated	2.84365	2.23116	Pass	0.376819	ITH_intermediate
cg03885975	chr12	Hypomethylated	1.76606	1.51734	Fail	0.274667	ITH_low
cg03886075	chr20	Hypomethylated	2.10142	1.90186	Pass	0.25117	ITH_low
cg03886135	chr10	Hypomethylated	2.44016	2.05711	Pass	0.418433	ITH_intermediate
cg03886192	chr5	Hypermethylated	2.4753	2.01306	Pass	0.461789	ITH_intermediate
cg03886436	chr3	Hypomethylated	3.22876	3.01682	Pass	0.270683	ITH_low
cg03886579	chr9	Hypomethylated	2.84854	2.47025	Pass	0.374796	ITH_intermediate
cg03886896	chr2	Hypomethylated	2.93783	2.54404	Pass	0.321439	ITH_intermediate
cg03886909	chr6	Hypomethylated	2.84623	2.49841	Pass	0.263968	ITH_low
cg03887094	chr16	Hypermethylated	2.23818	2.01035	Pass	0.241852	ITH_low
cg03887098	chr3	Hypomethylated	1.82354	1.57403	Fail	0.463022	ITH_intermediate
cg03887163	chr1	Hypermethylated	2.03188	1.83559	Pass	0.307006	ITH_intermediate
cg03887426	chr6	Hypermethylated	5.04023	4.8512	Pass	0.0845568	ITH_low
cg03887584	chr10	Hypomethylated	2.68839	2.17662	Pass	0.406766	ITH_intermediate
cg03887721	chr13	Hypomethylated	2.18954	1.95963	Pass	0.409197	ITH_intermediate
cg03888033	chr1	Hypermethylated	1.57418	1.36228	Fail	0.329975	ITH_intermediate
cg03888152	chr12	Hypomethylated	3.47784	3.28877	Pass	0.180262	ITH_low
cg03888223	chr13	Hypomethylated	2.51536	2.27781	Pass	0.349359	ITH_intermediate
cg03888553	chr16	Hypomethylated	2.26489	1.90402	Pass	0.36058	ITH_intermediate
cg03889013	chr10	Hypomethylated	4.95446	4.79761	Pass	0.144056	ITH_low
cg03889044	chr2	Hypermethylated	1.66719	1.42248	Fail	0.383974	ITH_intermediate
cg03889226	chr6	Hypermethylated	3.25691	3.06012	Pass	0.292801	ITH_low
cg03889251	chr3	Hypomethylated	3.64056	3.27863	Pass	0.292355	ITH_low
cg03889263	chr3	Hypomethylated	2.47842	2.09259	Pass	0.41896	ITH_intermediate
cg03889381	chr10	Hypomethylated	2.03165	1.63366	Pass	0.41915	ITH_intermediate
cg03889426	chr4	Hypomethylated	3.32359	3.11751	Pass	0.227544	ITH_low
cg03889542	chr3	Hypermethylated	2.70799	2.15648	Pass	0.263959	ITH_low
cg03890037	chr5	Hypermethylated	1.98128	1.6812	Fail	0.345673	ITH_intermediate
cg03890215	chr18	Hypomethylated	1.93321	1.60898	Fail	0.485055	ITH_intermediate
cg03890222	chr2	Hypermethylated	1.49444	1.23034	Fail	0.476979	ITH_intermediate
cg03890505	chr12	Hypomethylated	2.97008	2.73373	Pass	0.197034	ITH_low
cg03890937	chr11	Hypomethylated	3.48425	3.27475	Pass	0.190281	ITH_low
cg03891048	chr6	Hypomethylated	2.82361	2.63061	Pass	0.317679	ITH_intermediate
cg03891202	chr11	Hypomethylated	3.81188	3.16753	Pass	0.353238	ITH_intermediate
cg03891384	chr17	Hypomethylated	3.74683	3.37036	Pass	0.23242	ITH_low
cg03891590	chr10	Hypomethylated	2.55414	2.29818	Pass	0.271858	ITH_low
cg03891644	chr1	Hypomethylated	3.3201	3.18304	Pass	0.274439	ITH_low
cg03891969	chr14	Hypomethylated	2.44304	2.28583	Pass	0.374108	ITH_intermediate
cg03891993	chr1	Hypomethylated	2.81616	2.50758	Pass	0.321936	ITH_intermediate
cg03892041	chr16	Hypomethylated	2.1552	2.0306	Pass	0.27008	ITH_low
cg03892103	chr17	Hypomethylated	3.29508	2.87814	Pass	0.242881	ITH_low
cg03892569	chr6	Hypomethylated	1.94453	1.79427	Fail	0.327346	ITH_intermediate
cg03892781	chr10	Hypomethylated	2.34474	2.16458	Pass	0.339912	ITH_intermediate
cg03892939	chr1	Hypermethylated	2.78261	2.38391	Pass	0.298681	ITH_low
cg03893271	chr7	Hypermethylated	1.50089	1.3168	Fail	0.413082	ITH_intermediate
cg03893283	chr18	Hypomethylated	3.3082	2.65082	Pass	0.229447	ITH_low
cg03893611	chr2	Hypomethylated	3.42738	3.28133	Pass	0.2563	ITH_low
cg03893663	chr11	Hypomethylated	2.62504	2.29234	Pass	0.424882	ITH_intermediate
cg03893733	chr10	Hypomethylated	3.67251	3.2499	Pass	0.27208	ITH_low
cg03893806	chr9	Hypermethylated	3.65868	2.96915	Pass	0.300618	ITH_intermediate
cg03893872	chr1	Hypermethylated	2.31923	2.01386	Pass	0.311459	ITH_intermediate
cg03893913	chr2	Hypomethylated	2.87212	2.76508	Pass	0.153202	ITH_low
cg03894102	chr5	Hypomethylated	2.41457	2.32771	Pass	0.333532	ITH_intermediate
cg03894103	chr2	Hypermethylated	2.22983	1.70401	Pass	0.477506	ITH_intermediate
cg03894284	chr2	Hypermethylated	3.41332	2.98459	Pass	0.195679	ITH_low
cg03894311	chr2	Hypomethylated	2.06191	1.70066	Pass	0.370981	ITH_intermediate
cg03894626	chr11	Hypomethylated	2.62987	2.42943	Pass	0.234051	ITH_low
cg03894650	chr5	Hypomethylated	3.13719	3.03799	Pass	0.203682	ITH_low
cg03894689	chr19	Hypomethylated	2.22605	1.94046	Pass	0.434043	ITH_intermediate
cg03894789	chr5	Hypomethylated	2.50346	2.04647	Pass	0.27291	ITH_low
cg03894990	chr6	Hypomethylated	2.23152	1.99572	Pass	0.382134	ITH_intermediate
cg03895204	chr4	Hypomethylated	3.31858	3.10147	Pass	0.22613	ITH_low
cg03895221	chr1	Hypomethylated	2.56938	2.13326	Pass	0.393541	ITH_intermediate
cg03895317	chr7	Hypomethylated	3.37838	2.85408	Pass	0.210342	ITH_low
cg03895392	chr15	Hypermethylated	1.74881	1.5087	Fail	0.454113	ITH_intermediate
cg03895540	chr11	Hypomethylated	2.51205	2.33158	Pass	0.281941	ITH_low
cg03895659	chr6	Hypomethylated	2.82506	2.53081	Pass	0.270017	ITH_low
cg03896003	chr17	Hypomethylated	1.65511	1.42043	Fail	0.488015	ITH_intermediate
cg03896137	chr11	Hypomethylated	1.98273	1.69904	Fail	0.343302	ITH_intermediate
cg03896390	chr5	Hypomethylated	2.85371	2.57604	Pass	0.267838	ITH_low
cg03896542	chr16	Hypomethylated	2.55139	2.22357	Pass	0.396025	ITH_intermediate
cg03896585	chr2	Hypomethylated	3.71972	3.54152	Pass	0.225016	ITH_low
cg03896589	chr2	Hypermethylated	4.30307	3.75582	Pass	0.184306	ITH_low
cg03896611	chr8	Hypermethylated	1.54298	1.26887	Fail	0.409717	ITH_intermediate
cg03896836	chr2	Hypermethylated	3.89116	3.74285	Pass	0.0833083	ITH_low
cg03896934	chr20	Hypomethylated	2.36651	1.95062	Pass	0.375592	ITH_intermediate
cg03896940	chr8	Hypomethylated	1.89024	1.56665	Fail	0.305474	ITH_intermediate
cg03896944	chr15	Hypermethylated	4.43569	4.17655	Pass	0.1975	ITH_low
cg03897241	chr7	Hypomethylated	3.15308	2.94213	Pass	0.238698	ITH_low
cg03897243	chr8	Hypomethylated	2.683	2.32918	Pass	0.431935	ITH_intermediate
cg03897252	chr10	Hypermethylated	4.42973	4.24846	Pass	0.0995326	ITH_low
cg03897392	chr10	Hypomethylated	2.84262	2.6099	Pass	0.267413	ITH_low
cg03897407	chr3	Hypomethylated	3.14312	2.852	Pass	0.230892	ITH_low
cg03897489	chr8	Hypomethylated	2.09671	1.85162	Pass	0.369805	ITH_intermediate
cg03897644	chr7	Hypomethylated	2.86159	2.55484	Pass	0.310127	ITH_intermediate
cg03897712	chr7	Hypomethylated	1.91684	1.64391	Fail	0.292699	ITH_low
cg03897729	chr16	Hypomethylated	2.19188	1.82828	Pass	0.346199	ITH_intermediate
cg03897951	chr11	Hypomethylated	1.79712	1.45947	Fail	0.367838	ITH_intermediate
cg03898002	chr12	Hypermethylated	3.00108	2.38971	Pass	0.340547	ITH_intermediate
cg03898044	chr12	Hypomethylated	4.13081	3.42643	Pass	0.232117	ITH_low
cg03898108	chr10	Hypomethylated	2.67635	2.2799	Pass	0.382213	ITH_intermediate
cg03898146	chr20	Hypomethylated	2.68996	2.27445	Pass	0.329327	ITH_intermediate
cg03898309	chr13	Hypomethylated	2.05998	1.81633	Pass	0.394299	ITH_intermediate
cg03898365	chr11	Hypomethylated	1.62464	1.24083	Fail	0.397637	ITH_intermediate
cg03898408	chr5	Hypomethylated	1.8619	1.58782	Fail	0.322464	ITH_intermediate
cg03898631	chr13	Hypermethylated	3.1503	3.26316	Pass	0.220699	ITH_low
cg03899022	chr5	Hypomethylated	3.7425	2.8949	Pass	0.302867	ITH_intermediate
cg03899215	chr7	Hypomethylated	2.93732	2.64922	Pass	0.249618	ITH_low
cg03899219	chr3	Hypomethylated	3.04238	2.51553	Pass	0.451039	ITH_intermediate
cg03899322	chr6	Hypermethylated	2.00801	1.66886	Pass	0.437858	ITH_intermediate
cg03899374	chr20	Hypomethylated	2.75095	2.40194	Pass	0.305012	ITH_intermediate
cg03899430	chr7	Hypomethylated	1.68591	1.23847	Fail	0.432326	ITH_intermediate
cg03899612	chr1	Hypomethylated	3.61842	3.38644	Pass	0.296448	ITH_low
cg03899643	chr1	Hypomethylated	2.41805	2.09694	Pass	0.317849	ITH_intermediate
cg03900072	chr20	Hypomethylated	1.85198	1.47225	Fail	0.376508	ITH_intermediate
cg03900143	chr3	Hypermethylated	1.37372	1.05519	Fail	0.466114	ITH_intermediate
cg03900284	chr9	Hypermethylated	1.94005	1.66648	Fail	0.44606	ITH_intermediate
cg03900581	chr1	Hypomethylated	2.95432	2.4178	Pass	0.258287	ITH_low
cg03900646	chr9	Hypermethylated	5.33414	5.13065	Pass	0.0460619	ITH_low
cg03900676	chr9	Hypomethylated	2.35437	2.08718	Pass	0.343803	ITH_intermediate
cg03900721	chr2	Hypomethylated	3.08707	2.73148	Pass	0.240362	ITH_low
cg03900807	chr6	Hypomethylated	2.5683	2.2394	Pass	0.322889	ITH_intermediate
cg03901281	chr5	Hypomethylated	2.08453	1.9208	Pass	0.294613	ITH_low
cg03901309	chr1	Hypomethylated	2.23408	1.92258	Pass	0.33881	ITH_intermediate
cg03901431	chr16	Hypomethylated	2.81289	2.6208	Pass	0.183435	ITH_low
cg03901576	chr3	Hypomethylated	2.04855	1.77955	Pass	0.532541	ITH_intermediate
cg03901842	chr2	Hypomethylated	3.38458	2.86637	Pass	0.345539	ITH_intermediate
cg03902017	chr10	Hypomethylated	2.41612	1.87709	Pass	0.389409	ITH_intermediate
cg03902283	chr19	Hypomethylated	2.72629	2.43706	Pass	0.335174	ITH_intermediate
cg03902386	chr5	Hypomethylated	2.22547	1.89897	Pass	0.279989	ITH_low
cg03902417	chr11	Hypomethylated	1.58224	1.27556	Fail	0.327949	ITH_intermediate
cg03902874	chr14	Hypomethylated	2.68107	2.21012	Pass	0.522319	ITH_intermediate
cg03902912	chr3	Hypermethylated	1.51434	1.22447	Fail	0.326487	ITH_intermediate
cg03902958	chr16	Hypomethylated	2.73388	2.43754	Pass	0.286226	ITH_low
cg03903215	chr6	Hypomethylated	1.96735	1.66051	Fail	0.355768	ITH_intermediate
cg03903246	chr1	Hypermethylated	2.53939	2.19841	Pass	0.159727	ITH_low
cg03904463	chr17	Hypomethylated	2.19126	1.8453	Pass	0.436959	ITH_intermediate
cg03904639	chr13	Hypomethylated	3.21113	2.48544	Pass	0.493027	ITH_intermediate
cg03904876	chr12	Hypermethylated	1.69489	1.47577	Fail	0.335385	ITH_intermediate
cg03905144	chr9	Hypomethylated	1.84424	1.70472	Fail	0.352715	ITH_intermediate
cg03905413	chr4	Hypermethylated	4.80068	3.98629	Pass	0.255176	ITH_low
cg03905475	chr5	Hypomethylated	2.07128	1.76662	Pass	0.396284	ITH_intermediate
cg03905500	chr3	Hypomethylated	2.81411	2.25381	Pass	0.390371	ITH_intermediate
cg03905758	chr4	Hypermethylated	3.81947	3.72741	Pass	0.140869	ITH_low
cg03905847	chr10	Hypermethylated	4.2874	4.16008	Pass	0.141979	ITH_low
cg03905867	chr11	Hypermethylated	1.83269	1.61502	Fail	0.390833	ITH_intermediate
cg03906016	chr7	Hypomethylated	3.03826	2.79293	Pass	0.227754	ITH_low
cg03906033	chr2	Hypermethylated	6.19436	6.03502	Pass	0.055632	ITH_low
cg03906115	chr2	Hypomethylated	2.72252	2.32261	Pass	0.344485	ITH_intermediate
cg03906355	chr4	Hypomethylated	2.90194	2.10705	Pass	0.406788	ITH_intermediate
cg03906451	chr20	Hypermethylated	4.24597	4.09858	Pass	0.126511	ITH_low
cg03906453	chr14	Hypomethylated	1.37575	1.25631	Fail	0.346537	ITH_intermediate
cg03906910	chr5	Hypomethylated	2.76653	2.43894	Pass	0.343416	ITH_intermediate
cg03907016	chr19	Hypermethylated	1.1591	1.07946	Fail	0.42551	ITH_intermediate
cg03907521	chr17	Hypomethylated	2.88751	2.47848	Pass	0.396855	ITH_intermediate
cg03907855	chr8	Hypomethylated	3.13129	3.11121	Pass	0.184413	ITH_low
cg03907979	chr7	Hypomethylated	3.04663	2.86312	Pass	0.327294	ITH_intermediate
cg03908015	chr10	Hypermethylated	4.85075	4.74731	Pass	0.0365684	ITH_low
cg03908391	chr20	Hypermethylated	2.57052	2.24804	Pass	0.262422	ITH_low
cg03908676	chr11	Hypomethylated	2.26801	1.91409	Pass	0.371173	ITH_intermediate
cg03908688	chr20	Hypomethylated	1.46292	1.15125	Fail	0.416282	ITH_intermediate
cg03908904	chr19	Hypermethylated	2.52251	2.2242	Pass	0.247699	ITH_low
cg03908932	chr11	Hypomethylated	2.66924	1.93582	Pass	0.505287	ITH_intermediate
cg03909277	chr3	Hypomethylated	3.52672	3.11447	Pass	0.273033	ITH_low
cg03909295	chr5	Hypomethylated	2.09479	1.77362	Pass	0.3781	ITH_intermediate
cg03909307	chr9	Hypomethylated	2.77455	2.34446	Pass	0.382272	ITH_intermediate
cg03909500	chr5	Hypermethylated	1.77736	1.5105	Fail	0.363623	ITH_intermediate
cg03909602	chr4	Hypermethylated	3.23916	2.6929	Pass	0.304846	ITH_intermediate
cg03909781	chr1	Hypermethylated	4.84254	4.41713	Pass	0.101128	ITH_low
cg03909983	chr8	Hypermethylated	2.18955	2.06818	Pass	0.175958	ITH_low
cg03910065	chr11	Hypermethylated	4.87571	4.71975	Pass	0.124	ITH_low
cg03910335	chr8	Hypermethylated	4.60869	4.4753	Pass	0.185611	ITH_low
cg03910363	chr11	Hypomethylated	3.7737	3.55704	Pass	0.228609	ITH_low
cg03910557	chr6	Hypermethylated	3.57134	2.96965	Pass	0.288307	ITH_low
cg03910657	chr11	Hypomethylated	3.28848	2.99332	Pass	0.326085	ITH_intermediate
cg03910698	chr7	Hypermethylated	1.53909	1.44984	Fail	0.29757	ITH_low
cg03910932	chr18	Hypomethylated	3.08394	2.8924	Pass	0.215124	ITH_low
cg03911502	chr4	Hypermethylated	5.13148	5.08987	Pass	0.0689507	ITH_low
cg03911745	chr8	Hypomethylated	3.50316	3.16698	Pass	0.34902	ITH_intermediate
cg03911956	chr16	Hypomethylated	2.54618	2.30098	Pass	0.190422	ITH_low
cg03912060	chr9	Hypomethylated	1.68601	1.26593	Fail	0.485789	ITH_intermediate
cg03912073	chr11	Hypomethylated	3.9459	3.44554	Pass	0.269169	ITH_low
cg03912094	chr8	Hypomethylated	3.14956	2.68596	Pass	0.279558	ITH_low
cg03912169	chr15	Hypomethylated	2.79962	2.5794	Pass	0.223889	ITH_low
cg03912250	chr8	Hypomethylated	4.08124	3.61109	Pass	0.2381	ITH_low
cg03912360	chr4	Hypomethylated	3.32325	2.80655	Pass	0.251677	ITH_low
cg03912785	chr8	Hypomethylated	1.40034	1.17866	Fail	0.526409	ITH_intermediate
cg03912954	chr9	Hypermethylated	2.09131	2.01092	Pass	0.327516	ITH_intermediate
cg03913038	chr10	Hypomethylated	2.20923	2.09797	Pass	0.264685	ITH_low
cg03913174	chr1	Hypomethylated	2.48844	2.29579	Pass	0.338422	ITH_intermediate
cg03913299	chr2	Hypomethylated	2.86291	2.35835	Pass	0.493446	ITH_intermediate
cg03913400	chr8	Hypomethylated	1.70041	1.68254	Fail	0.403585	ITH_intermediate
cg03913423	chr2	Hypomethylated	2.25279	2.05884	Pass	0.193856	ITH_low
cg03914397	chr5	Hypomethylated	2.88537	2.54635	Pass	0.24349	ITH_low
cg03914922	chr5	Hypermethylated	2.7122	2.54256	Pass	0.178328	ITH_low
cg03915376	chr16	Hypomethylated	3.29986	2.96979	Pass	0.28277	ITH_low
cg03915558	chr2	Hypomethylated	3.6773	3.44195	Pass	0.259712	ITH_low
cg03915682	chr17	Hypomethylated	2.46186	2.00213	Pass	0.460387	ITH_intermediate
cg03915752	chr1	Hypomethylated	3.45529	2.77547	Pass	0.390573	ITH_intermediate
cg03915989	chr8	Hypomethylated	1.96433	1.86425	Fail	0.202822	ITH_low
cg03916225	chr1	Hypomethylated	2.37569	2.29511	Pass	0.343583	ITH_intermediate
cg03916364	chr12	Hypermethylated	1.97085	1.68499	Fail	0.371724	ITH_intermediate
cg03916396	chr1	Hypomethylated	2.53442	2.19345	Pass	0.274072	ITH_low
cg03916832	chr3	Hypermethylated	2.89476	2.8327	Pass	0.0988974	ITH_low
cg03916908	chr14	Hypermethylated	2.83972	2.72116	Pass	0.225593	ITH_low
cg03916909	chr20	Hypermethylated	1.77021	1.6316	Fail	0.538329	ITH_intermediate
cg03917158	chr8	Hypomethylated	2.52914	2.39748	Pass	0.309725	ITH_intermediate
cg03917481	chr11	Hypomethylated	3.64693	3.26499	Pass	0.261367	ITH_low
cg03917489	chr1	Hypomethylated	2.93342	2.57618	Pass	0.378837	ITH_intermediate
cg03917666	chr10	Hypomethylated	3.70096	3.11032	Pass	0.343946	ITH_intermediate
cg03917822	chr7	Hypermethylated	3.80838	3.57444	Pass	0.227708	ITH_low
cg03918198	chr16	Hypomethylated	1.83616	1.64073	Fail	0.29751	ITH_low
cg03918221	chr13	Hypomethylated	1.61628	1.42717	Fail	0.29751	ITH_low
cg03918304	chr2	Hypermethylated	2.63851	2.36041	Pass	0.304704	ITH_intermediate
cg03918605	chr12	Hypermethylated	1.99195	1.886	Fail	0.142216	ITH_low
cg03918629	chr6	Hypermethylated	2.56861	2.30938	Pass	0.408488	ITH_intermediate
cg03918703	chr14	Hypomethylated	1.52774	1.2749	Fail	0.507704	ITH_intermediate
cg03918756	chr8	Hypomethylated	2.42449	2.14846	Pass	0.382905	ITH_intermediate
cg03919099	chr16	Hypomethylated	2.62777	2.45104	Pass	0.180738	ITH_low
cg03919488	chr12	Hypomethylated	2.04632	1.72637	Pass	0.322219	ITH_intermediate
cg03919613	chr8	Hypomethylated	2.6408	2.55125	Pass	0.20488	ITH_low
cg03919649	chr1	Hypomethylated	3.91842	2.86914	Pass	0.338124	ITH_intermediate
cg03919650	chr16	Hypomethylated	2.00943	1.87579	Pass	0.246975	ITH_low
cg03919657	chr17	Hypomethylated	1.70414	1.41159	Fail	0.34534	ITH_intermediate
cg03919694	chr11	Hypermethylated	6.44746	6.23198	Pass	0.0781437	ITH_low
cg03919734	chr4	Hypomethylated	1.41537	1.25494	Fail	0.473528	ITH_intermediate
cg03919742	chr1	Hypomethylated	2.42857	2.12366	Pass	0.337751	ITH_intermediate
cg03919781	chr8	Hypermethylated	4.19065	3.60069	Pass	0.288568	ITH_low
cg03919980	chr8	Hypermethylated	3.24997	2.87352	Pass	0.168347	ITH_low
cg03920003	chr1	Hypomethylated	1.41265	1.15775	Fail	0.403136	ITH_intermediate
cg03920024	chr22	Hypomethylated	1.40495	1.20516	Fail	0.462557	ITH_intermediate
cg03920301	chr11	Hypomethylated	1.39536	1.19224	Fail	0.438495	ITH_intermediate
cg03920369	chr7	Hypomethylated	2.85983	2.20124	Pass	0.446978	ITH_intermediate
cg03920410	chr17	Hypomethylated	2.77397	2.74443	Pass	0.209927	ITH_low
cg03920442	chr20	Hypermethylated	3.80893	3.69406	Pass	0.0969427	ITH_low
cg03920574	chr3	Hypomethylated	3.49753	2.91549	Pass	0.37454	ITH_intermediate
cg03920658	chr12	Hypomethylated	2.54181	2.07195	Pass	0.389275	ITH_intermediate
cg03920764	chr10	Hypomethylated	2.63805	2.38241	Pass	0.185018	ITH_low
cg03920932	chr2	Hypomethylated	2.86939	2.45027	Pass	0.373708	ITH_intermediate
cg03920949	chr16	Hypomethylated	3.20751	3.09046	Pass	0.31193	ITH_intermediate
cg03921353	chr5	Hypermethylated	5.48932	5.25597	Pass	0.0442489	ITH_low
cg03921416	chr12	Hypermethylated	3.48647	3.28807	Pass	0.127125	ITH_low
cg03921529	chr13	Hypermethylated	4.22473	3.8572	Pass	0.0845999	ITH_low
cg03921587	chr11	Hypomethylated	2.80144	2.54005	Pass	0.362696	ITH_intermediate
cg03921753	chr16	Hypermethylated	3.1727	2.88393	Pass	0.169691	ITH_low
cg03921763	chr1	Hypomethylated	2.04906	1.67957	Pass	0.339447	ITH_intermediate
cg03921796	chr9	Hypomethylated	1.23728	1.06615	Fail	0.508093	ITH_intermediate
cg03921940	chr7	Hypomethylated	2.69007	2.5212	Pass	0.360813	ITH_intermediate
cg03921965	chr15	Hypomethylated	3.11262	2.79072	Pass	0.286212	ITH_low
cg03922126	chr6	Hypermethylated	5.04564	4.81005	Pass	0.161893	ITH_low
cg03922340	chr3	Hypomethylated	1.79208	1.51038	Fail	0.3159	ITH_intermediate
cg03922648	chr12	Hypomethylated	1.72874	1.45316	Fail	0.327887	ITH_intermediate
cg03922727	chr8	Hypomethylated	2.5965	2.19409	Pass	0.350595	ITH_intermediate
cg03922748	chr2	Hypomethylated	3.23298	2.93522	Pass	0.358083	ITH_intermediate
cg03922783	chr7	Hypomethylated	3.54829	2.8211	Pass	0.350786	ITH_intermediate
cg03922943	chr8	Hypermethylated	4.37976	3.94563	Pass	0.205064	ITH_low
cg03922946	chr20	Hypomethylated	3.41584	3.23777	Pass	0.248739	ITH_low
cg03923535	chr7	Hypomethylated	2.96657	2.73365	Pass	0.202776	ITH_low
cg03923561	chr12	Hypermethylated	3.79666	3.36837	Pass	0.221587	ITH_low
cg03923587	chr2	Hypomethylated	3.80708	3.45461	Pass	0.295202	ITH_low
cg03923789	chr6	Hypomethylated	2.91947	2.79634	Pass	0.199766	ITH_low
cg03923813	chr8	Hypomethylated	3.15544	2.8743	Pass	0.273036	ITH_low
cg03923933	chr2	Hypomethylated	2.44473	2.01539	Pass	0.355281	ITH_intermediate
cg03923934	chr11	Hypermethylated	1.94403	1.94133	Fail	0.224505	ITH_low
cg03924228	chr19	Hypomethylated	3.25263	3.06757	Pass	0.22002	ITH_low
cg03924287	chr5	Hypermethylated	3.00775	2.4633	Pass	0.417155	ITH_intermediate
cg03924566	chr8	Hypermethylated	3.53346	3.3477	Pass	0.284994	ITH_low
cg03924662	chr1	Hypomethylated	2.20697	1.92339	Pass	0.28741	ITH_low
cg03924787	chr9	Hypomethylated	2.87694	2.65475	Pass	0.298544	ITH_low
cg03924939	chr11	Hypomethylated	2.65973	2.39105	Pass	0.360207	ITH_intermediate
cg03925053	chr22	Hypomethylated	2.7231	2.56875	Pass	0.26412	ITH_low
cg03925149	chr4	Hypomethylated	2.72399	2.36179	Pass	0.298487	ITH_low
cg03925361	chr11	Hypomethylated	2.42376	2.34569	Pass	0.216956	ITH_low
cg03925395	chr8	Hypermethylated	3.23367	2.56184	Pass	0.271946	ITH_low
cg03925413	chr20	Hypomethylated	2.82581	2.66908	Pass	0.220908	ITH_low
cg03925425	chr13	Hypermethylated	3.07447	2.90986	Pass	0.120429	ITH_low
cg03925821	chr16	Hypomethylated	2.65755	2.47843	Pass	0.33263	ITH_intermediate
cg03925845	chr12	Hypomethylated	2.53143	2.05096	Pass	0.456536	ITH_intermediate
cg03925970	chr8	Hypomethylated	2.27777	2.23195	Pass	0.234184	ITH_low
cg03926135	chr8	Hypomethylated	1.52795	1.3104	Fail	0.40753	ITH_intermediate
cg03926166	chr12	Hypermethylated	6.15763	5.88951	Pass	0.132982	ITH_low
cg03926451	chr12	Hypomethylated	3.75396	3.29924	Pass	0.258218	ITH_low
cg03926552	chr12	Hypomethylated	2.16355	1.88988	Pass	0.260329	ITH_low
cg03926598	chr6	Hypomethylated	3.03893	2.77036	Pass	0.245626	ITH_low
cg03926640	chr17	Hypermethylated	1.93051	1.48978	Fail	0.309803	ITH_intermediate
cg03926767	chr11	Hypomethylated	2.04782	1.66483	Pass	0.418662	ITH_intermediate
cg03926784	chr1	Hypermethylated	2.13984	2.02264	Pass	0.253302	ITH_low
cg03926815	chr3	Hypermethylated	1.81102	1.58226	Fail	0.367039	ITH_intermediate
cg03926833	chr20	Hypomethylated	3.111	2.85012	Pass	0.321215	ITH_intermediate
cg03926846	chr4	Hypomethylated	3.76378	3.50469	Pass	0.292084	ITH_low
cg03926852	chr6	Hypomethylated	3.00239	2.66349	Pass	0.189069	ITH_low
cg03926906	chr16	Hypomethylated	4.6145	4.41478	Pass	0.11021	ITH_low
cg03926932	chr5	Hypomethylated	2.70869	2.4285	Pass	0.34005	ITH_intermediate
cg03926951	chr20	Hypomethylated	1.64277	1.34574	Fail	0.352463	ITH_intermediate
cg03926958	chr10	Hypomethylated	2.76404	2.50234	Pass	0.316213	ITH_intermediate
cg03927037	chr11	Hypermethylated	4.5864	3.75886	Pass	0.224567	ITH_low
cg03927131	chr20	Hypomethylated	2.6422	2.28198	Pass	0.374118	ITH_intermediate
cg03927269	chr17	Hypomethylated	3.12928	2.97394	Pass	0.256269	ITH_low
cg03927470	chr16	Hypomethylated	2.28225	2.05403	Pass	0.270872	ITH_low
cg03927640	chr16	Hypomethylated	2.41099	2.12903	Pass	0.308007	ITH_intermediate
cg03927729	chr2	Hypomethylated	3.16941	2.88148	Pass	0.294933	ITH_low
cg03927893	chr22	Hypermethylated	5.34458	5.16126	Pass	0.077193	ITH_low
cg03927898	chr17	Hypermethylated	2.68481	2.06629	Pass	0.34	ITH_intermediate
cg03927920	chr16	Hypomethylated	2.43127	2.22145	Pass	0.248678	ITH_low
cg03927970	chr5	Hypomethylated	2.90324	2.68589	Pass	0.259127	ITH_low
cg03928083	chr2	Hypomethylated	2.6186	2.29369	Pass	0.33484	ITH_intermediate
cg03928154	chr12	Hypomethylated	3.1319	3.03496	Pass	0.239527	ITH_low
cg03928246	chr1	Hypomethylated	3.5944	3.1335	Pass	0.203012	ITH_low
cg03928311	chr5	Hypomethylated	2.61207	2.4496	Pass	0.324211	ITH_intermediate
cg03928367	chr20	Hypermethylated	4.23647	3.85409	Pass	0.116897	ITH_low
cg03928384	chr3	Hypomethylated	3.28473	3.015	Pass	0.296519	ITH_low
cg03928539	chr17	Hypermethylated	5.39214	5.16839	Pass	0.145933	ITH_low
cg03928546	chr19	Hypermethylated	1.55779	1.485	Fail	0.408664	ITH_intermediate
cg03928565	chr11	Hypermethylated	2.97414	2.74636	Pass	0.243862	ITH_low
cg03928616	chr10	Hypomethylated	3.15081	2.60644	Pass	0.418837	ITH_intermediate
cg03928812	chr11	Hypomethylated	3.54024	3.00356	Pass	0.263868	ITH_low
cg03928874	chr6	Hypomethylated	2.27572	1.99352	Pass	0.290352	ITH_low
cg03928875	chr2	Hypermethylated	4.22981	4.22724	Pass	0.215857	ITH_low
cg03928900	chr3	Hypomethylated	2.76244	2.06508	Pass	0.413982	ITH_intermediate
cg03929031	chr6	Hypomethylated	2.77078	2.19498	Pass	0.26717	ITH_low
cg03929366	chr8	Hypomethylated	3.02065	2.52383	Pass	0.306261	ITH_intermediate
cg03929563	chr17	Hypomethylated	1.62686	1.49419	Fail	0.415692	ITH_intermediate
cg03929575	chr12	Hypomethylated	3.39684	3.163	Pass	0.263953	ITH_low
cg03929615	chr5	Hypomethylated	2.32795	1.92947	Pass	0.410012	ITH_intermediate
cg03929919	chr8	Hypomethylated	3.69581	3.191	Pass	0.204589	ITH_low
cg03929977	chr12	Hypermethylated	1.63181	1.332	Fail	0.385571	ITH_intermediate
cg03930524	chr5	Hypomethylated	2.77782	2.53463	Pass	0.31941	ITH_intermediate
cg03930826	chr18	Hypomethylated	2.76337	2.58558	Pass	0.358503	ITH_intermediate
cg03930929	chr3	Hypomethylated	2.93697	2.61662	Pass	0.351367	ITH_intermediate
cg03931620	chr6	Hypomethylated	2.75258	2.43624	Pass	0.321835	ITH_intermediate
cg03932039	chr10	Hypomethylated	2.60399	2.38635	Pass	0.304708	ITH_intermediate
cg03932251	chr20	Hypomethylated	3.05166	2.57373	Pass	0.289151	ITH_low
cg03932361	chr17	Hypermethylated	1.65749	1.40292	Fail	0.423575	ITH_intermediate
cg03933062	chr17	Hypomethylated	1.50434	1.32526	Fail	0.4541	ITH_intermediate
cg03933123	chr6	Hypermethylated	0.940644	0.645836	Fail	0.624698	ITH_high
cg03933324	chr22	Hypomethylated	3.05796	2.80994	Pass	0.245239	ITH_low
cg03933550	chr18	Hypermethylated	1.81982	1.53394	Fail	0.385414	ITH_intermediate
cg03933940	chr10	Hypomethylated	3.12914	2.6263	Pass	0.371657	ITH_intermediate
cg03933990	chr15	Hypermethylated	3.63348	3.24084	Pass	0.166349	ITH_low
cg03934002	chr13	Hypomethylated	3.72321	3.37146	Pass	0.307593	ITH_intermediate
cg03934016	chr19	Hypermethylated	4.97155	4.87981	Pass	0.103499	ITH_low
cg03934681	chr10	Hypomethylated	0.914318	0.799691	Fail	0.681539	ITH_high
cg03934782	chr16	Hypermethylated	3.08731	2.60745	Pass	0.347225	ITH_intermediate
cg03934865	chr2	Hypermethylated	4.3559	4.18119	Pass	0.096087	ITH_low
cg03934905	chr2	Hypermethylated	2.31019	2.05831	Pass	0.276947	ITH_low
cg03934937	chr11	Hypermethylated	0.746288	0.711952	Fail	0.559015	ITH_intermediate
cg03935044	chr18	Hypomethylated	2.03931	1.74281	Pass	0.439003	ITH_intermediate
cg03935055	chr3	Hypermethylated	2.38235	2.25213	Pass	0.304652	ITH_intermediate
cg03935060	chr16	Hypomethylated	1.88968	1.44516	Fail	0.398806	ITH_intermediate
cg03935154	chr1	Hypomethylated	1.70329	1.60032	Fail	0.403597	ITH_intermediate
cg03935157	chr7	Hypermethylated	6.26186	6.12829	Pass	0.0467056	ITH_low
cg03935244	chr1	Hypomethylated	4.56237	4.42603	Pass	0.239767	ITH_low
cg03935359	chr1	Hypermethylated	3.47662	3.19574	Pass	0.23597	ITH_low
cg03935519	chr19	Hypomethylated	2.16549	1.87518	Pass	0.301058	ITH_intermediate
cg03935546	chr1	Hypomethylated	2.18192	1.62491	Pass	0.305936	ITH_intermediate
cg03935729	chr11	Hypomethylated	3.35562	3.06732	Pass	0.224655	ITH_low
cg03935736	chr6	Hypomethylated	2.88515	2.49273	Pass	0.29988	ITH_low
cg03935786	chr4	Hypomethylated	3.43748	2.95125	Pass	0.330853	ITH_intermediate
cg03935865	chr12	Hypomethylated	1.61541	1.43029	Fail	0.321837	ITH_intermediate
cg03935957	chr21	Hypomethylated	2.39433	2.26623	Pass	0.286649	ITH_low
cg03936135	chr16	Hypomethylated	2.24485	2.11544	Pass	0.382979	ITH_intermediate
cg03936721	chr17	Hypermethylated	4.38944	4.09803	Pass	0.233668	ITH_low
cg03936758	chr9	Hypomethylated	3.23888	2.72108	Pass	0.252951	ITH_low
cg03937073	chr12	Hypomethylated	2.2934	1.84048	Pass	0.426355	ITH_intermediate
cg03937203	chr21	Hypomethylated	2.27593	2.14886	Pass	0.535038	ITH_intermediate
cg03937226	chr11	Hypomethylated	1.83001	1.55172	Fail	0.414593	ITH_intermediate
cg03937361	chr1	Hypomethylated	2.59649	2.28464	Pass	0.273318	ITH_low
cg03937687	chr1	Hypomethylated	1.73117	1.49566	Fail	0.295331	ITH_low
cg03938015	chr1	Hypomethylated	2.09848	1.98835	Pass	0.257503	ITH_low
cg03938432	chr6	Hypermethylated	3.76531	3.68424	Pass	0.118655	ITH_low
cg03938525	chr15	Hypomethylated	2.60219	2.41045	Pass	0.266479	ITH_low
cg03938704	chr9	Hypomethylated	2.8326	2.35534	Pass	0.484594	ITH_intermediate
cg03938777	chr12	Hypomethylated	1.19567	0.925906	Fail	0.518798	ITH_intermediate
cg03938871	chr8	Hypomethylated	2.02168	1.79924	Pass	0.503047	ITH_intermediate
cg03938914	chr15	Hypermethylated	2.54283	1.99229	Pass	0.362765	ITH_intermediate
cg03938978	chr2	Hypomethylated	3.03938	2.85897	Pass	0.171029	ITH_low
cg03939279	chr17	Hypermethylated	2.47657	2.10363	Pass	0.29674	ITH_low
cg03939424	chr11	Hypomethylated	1.94018	1.77269	Fail	0.328624	ITH_intermediate
cg03939903	chr2	Hypomethylated	2.29583	1.74935	Pass	0.414363	ITH_intermediate
cg03940005	chr12	Hypomethylated	3.04623	2.73653	Pass	0.288581	ITH_low
cg03940047	chr20	Hypermethylated	2.44016	2.10792	Pass	0.231234	ITH_low
cg03940157	chr17	Hypermethylated	4.62157	4.56801	Pass	0.0543983	ITH_low
cg03940392	chr3	Hypomethylated	1.92136	1.67442	Fail	0.438625	ITH_intermediate
cg03940408	chr13	Hypermethylated	2.07401	1.82781	Pass	0.426308	ITH_intermediate
cg03940453	chr4	Hypomethylated	2.58921	2.2961	Pass	0.34284	ITH_intermediate
cg03941108	chr1	Hypomethylated	2.67189	2.53926	Pass	0.298305	ITH_low
cg03941396	chr2	Hypomethylated	2.45594	2.32949	Pass	0.430335	ITH_intermediate
cg03941451	chr16	Hypomethylated	2.94002	3.02768	Pass	0.240994	ITH_low
cg03941722	chr16	Hypomethylated	2.62509	2.33342	Pass	0.263456	ITH_low
cg03941745	chr16	Hypomethylated	2.453	2.24339	Pass	0.29816	ITH_low
cg03942042	chr15	Hypomethylated	2.68949	1.99293	Pass	0.483551	ITH_intermediate
cg03942051	chr1	Hypermethylated	2.15156	1.77806	Pass	0.462122	ITH_intermediate
cg03942855	chr1	Hypermethylated	1.89716	1.54445	Fail	0.399375	ITH_intermediate
cg03943000	chr4	Hypermethylated	2.25025	2.15557	Pass	0.222017	ITH_low
cg03943081	chr10	Hypermethylated	1.69049	1.35598	Fail	0.398634	ITH_intermediate
cg03943218	chr10	Hypermethylated	1.52076	1.38757	Fail	0.274287	ITH_low
cg03943519	chr11	Hypomethylated	1.56355	1.40126	Fail	0.445213	ITH_intermediate
cg03943605	chr10	Hypomethylated	1.61406	1.28627	Fail	0.339393	ITH_intermediate
cg03943773	chr4	Hypermethylated	5.90914	5.70508	Pass	0.115506	ITH_low
cg03943843	chr21	Hypomethylated	2.0872	2.01677	Pass	0.322695	ITH_intermediate
cg03944072	chr16	Hypomethylated	1.78192	1.69481	Fail	0.29394	ITH_low
cg03944375	chr1	Hypomethylated	2.73153	2.26167	Pass	0.384932	ITH_intermediate
cg03944431	chr22	Hypomethylated	1.57143	1.3818	Fail	0.297841	ITH_low
cg03944460	chr4	Hypomethylated	1.68648	1.51016	Fail	0.347861	ITH_intermediate
cg03944474	chr10	Hypomethylated	2.09355	1.87998	Pass	0.327753	ITH_intermediate
cg03944495	chr5	Hypomethylated	3.1787	2.84398	Pass	0.29676	ITH_low
cg03944624	chr8	Hypomethylated	2.52965	2.18955	Pass	0.275211	ITH_low
cg03945013	chr18	Hypomethylated	3.49255	3.0577	Pass	0.26615	ITH_low
cg03945016	chr17	Hypomethylated	3.12389	3.02425	Pass	0.21591	ITH_low
cg03945057	chr9	Hypomethylated	3.18462	3.16701	Pass	0.201031	ITH_low
cg03945122	chr1	Hypomethylated	3.36933	3.17569	Pass	0.246266	ITH_low
cg03945123	chr15	Hypomethylated	2.86262	2.45073	Pass	0.422883	ITH_intermediate
cg03945229	chr16	Hypomethylated	2.31308	2.06102	Pass	0.32669	ITH_intermediate
cg03945604	chr19	Hypermethylated	3.73085	3.72878	Pass	0.167282	ITH_low
cg03945700	chr6	Hypermethylated	4.26508	4.14316	Pass	0.0972036	ITH_low
cg03945800	chr16	Hypermethylated	2.99654	2.65447	Pass	0.248346	ITH_low
cg03945807	chr20	Hypomethylated	3.2011	3.04802	Pass	0.255635	ITH_low
cg03945902	chr10	Hypermethylated	1.40471	1.21016	Fail	0.432028	ITH_intermediate
cg03946297	chr1	Hypomethylated	2.05009	1.55026	Pass	0.382833	ITH_intermediate
cg03946324	chr10	Hypomethylated	4.09303	3.95999	Pass	0.119144	ITH_low
cg03946645	chr9	Hypomethylated	2.90581	2.72934	Pass	0.232463	ITH_low
cg03946741	chr1	Hypomethylated	2.32186	1.97371	Pass	0.363494	ITH_intermediate
cg03946762	chr12	Hypermethylated	3.5951	3.29727	Pass	0.0923424	ITH_low
cg03946892	chr13	Hypomethylated	4.13143	3.60381	Pass	0.229548	ITH_low
cg03946923	chr4	Hypermethylated	5.63224	5.5045	Pass	0.0963676	ITH_low
cg03947020	chr10	Hypomethylated	2.07197	1.88329	Pass	0.382006	ITH_intermediate
cg03947051	chr5	Hypermethylated	2.81206	2.29644	Pass	0.274953	ITH_low
cg03947083	chr10	Hypomethylated	3.12177	2.69372	Pass	0.28539	ITH_low
cg03947129	chr6	Hypomethylated	2.47144	2.16427	Pass	0.337786	ITH_intermediate
cg03947281	chr4	Hypomethylated	3.11939	2.8507	Pass	0.251326	ITH_low
cg03947688	chr5	Hypermethylated	2.07909	1.91124	Pass	0.240049	ITH_low
cg03947738	chr11	Hypomethylated	2.05271	1.74117	Pass	0.360487	ITH_intermediate
cg03947749	chr20	Hypomethylated	2.36011	2.17329	Pass	0.27004	ITH_low
cg03947756	chr22	Hypomethylated	3.40876	3.18888	Pass	0.239624	ITH_low
cg03947949	chr14	Hypomethylated	3.53402	2.96545	Pass	0.348886	ITH_intermediate
cg03948790	chr2	Hypermethylated	2.77368	2.46344	Pass	0.249477	ITH_low
cg03948823	chr12	Hypermethylated	6.22051	6.19655	Pass	0.0628563	ITH_low
cg03949274	chr4	Hypomethylated	2.06232	1.84142	Pass	0.290089	ITH_low
cg03949284	chr6	Hypermethylated	4.43288	4.32449	Pass	0.167939	ITH_low
cg03949362	chr1	Hypomethylated	3.91356	3.54262	Pass	0.279567	ITH_low
cg03949391	chr1	Hypermethylated	0.926658	0.744073	Fail	0.457881	ITH_intermediate
cg03949410	chr21	Hypomethylated	1.82347	1.56767	Fail	0.356093	ITH_intermediate
cg03949688	chr17	Hypomethylated	2.02365	1.76518	Pass	0.299043	ITH_low
cg03949820	chr6	Hypomethylated	3.2993	2.91425	Pass	0.346695	ITH_intermediate
cg03950121	chr10	Hypomethylated	2.29949	2.17426	Pass	0.182644	ITH_low
cg03950225	chr1	Hypermethylated	1.58102	1.43543	Fail	0.235403	ITH_low
cg03950475	chr4	Hypomethylated	3.95008	3.46735	Pass	0.337648	ITH_intermediate
cg03950493	chr11	Hypomethylated	2.9691	2.64237	Pass	0.2291	ITH_low
cg03950614	chr6	Hypermethylated	1.33806	1.21846	Fail	0.333573	ITH_intermediate
cg03950798	chr4	Hypomethylated	2.47641	2.45314	Pass	0.282958	ITH_low
cg03951248	chr13	Hypomethylated	3.00123	2.92612	Pass	0.249986	ITH_low
cg03951335	chr12	Hypomethylated	2.45752	2.03793	Pass	0.472501	ITH_intermediate
cg03951374	chr15	Hypermethylated	1.45635	1.30203	Fail	0.464845	ITH_intermediate
cg03951465	chr16	Hypomethylated	2.66714	2.29866	Pass	0.341181	ITH_intermediate
cg03951603	chr15	Hypermethylated	2.06413	1.78306	Pass	0.33699	ITH_intermediate
cg03951877	chr6	Hypomethylated	2.88173	2.69268	Pass	0.240347	ITH_low
cg03952331	chr22	Hypermethylated	6.16644	6.02255	Pass	0.0267688	ITH_low
cg03952348	chr16	Hypomethylated	2.24562	1.76624	Pass	0.41364	ITH_intermediate
cg03952361	chr12	Hypomethylated	1.98802	1.90928	Fail	0.277434	ITH_low
cg03952543	chr6	Hypomethylated	1.98427	1.87367	Fail	0.331316	ITH_intermediate
cg03952578	chr15	Hypomethylated	1.80874	1.55611	Fail	0.450171	ITH_intermediate
cg03952672	chr21	Hypomethylated	2.40509	2.16589	Pass	0.219275	ITH_low
cg03952914	chr10	Hypomethylated	2.86598	2.62774	Pass	0.230721	ITH_low
cg03953193	chr4	Hypomethylated	2.36633	2.16813	Pass	0.337056	ITH_intermediate
cg03953246	chr15	Hypomethylated	2.66486	2.27649	Pass	0.325347	ITH_intermediate
cg03953298	chr2	Hypomethylated	1.9398	1.64184	Fail	0.493829	ITH_intermediate
cg03953460	chr14	Hypomethylated	2.77409	2.50133	Pass	0.409183	ITH_intermediate
cg03953482	chr15	Hypomethylated	2.6127	2.38142	Pass	0.340536	ITH_intermediate
cg03953513	chr7	Hypomethylated	2.32654	1.90341	Pass	0.341087	ITH_intermediate
cg03953749	chr3	Hypomethylated	2.85865	2.41358	Pass	0.344833	ITH_intermediate
cg03953768	chr9	Hypomethylated	1.8167	1.4894	Fail	0.292169	ITH_low
cg03953823	chr3	Hypomethylated	3.31816	3.00867	Pass	0.275462	ITH_low
cg03953828	chr17	Hypomethylated	1.682	1.4437	Fail	0.367068	ITH_intermediate
cg03954045	chr12	Hypomethylated	3.12781	2.53084	Pass	0.351609	ITH_intermediate
cg03954144	chr13	Hypermethylated	2.33392	2.33361	Pass	0.200833	ITH_low
cg03954279	chr3	Hypomethylated	2.80433	2.43598	Pass	0.469685	ITH_intermediate
cg03954280	chr17	Hypomethylated	3.3977	3.10692	Pass	0.171839	ITH_low
cg03954344	chr11	Hypomethylated	3.99749	3.62677	Pass	0.190092	ITH_low
cg03954381	chr1	Hypomethylated	2.63376	2.15131	Pass	0.476508	ITH_intermediate
cg03954411	chr2	Hypermethylated	3.03596	2.70701	Pass	0.238818	ITH_low
cg03954866	chr5	Hypomethylated	1.83887	1.38593	Fail	0.395847	ITH_intermediate
cg03954917	chr2	Hypomethylated	1.89755	1.62043	Fail	0.32674	ITH_intermediate
cg03955537	chr17	Hypomethylated	2.43218	2.19804	Pass	0.327	ITH_intermediate
cg03955764	chr10	Hypomethylated	1.68625	1.5223	Fail	0.426459	ITH_intermediate
cg03955765	chr18	Hypomethylated	2.64668	2.51391	Pass	0.266289	ITH_low
cg03955932	chr11	Hypermethylated	2.40449	2.08498	Pass	0.383401	ITH_intermediate
cg03956212	chr2	Hypomethylated	2.63576	2.37772	Pass	0.436204	ITH_intermediate
cg03956296	chr2	Hypomethylated	2.4147	2.15689	Pass	0.314852	ITH_intermediate
cg03956464	chr12	Hypomethylated	3.19556	3.09305	Pass	0.318595	ITH_intermediate
cg03957136	chr12	Hypomethylated	1.78965	1.57574	Fail	0.389751	ITH_intermediate
cg03957189	chr11	Hypomethylated	2.78481	2.19134	Pass	0.414855	ITH_intermediate
cg03957235	chr1	Hypomethylated	2.50015	2.24966	Pass	0.207077	ITH_low
cg03957249	chr17	Hypomethylated	2.24519	1.9211	Pass	0.349251	ITH_intermediate
cg03957481	chr22	Hypermethylated	2.9559	2.71477	Pass	0.149781	ITH_low
cg03957695	chr1	Hypomethylated	2.41088	1.87033	Pass	0.44873	ITH_intermediate
cg03957884	chr13	Hypomethylated	1.82635	1.52383	Fail	0.26685	ITH_low
cg03957898	chr1	Hypomethylated	2.74359	2.34033	Pass	0.381634	ITH_intermediate
cg03957909	chr6	Hypomethylated	2.90705	2.57143	Pass	0.33817	ITH_intermediate
cg03958078	chr4	Hypomethylated	2.11778	1.9622	Pass	0.258894	ITH_low
cg03958144	chr19	Hypomethylated	2.26069	1.91427	Pass	0.311777	ITH_intermediate
cg03958308	chr8	Hypomethylated	2.13574	1.79779	Pass	0.401388	ITH_intermediate
cg03958663	chr6	Hypomethylated	2.87556	2.72944	Pass	0.26995	ITH_low
cg03958798	chr10	Hypermethylated	2.49562	2.10072	Pass	0.412483	ITH_intermediate
cg03958863	chr17	Hypomethylated	2.82521	2.49264	Pass	0.325853	ITH_intermediate
cg03958866	chr3	Hypomethylated	3.15312	2.8468	Pass	0.209978	ITH_low
cg03958979	chr6	Hypermethylated	1.37499	1.10051	Fail	0.45299	ITH_intermediate
cg03959052	chr1	Hypomethylated	1.61779	1.42332	Fail	0.312564	ITH_intermediate
cg03959131	chr3	Hypomethylated	3.66684	3.28343	Pass	0.185746	ITH_low
cg03959347	chr10	Hypermethylated	4.1182	3.91822	Pass	0.0734674	ITH_low
cg03959369	chr18	Hypomethylated	3.11922	2.58062	Pass	0.37241	ITH_intermediate
cg03959549	chr11	Hypomethylated	1.85362	1.43817	Fail	0.488414	ITH_intermediate
cg03959661	chr2	Hypermethylated	4.01396	3.80446	Pass	0.09663	ITH_low
cg03959838	chr1	Hypomethylated	2.75055	2.68017	Pass	0.196664	ITH_low
cg03959918	chr1	Hypomethylated	3.75058	3.50496	Pass	0.262915	ITH_low
cg03960055	chr4	Hypomethylated	2.88549	2.67037	Pass	0.243638	ITH_low
cg03960187	chr20	Hypomethylated	1.83459	1.58328	Fail	0.412691	ITH_intermediate
cg03960271	chr6	Hypomethylated	2.84461	2.40773	Pass	0.351742	ITH_intermediate
cg03960279	chr15	Hypomethylated	3.21377	2.87969	Pass	0.27787	ITH_low
cg03960331	chr9	Hypomethylated	3.21187	2.94276	Pass	0.216764	ITH_low
cg03960583	chr17	Hypomethylated	2.40075	2.03624	Pass	0.425961	ITH_intermediate
cg03960908	chr1	Hypomethylated	2.98193	2.57715	Pass	0.281647	ITH_low
cg03960951	chr12	Hypermethylated	4.33183	3.7398	Pass	0.17343	ITH_low
cg03961030	chr1	Hypomethylated	1.77424	1.36744	Fail	0.315093	ITH_intermediate
cg03961133	chr3	Hypomethylated	3.01359	2.77899	Pass	0.267011	ITH_low
cg03961307	chr3	Hypomethylated	3.13854	2.84601	Pass	0.316188	ITH_intermediate
cg03961395	chr8	Hypomethylated	2.02037	1.58696	Pass	0.524765	ITH_intermediate
cg03961718	chr11	Hypomethylated	1.78879	1.50256	Fail	0.392453	ITH_intermediate
cg03962316	chr12	Hypomethylated	3.12386	2.74705	Pass	0.310619	ITH_intermediate
cg03962359	chr6	Hypomethylated	2.27522	1.77607	Pass	0.286974	ITH_low
cg03962378	chr14	Hypomethylated	2.14759	1.98656	Pass	0.311667	ITH_intermediate
cg03962573	chr5	Hypomethylated	2.19296	1.95258	Pass	0.396114	ITH_intermediate
cg03962691	chr1	Hypermethylated	1.46139	1.2893	Fail	0.452619	ITH_intermediate
cg03962773	chr8	Hypomethylated	2.69794	2.19256	Pass	0.37395	ITH_intermediate
cg03962794	chr6	Hypomethylated	2.11921	1.9538	Pass	0.363263	ITH_intermediate
cg03962846	chr7	Hypomethylated	3.68999	3.26253	Pass	0.249459	ITH_low
cg03963156	chr21	Hypomethylated	3.46259	3.11153	Pass	0.28403	ITH_low
cg03963174	chr1	Hypomethylated	4.09103	3.87658	Pass	0.219571	ITH_low
cg03963198	chr5	Hypermethylated	1.33897	1.16557	Fail	0.124729	ITH_low
cg03963327	chr11	Hypermethylated	4.72152	4.36847	Pass	0.158536	ITH_low
cg03963446	chr7	Hypomethylated	1.85154	1.60328	Fail	0.341025	ITH_intermediate
cg03963504	chr8	Hypomethylated	2.39265	1.9834	Pass	0.306418	ITH_intermediate
cg03963829	chr10	Hypomethylated	2.35908	2.01761	Pass	0.24898	ITH_low
cg03963919	chr6	Hypermethylated	1.66309	1.23694	Fail	0.635133	ITH_high
cg03963963	chr10	Hypomethylated	1.73339	1.48536	Fail	0.456439	ITH_intermediate
cg03964046	chr8	Hypomethylated	2.64328	2.30459	Pass	0.31951	ITH_intermediate
cg03964111	chr7	Hypermethylated	3.3683	3.25319	Pass	0.157774	ITH_low
cg03964152	chr15	Hypomethylated	3.31282	2.94326	Pass	0.176728	ITH_low
cg03964208	chr10	Hypomethylated	2.07101	2.00041	Pass	0.299319	ITH_low
cg03964261	chr2	Hypomethylated	4.0921	3.45816	Pass	0.23599	ITH_low
cg03964343	chr8	Hypomethylated	2.72183	2.49648	Pass	0.354068	ITH_intermediate
cg03964681	chr13	Hypomethylated	3.86555	3.33763	Pass	0.329974	ITH_intermediate
cg03965223	chr16	Hypomethylated	2.44773	2.25384	Pass	0.274104	ITH_low
cg03965333	chr7	Hypomethylated	3.50595	3.3471	Pass	0.214594	ITH_low
cg03965400	chr2	Hypomethylated	3.2294	2.74802	Pass	0.395395	ITH_intermediate
cg03965524	chr17	Hypomethylated	2.26148	2.12093	Pass	0.329869	ITH_intermediate
cg03965648	chr2	Hypermethylated	2.4939	2.25996	Pass	0.150965	ITH_low
cg03965665	chr7	Hypomethylated	3.11933	2.70812	Pass	0.26155	ITH_low
cg03965713	chr7	Hypomethylated	2.20342	2.06701	Pass	0.204864	ITH_low
cg03966055	chr22	Hypermethylated	2.26233	1.83183	Pass	0.290994	ITH_low
cg03966108	chr7	Hypomethylated	4.16865	3.82244	Pass	0.272303	ITH_low
cg03966294	chr4	Hypomethylated	2.73722	2.55083	Pass	0.203209	ITH_low
cg03966441	chr10	Hypomethylated	2.27195	1.91225	Pass	0.371214	ITH_intermediate
cg03966486	chr21	Hypermethylated	3.21606	3.02475	Pass	0.177496	ITH_low
cg03966514	chr13	Hypermethylated	4.07266	3.85588	Pass	0.393569	ITH_intermediate
cg03966685	chr7	Hypermethylated	3.83472	3.2774	Pass	0.197217	ITH_low
cg03966746	chr1	Hypomethylated	3.19757	2.81293	Pass	0.257918	ITH_low
cg03966785	chr4	Hypermethylated	2.05573	1.80186	Pass	0.192201	ITH_low
cg03966927	chr11	Hypomethylated	1.42071	1.32355	Fail	0.437126	ITH_intermediate
cg03966949	chr6	Hypomethylated	2.23662	1.84873	Pass	0.387377	ITH_intermediate
cg03967240	chr7	Hypomethylated	2.77747	2.48369	Pass	0.354544	ITH_intermediate
cg03967266	chr8	Hypomethylated	3.33497	2.89815	Pass	0.348464	ITH_intermediate
cg03967372	chr3	Hypomethylated	3.38961	3.13453	Pass	0.240156	ITH_low
cg03967504	chr2	Hypomethylated	1.12727	0.930227	Fail	0.422092	ITH_intermediate
cg03967798	chr4	Hypomethylated	2.55513	2.24226	Pass	0.400545	ITH_intermediate
cg03968010	chr2	Hypomethylated	1.51948	1.20085	Fail	0.342946	ITH_intermediate
cg03968222	chr4	Hypomethylated	2.64799	2.42687	Pass	0.191573	ITH_low
cg03968861	chr15	Hypomethylated	4.15915	3.91598	Pass	0.0750012	ITH_low
cg03969057	chr12	Hypomethylated	3.13693	2.82751	Pass	0.336273	ITH_intermediate
cg03969112	chr2	Hypomethylated	2.00494	1.79058	Pass	0.373444	ITH_intermediate
cg03969251	chr4	Hypomethylated	2.88446	2.48008	Pass	0.403271	ITH_intermediate
cg03969260	chr1	Hypomethylated	3.24135	2.70718	Pass	0.225428	ITH_low
cg03969515	chr1	Hypermethylated	2.72166	2.57552	Pass	0.193934	ITH_low
cg03969696	chr1	Hypomethylated	3.48111	3.08407	Pass	0.344167	ITH_intermediate
cg03969797	chr15	Hypomethylated	2.87603	2.48922	Pass	0.282975	ITH_low
cg03969996	chr19	Hypermethylated	2.42255	2.42506	Pass	0.1375	ITH_low
cg03970033	chr4	Hypomethylated	3.44101	3.06524	Pass	0.33333	ITH_intermediate
cg03970036	chr2	Hypermethylated	1.85551	1.59387	Fail	0.389959	ITH_intermediate
cg03970086	chr16	Hypomethylated	2.62867	2.33336	Pass	0.241676	ITH_low
cg03970088	chr16	Hypomethylated	3.46963	3.20516	Pass	0.198767	ITH_low
cg03970153	chr21	Hypomethylated	3.32856	3.07752	Pass	0.270694	ITH_low
cg03970176	chr2	Hypomethylated	2.97282	2.76116	Pass	0.294092	ITH_low
cg03970319	chr7	Hypermethylated	4.63276	4.05018	Pass	0.258965	ITH_low
cg03970448	chr4	Hypermethylated	3.61906	2.97057	Pass	0.277894	ITH_low
cg03970591	chr10	Hypomethylated	2.83363	2.34197	Pass	0.290036	ITH_low
cg03970615	chr16	Hypermethylated	2.0584	1.83328	Pass	0.312214	ITH_intermediate
cg03970643	chr4	Hypomethylated	3.15358	2.81099	Pass	0.287183	ITH_low
cg03970811	chr3	Hypermethylated	1.98421	1.88027	Fail	0.273019	ITH_low
cg03970849	chr11	Hypermethylated	2.05405	2.00469	Pass	0.125274	ITH_low
cg03970899	chr22	Hypermethylated	3.78143	3.47238	Pass	0.119004	ITH_low
cg03970900	chr1	Hypomethylated	3.32593	2.85633	Pass	0.230272	ITH_low
cg03971338	chr17	Hypermethylated	3.65759	3.08569	Pass	0.255075	ITH_low
cg03971661	chr2	Hypomethylated	2.99755	2.47217	Pass	0.386974	ITH_intermediate
cg03971681	chr18	Hypomethylated	2.02315	1.63832	Pass	0.529804	ITH_intermediate
cg03971715	chr2	Hypomethylated	2.54891	2.27441	Pass	0.337928	ITH_intermediate
cg03972088	chr4	Hypomethylated	2.92338	2.33916	Pass	0.35943	ITH_intermediate
cg03972163	chr1	Hypomethylated	2.94399	2.59697	Pass	0.342443	ITH_intermediate
cg03972398	chr12	Hypermethylated	1.4897	1.26058	Fail	0.414621	ITH_intermediate
cg03972656	chr18	Hypomethylated	3.09455	2.49441	Pass	0.360091	ITH_intermediate
cg03972665	chr4	Hypermethylated	2.43608	2.29718	Pass	0.251142	ITH_low
cg03973050	chr8	Hypomethylated	2.67384	2.30655	Pass	0.339608	ITH_intermediate
cg03973226	chr18	Hypomethylated	2.5594	2.11358	Pass	0.387542	ITH_intermediate
cg03973420	chr7	Hypomethylated	3.68059	3.42521	Pass	0.16618	ITH_low
cg03973584	chr12	Hypermethylated	1.45198	1.48408	Fail	0.3393	ITH_intermediate
cg03973622	chr17	Hypomethylated	1.72689	1.40345	Fail	0.405394	ITH_intermediate
cg03973635	chr9	Hypomethylated	2.31761	1.88463	Pass	0.383573	ITH_intermediate
cg03973705	chr16	Hypomethylated	1.89592	1.71036	Fail	0.441031	ITH_intermediate
cg03973788	chr2	Hypomethylated	2.06271	1.75868	Pass	0.345225	ITH_intermediate
cg03974188	chr16	Hypomethylated	2.56966	2.36121	Pass	0.301071	ITH_intermediate
cg03974204	chr10	Hypomethylated	2.61664	2.10145	Pass	0.372399	ITH_intermediate
cg03974242	chr1	Hypomethylated	1.75105	1.50979	Fail	0.280539	ITH_low
cg03974400	chr2	Hypomethylated	2.24532	2.00356	Pass	0.361804	ITH_intermediate
cg03974428	chr7	Hypomethylated	2.81142	2.58728	Pass	0.299377	ITH_low
cg03974562	chr8	Hypomethylated	3.1445	2.72524	Pass	0.268572	ITH_low
cg03974619	chr7	Hypomethylated	1.68578	1.32817	Fail	0.399173	ITH_intermediate
cg03974621	chr12	Hypomethylated	2.37432	2.12707	Pass	0.414866	ITH_intermediate
cg03974764	chr1	Hypomethylated	3.11023	2.93653	Pass	0.109502	ITH_low
cg03974798	chr6	Hypomethylated	3.35453	2.89529	Pass	0.290882	ITH_low
cg03974889	chr1	Hypermethylated	3.82292	3.50755	Pass	0.175363	ITH_low
cg03975156	chr11	Hypomethylated	2.27611	1.84366	Pass	0.359314	ITH_intermediate
cg03975200	chr6	Hypomethylated	2.52883	2.30344	Pass	0.164724	ITH_low
cg03975235	chr22	Hypermethylated	2.4629	2.23684	Pass	0.0897952	ITH_low
cg03975323	chr5	Hypomethylated	2.86034	2.59874	Pass	0.281644	ITH_low
cg03975677	chr4	Hypomethylated	2.61014	2.34825	Pass	0.263553	ITH_low
cg03975694	chr19	Hypermethylated	1.42484	1.23144	Fail	0.30645	ITH_intermediate
cg03975781	chr11	Hypomethylated	2.95439	2.53282	Pass	0.402298	ITH_intermediate
cg03975797	chr5	Hypermethylated	2.99687	3.04522	Pass	0.354862	ITH_intermediate
cg03975815	chr1	Hypomethylated	2.78136	2.31132	Pass	0.32998	ITH_intermediate
cg03975920	chr9	Hypomethylated	1.33528	1.13498	Fail	0.326936	ITH_intermediate
cg03976151	chr21	Hypomethylated	1.93777	1.65727	Fail	0.421728	ITH_intermediate
cg03976364	chr4	Hypomethylated	3.19942	2.8448	Pass	0.205799	ITH_low
cg03976366	chr2	Hypomethylated	2.41926	2.09781	Pass	0.276464	ITH_low
cg03976712	chr1	Hypomethylated	1.10424	0.96194	Fail	0.456073	ITH_intermediate
cg03976877	chr7	Hypermethylated	1.59987	1.41131	Fail	0.238152	ITH_low
cg03977056	chr2	Hypomethylated	2.84596	2.53726	Pass	0.295858	ITH_low
cg03977064	chr20	Hypomethylated	3.94479	3.52797	Pass	0.196762	ITH_low
cg03977084	chr1	Hypermethylated	1.55073	1.43884	Fail	0.293056	ITH_low
cg03977089	chr8	Hypermethylated	3.62732	3.032	Pass	0.256974	ITH_low
cg03977303	chr20	Hypomethylated	2.77993	2.47196	Pass	0.315133	ITH_intermediate
cg03977382	chr11	Hypomethylated	3.65231	3.29696	Pass	0.217733	ITH_low
cg03977390	chr12	Hypomethylated	2.40785	2.03064	Pass	0.349006	ITH_intermediate
cg03977395	chr12	Hypomethylated	2.13033	1.92458	Pass	0.365267	ITH_intermediate
cg03977449	chr2	Hypermethylated	1.77834	1.47723	Fail	0.35853	ITH_intermediate
cg03977478	chr1	Hypomethylated	2.58464	2.04302	Pass	0.428584	ITH_intermediate
cg03977831	chr1	Hypomethylated	2.17134	1.88845	Pass	0.392799	ITH_intermediate
cg03977862	chr11	Hypomethylated	3.61958	3.07523	Pass	0.31188	ITH_intermediate
cg03978010	chr22	Hypomethylated	1.82127	1.5718	Fail	0.396724	ITH_intermediate
cg03978143	chr2	Hypomethylated	2.94268	2.85527	Pass	0.279334	ITH_low
cg03978389	chr11	Hypomethylated	1.8727	1.57053	Fail	0.363204	ITH_intermediate
cg03978573	chr12	Hypomethylated	1.63027	1.36955	Fail	0.371911	ITH_intermediate
cg03978579	chr10	Hypermethylated	1.37996	1.16761	Fail	0.36828	ITH_intermediate
cg03979079	chr7	Hypomethylated	3.89208	3.41188	Pass	0.276107	ITH_low
cg03979115	chr9	Hypomethylated	3.86116	3.22808	Pass	0.309752	ITH_intermediate
cg03979378	chr7	Hypomethylated	3.2283	2.94283	Pass	0.300613	ITH_intermediate
cg03979510	chr16	Hypomethylated	3.02554	2.77515	Pass	0.281104	ITH_low
cg03979622	chr9	Hypomethylated	1.63302	1.36953	Fail	0.383316	ITH_intermediate
cg03979674	chr9	Hypomethylated	2.11416	1.61878	Pass	0.434692	ITH_intermediate
cg03979726	chr16	Hypomethylated	2.17112	1.96399	Pass	0.362713	ITH_intermediate
cg03979770	chr11	Hypomethylated	2.50285	2.18072	Pass	0.285099	ITH_low
cg03980072	chr7	Hypomethylated	2.45024	2.17722	Pass	0.387428	ITH_intermediate
cg03980227	chr5	Hypermethylated	2.3373	2.18059	Pass	0.265102	ITH_low
cg03980250	chr11	Hypomethylated	2.90315	2.4874	Pass	0.291516	ITH_low
cg03980541	chr16	Hypermethylated	5.77175	5.66195	Pass	0.138407	ITH_low
cg03980745	chr1	Hypermethylated	2.30374	2.02965	Pass	0.386067	ITH_intermediate
cg03981269	chr1	Hypomethylated	1.21482	0.934899	Fail	0.590026	ITH_intermediate
cg03981286	chr3	Hypomethylated	3.22285	3.05391	Pass	0.256009	ITH_low
cg03981617	chr2	Hypomethylated	2.92507	2.42533	Pass	0.282966	ITH_low
cg03981685	chr1	Hypomethylated	2.29863	1.90108	Pass	0.410958	ITH_intermediate
cg03981738	chr14	Hypomethylated	2.2102	1.85837	Pass	0.269878	ITH_low
cg03981742	chr15	Hypomethylated	2.16601	1.73402	Pass	0.344414	ITH_intermediate
cg03981818	chr3	Hypomethylated	3.23393	2.81543	Pass	0.304102	ITH_intermediate
cg03982087	chr18	Hypermethylated	4.98973	4.77099	Pass	0.0745039	ITH_low
cg03982134	chr11	Hypomethylated	1.64754	1.53361	Fail	0.319335	ITH_intermediate
cg03982250	chr8	Hypomethylated	3.32716	3.01344	Pass	0.221277	ITH_low
cg03982318	chr8	Hypomethylated	2.27539	2.02732	Pass	0.342243	ITH_intermediate
cg03982350	chr16	Hypermethylated	2.54148	2.14083	Pass	0.350194	ITH_intermediate
cg03982426	chr10	Hypomethylated	2.54452	2.20512	Pass	0.311628	ITH_intermediate
cg03982609	chr22	Hypomethylated	1.58993	1.35208	Fail	0.322158	ITH_intermediate
cg03982819	chr19	Hypermethylated	4.10394	3.73902	Pass	0.271825	ITH_low
cg03982932	chr12	Hypermethylated	3.25122	2.86578	Pass	0.34797	ITH_intermediate
cg03983223	chr2	Hypomethylated	2.7845	2.69443	Pass	0.295761	ITH_low
cg03983270	chr16	Hypermethylated	2.00827	1.52604	Pass	0.524003	ITH_intermediate
cg03983331	chr6	Hypermethylated	1.55997	1.3419	Fail	0.360148	ITH_intermediate
cg03983502	chr11	Hypermethylated	1.4759	1.41346	Fail	0.365045	ITH_intermediate
cg03983506	chr19	Hypomethylated	3.03163	2.40694	Pass	0.357044	ITH_intermediate
cg03983540	chr20	Hypomethylated	2.48964	2.28504	Pass	0.222582	ITH_low
cg03983543	chr7	Hypermethylated	4.25066	4.0918	Pass	0.0887519	ITH_low
cg03983597	chr4	Hypomethylated	2.99027	2.60096	Pass	0.355463	ITH_intermediate
cg03983647	chr5	Hypermethylated	3.43264	3.33375	Pass	0.0680879	ITH_low
cg03983740	chr10	Hypomethylated	2.63392	2.04973	Pass	0.298266	ITH_low
cg03983907	chr7	Hypomethylated	3.3765	3.11765	Pass	0.280047	ITH_low
cg03984009	chr6	Hypomethylated	3.59563	3.14949	Pass	0.308383	ITH_intermediate
cg03984344	chr4	Hypomethylated	2.81581	2.53097	Pass	0.236542	ITH_low
cg03984507	chr4	Hypomethylated	2.8879	2.39669	Pass	0.364843	ITH_intermediate
cg03984560	chr7	Hypomethylated	2.1248	1.86163	Pass	0.349868	ITH_intermediate
cg03984758	chr4	Hypomethylated	3.50186	2.75875	Pass	0.367187	ITH_intermediate
cg03984898	chr5	Hypermethylated	2.03674	1.7497	Pass	0.400483	ITH_intermediate
cg03985021	chr1	Hypomethylated	3.03656	2.65487	Pass	0.359465	ITH_intermediate
cg03985140	chr12	Hypomethylated	1.69526	1.45793	Fail	0.324111	ITH_intermediate
cg03985181	chr19	Hypomethylated	2.15285	1.83075	Pass	0.350693	ITH_intermediate
cg03985195	chr12	Hypomethylated	2.66449	2.2655	Pass	0.377262	ITH_intermediate
cg03985452	chr2	Hypomethylated	2.69014	2.26593	Pass	0.32008	ITH_intermediate
cg03985727	chr7	Hypermethylated	2.97126	2.49533	Pass	0.167763	ITH_low
cg03986017	chr7	Hypomethylated	2.86318	2.4828	Pass	0.292727	ITH_low
cg03986130	chr1	Hypomethylated	3.08487	2.70326	Pass	0.281911	ITH_low
cg03986229	chr11	Hypomethylated	2.64144	2.43288	Pass	0.3684	ITH_intermediate
cg03986546	chr4	Hypomethylated	2.04001	1.53458	Pass	0.344548	ITH_intermediate
cg03986594	chr3	Hypomethylated	2.51616	2.0307	Pass	0.461239	ITH_intermediate
cg03986829	chr3	Hypermethylated	1.30684	1.12704	Fail	0.30435	ITH_intermediate
cg03986909	chr15	Hypomethylated	1.9496	1.66704	Fail	0.460265	ITH_intermediate
cg03987396	chr7	Hypomethylated	4.26208	3.60882	Pass	0.29035	ITH_low
cg03987506	chr3	Hypermethylated	5.24865	4.80511	Pass	0.104718	ITH_low
cg03987648	chr4	Hypomethylated	2.0137	1.71889	Pass	0.367461	ITH_intermediate
cg03987752	chr10	Hypermethylated	2.6128	2.36192	Pass	0.261852	ITH_low
cg03987786	chr17	Hypomethylated	2.80475	2.3021	Pass	0.438315	ITH_intermediate
cg03987919	chr5	Hypermethylated	4.34636	3.9261	Pass	0.169275	ITH_low
cg03988374	chr6	Hypomethylated	3.20758	2.73039	Pass	0.306504	ITH_intermediate
cg03988660	chr3	Hypomethylated	2.69211	2.32704	Pass	0.398965	ITH_intermediate
cg03988936	chr6	Hypermethylated	1.51216	1.35144	Fail	0.420814	ITH_intermediate
cg03989067	chr1	Hypomethylated	2.30103	2.07487	Pass	0.351055	ITH_intermediate
cg03989270	chr1	Hypermethylated	1.98315	1.87469	Fail	0.282309	ITH_low
cg03989397	chr9	Hypomethylated	2.01481	1.80601	Pass	0.336298	ITH_intermediate
cg03989416	chr14	Hypomethylated	3.83008	3.59707	Pass	0.278654	ITH_low
cg03989480	chr1	Hypermethylated	3.4385	3.43946	Pass	0.100578	ITH_low
cg03989643	chr9	Hypomethylated	3.59051	3.40639	Pass	0.242976	ITH_low
cg03989792	chr11	Hypermethylated	1.83656	1.56702	Fail	0.332134	ITH_intermediate
cg03989967	chr14	Hypomethylated	2.69464	2.49323	Pass	0.180154	ITH_low
cg03989987	chr2	Hypomethylated	1.72974	1.35845	Fail	0.561404	ITH_intermediate
cg03990139	chr13	Hypomethylated	3.25234	2.8981	Pass	0.168122	ITH_low
cg03990189	chr1	Hypomethylated	1.88386	1.76827	Fail	0.397958	ITH_intermediate
cg03990412	chr10	Hypomethylated	1.79981	1.50982	Fail	0.447818	ITH_intermediate
cg03990496	chr7	Hypomethylated	2.71916	2.40413	Pass	0.256145	ITH_low
cg03990746	chr17	Hypomethylated	2.45228	2.20819	Pass	0.256947	ITH_low
cg03990813	chr3	Hypomethylated	2.67139	2.34446	Pass	0.364973	ITH_intermediate
cg03990819	chr2	Hypomethylated	2.04867	1.81214	Pass	0.311272	ITH_intermediate
cg03990905	chr6	Hypermethylated	1.61083	1.42998	Fail	0.299401	ITH_low
cg03991120	chr1	Hypomethylated	1.73005	1.62175	Fail	0.313919	ITH_intermediate
cg03991281	chr20	Hypomethylated	2.79145	2.43086	Pass	0.297845	ITH_low
cg03991477	chr7	Hypomethylated	1.99774	1.62559	Fail	0.365304	ITH_intermediate
cg03991534	chr2	Hypomethylated	3.601	3.40896	Pass	0.173122	ITH_low
cg03991547	chr13	Hypomethylated	3.47413	3.21644	Pass	0.264508	ITH_low
cg03991592	chr16	Hypomethylated	3.20723	2.8208	Pass	0.267647	ITH_low
cg03991953	chr2	Hypomethylated	2.15537	1.86421	Pass	0.33425	ITH_intermediate
cg03992096	chr13	Hypomethylated	3.12093	2.97574	Pass	0.238438	ITH_low
cg03992107	chr1	Hypomethylated	2.3974	2.13684	Pass	0.289751	ITH_low
cg03992114	chr13	Hypomethylated	2.52238	2.41859	Pass	0.291098	ITH_low
cg03992192	chr10	Hypomethylated	3.08437	2.65141	Pass	0.272169	ITH_low
cg03992259	chr2	Hypermethylated	3.62584	3.25838	Pass	0.124501	ITH_low
cg03992611	chr15	Hypermethylated	3.92496	3.54869	Pass	0.277416	ITH_low
cg03992638	chr5	Hypomethylated	2.22626	1.87445	Pass	0.383038	ITH_intermediate
cg03992698	chr21	Hypermethylated	1.46645	1.28457	Fail	0.318599	ITH_intermediate
cg03992790	chr9	Hypomethylated	2.93952	2.30013	Pass	0.536446	ITH_intermediate
cg03992830	chr16	Hypomethylated	2.20467	1.63341	Pass	0.406041	ITH_intermediate
cg03992938	chr3	Hypermethylated	5.75441	5.68456	Pass	0.0199666	ITH_low
cg03993093	chr6	Hypermethylated	3.3694	2.92658	Pass	0.262386	ITH_low
cg03993263	chr1	Hypermethylated	1.43003	1.35785	Fail	0.316039	ITH_intermediate
cg03994224	chr7	Hypomethylated	3.09326	2.83897	Pass	0.300465	ITH_intermediate
cg03994318	chr13	Hypermethylated	1.28297	0.967994	Fail	0.804063	ITH_high
cg03994423	chr2	Hypomethylated	3.0382	2.53198	Pass	0.412804	ITH_intermediate
cg03994465	chr1	Hypermethylated	4.79582	4.52913	Pass	0.0714245	ITH_low
cg03994717	chr6	Hypomethylated	3.88874	3.45265	Pass	0.159832	ITH_low
cg03994817	chr8	Hypomethylated	2.65595	2.45263	Pass	0.236779	ITH_low
cg03994891	chr6	Hypomethylated	2.32791	2.18936	Pass	0.225889	ITH_low
cg03995061	chr8	Hypomethylated	3.41238	3.17661	Pass	0.196054	ITH_low
cg03995081	chr1	Hypomethylated	1.56686	1.36877	Fail	0.414748	ITH_intermediate
cg03995555	chr7	Hypomethylated	2.8513	2.48149	Pass	0.215149	ITH_low
cg03995649	chr10	Hypomethylated	2.66068	2.17217	Pass	0.220889	ITH_low
cg03995857	chr7	Hypermethylated	3.56584	2.86914	Pass	0.186297	ITH_low
cg03995929	chr10	Hypomethylated	3.59506	3.07491	Pass	0.2987	ITH_low
cg03995951	chr11	Hypomethylated	3.5329	3.17754	Pass	0.260801	ITH_low
cg03996001	chr12	Hypermethylated	2.80709	2.76267	Pass	0.121777	ITH_low
cg03996020	chr7	Hypomethylated	4.67527	4.3604	Pass	0.133568	ITH_low
cg03996021	chr5	Hypomethylated	1.91711	1.64735	Fail	0.405788	ITH_intermediate
cg03996150	chr12	Hypomethylated	2.32009	2.06758	Pass	0.290961	ITH_low
cg03996195	chr18	Hypermethylated	2.72646	2.64339	Pass	0.22447	ITH_low
cg03996605	chr10	Hypomethylated	2.57192	2.45254	Pass	0.27894	ITH_low
cg03996645	chr13	Hypomethylated	2.39457	2.11452	Pass	0.332247	ITH_intermediate
cg03997113	chr8	Hypomethylated	3.4474	3.16882	Pass	0.217001	ITH_low
cg03997321	chr2	Hypomethylated	3.59099	3.07565	Pass	0.268608	ITH_low
cg03997393	chr2	Hypomethylated	2.83361	2.47589	Pass	0.287948	ITH_low
cg03997398	chr5	Hypermethylated	3.82944	3.54643	Pass	0.237878	ITH_low
cg03997502	chr16	Hypomethylated	2.33718	2.19184	Pass	0.254724	ITH_low
cg03997517	chr15	Hypomethylated	3.92098	3.69002	Pass	0.234801	ITH_low
cg03997658	chr6	Hypomethylated	2.61692	2.19054	Pass	0.332432	ITH_intermediate
cg03997663	chr4	Hypermethylated	2.52891	2.06042	Pass	0.203443	ITH_low
cg03997678	chr1	Hypomethylated	2.27368	1.88587	Pass	0.362037	ITH_intermediate
cg03997992	chr3	Hypomethylated	3.55511	3.25533	Pass	0.233506	ITH_low
cg03998220	chr14	Hypomethylated	3.01957	2.83866	Pass	0.384377	ITH_intermediate
cg03998317	chr7	Hypermethylated	2.41367	2.13062	Pass	0.289229	ITH_low
cg03998330	chr10	Hypomethylated	2.02492	1.81666	Pass	0.323618	ITH_intermediate
cg03998348	chr15	Hypomethylated	2.80997	2.19627	Pass	0.274662	ITH_low
cg03998387	chr21	Hypomethylated	2.49196	2.03143	Pass	0.404742	ITH_intermediate
cg03998493	chr2	Hypomethylated	2.85168	2.61244	Pass	0.306784	ITH_intermediate
cg03998665	chr13	Hypomethylated	2.20669	1.92216	Pass	0.178002	ITH_low
cg03998871	chr6	Hypermethylated	5.99927	5.96387	Pass	0.0145758	ITH_low
cg03999067	chr12	Hypomethylated	3.44338	2.98036	Pass	0.246486	ITH_low
cg03999208	chr19	Hypermethylated	2.07685	1.89405	Pass	0.332129	ITH_intermediate
cg03999216	chr2	Hypermethylated	5.43341	5.12546	Pass	0.0884873	ITH_low
cg03999444	chr7	Hypomethylated	2.27321	2.0283	Pass	0.292919	ITH_low
cg03999452	chr16	Hypomethylated	3.73916	3.56521	Pass	0.197318	ITH_low
cg03999568	chr11	Hypomethylated	2.40081	2.0633	Pass	0.367376	ITH_intermediate
cg03999688	chr14	Hypomethylated	1.8649	1.67339	Fail	0.366872	ITH_intermediate
cg03999848	chr6	Hypermethylated	2.19802	1.93278	Pass	0.247866	ITH_low
cg03999874	chr10	Hypomethylated	2.68643	2.49968	Pass	0.192087	ITH_low
cg03999934	chr6	Hypermethylated	3.42605	3.24061	Pass	0.160263	ITH_low
cg03999941	chr5	Hypomethylated	2.78498	2.42559	Pass	0.38373	ITH_intermediate
cg04000056	chr21	Hypomethylated	2.21178	1.84608	Pass	0.280539	ITH_low
cg04000244	chr11	Hypomethylated	1.82325	1.61133	Fail	0.378455	ITH_intermediate
cg04000479	chr16	Hypermethylated	2.15422	1.76819	Pass	0.276582	ITH_low
cg04000545	chr1	Hypomethylated	2.77418	2.27625	Pass	0.2494	ITH_low
cg04000684	chr15	Hypomethylated	2.45851	1.9976	Pass	0.32467	ITH_intermediate
cg04001014	chr3	Hypermethylated	2.48476	2.10481	Pass	0.465111	ITH_intermediate
cg04001071	chr13	Hypomethylated	3.72867	3.47367	Pass	0.28427	ITH_low
cg04001307	chr4	Hypermethylated	4.69737	4.2737	Pass	0.167922	ITH_low
cg04001359	chr5	Hypomethylated	2.69583	2.32336	Pass	0.355277	ITH_intermediate
cg04001422	chr17	Hypomethylated	3.38422	3.31493	Pass	0.241422	ITH_low
cg04001520	chr5	Hypomethylated	2.84037	2.56581	Pass	0.281943	ITH_low
cg04001676	chr18	Hypomethylated	2.06827	1.75323	Pass	0.351836	ITH_intermediate
cg04001714	chr2	Hypomethylated	1.82729	1.75551	Fail	0.242529	ITH_low
cg04001802	chr10	Hypomethylated	3.71173	3.24567	Pass	0.300801	ITH_intermediate
cg04001842	chr15	Hypermethylated	3.67195	3.53976	Pass	0.175084	ITH_low
cg04001899	chr8	Hypomethylated	3.21171	2.91062	Pass	0.210587	ITH_low
cg04002121	chr7	Hypomethylated	2.82834	2.49911	Pass	0.337451	ITH_intermediate
cg04002187	chr5	Hypomethylated	2.01981	1.79052	Pass	0.333946	ITH_intermediate
cg04002235	chr11	Hypermethylated	3.004	2.55674	Pass	0.18142	ITH_low
cg04002444	chr12	Hypermethylated	2.51614	2.26623	Pass	0.335438	ITH_intermediate
cg04002480	chr7	Hypomethylated	2.72263	2.3179	Pass	0.243906	ITH_low
cg04002804	chr19	Hypomethylated	1.91918	1.62634	Fail	0.316184	ITH_intermediate
cg04002806	chr12	Hypermethylated	1.96418	1.80677	Fail	0.170585	ITH_low
cg04002950	chr14	Hypomethylated	3.04188	2.47305	Pass	0.365257	ITH_intermediate
cg04003264	chr12	Hypomethylated	3.52496	2.83172	Pass	0.230539	ITH_low
cg04003357	chr6	Hypomethylated	2.16103	1.7211	Pass	0.494271	ITH_intermediate
cg04003836	chr10	Hypomethylated	2.28742	2.01151	Pass	0.283796	ITH_low
cg04003850	chr3	Hypermethylated	1.71743	1.46286	Fail	0.425194	ITH_intermediate
cg04003883	chr2	Hypomethylated	2.27303	1.6898	Pass	0.372562	ITH_intermediate
cg04003903	chr4	Hypomethylated	1.48742	1.35097	Fail	0.339585	ITH_intermediate
cg04003957	chr13	Hypomethylated	2.65133	2.26688	Pass	0.360695	ITH_intermediate
cg04004205	chr4	Hypomethylated	3.13376	2.41639	Pass	0.340508	ITH_intermediate
cg04004375	chr12	Hypomethylated	2.4392	2.08895	Pass	0.440974	ITH_intermediate
cg04004590	chr10	Hypermethylated	2.82141	2.69996	Pass	0.200048	ITH_low
cg04004638	chr20	Hypomethylated	2.43897	2.28291	Pass	0.270446	ITH_low
cg04004744	chr6	Hypomethylated	3.2165	2.87492	Pass	0.304558	ITH_intermediate
cg04004810	chr6	Hypomethylated	2.4066	2.10133	Pass	0.255159	ITH_low
cg04004930	chr7	Hypomethylated	3.11169	2.82262	Pass	0.285444	ITH_low
cg04005122	chr1	Hypomethylated	3.25385	2.89185	Pass	0.232725	ITH_low
cg04005227	chr15	Hypomethylated	2.82458	2.20621	Pass	0.445143	ITH_intermediate
cg04005272	chr1	Hypomethylated	3.05775	2.88324	Pass	0.303896	ITH_intermediate
cg04005519	chr2	Hypomethylated	3.34564	2.98891	Pass	0.362386	ITH_intermediate
cg04005838	chr16	Hypomethylated	3.55672	3.18808	Pass	0.185674	ITH_low
cg04005969	chr19	Hypermethylated	1.7928	1.67649	Fail	0.323345	ITH_intermediate
cg04006133	chr16	Hypomethylated	3.17319	2.76274	Pass	0.26227	ITH_low
cg04006194	chr11	Hypomethylated	2.90862	2.70301	Pass	0.246386	ITH_low
cg04006323	chr4	Hypermethylated	2.41984	2.17848	Pass	0.321115	ITH_intermediate
cg04006516	chr21	Hypomethylated	2.88022	2.38427	Pass	0.28461	ITH_low
cg04006520	chr12	Hypomethylated	1.23831	1.07075	Fail	0.411526	ITH_intermediate
cg04006722	chr4	Hypermethylated	2.2258	2.06823	Pass	0.284255	ITH_low
cg04006766	chr17	Hypermethylated	1.24492	1.01816	Fail	0.342486	ITH_intermediate
cg04006945	chr10	Hypomethylated	3.83159	3.27559	Pass	0.272217	ITH_low
cg04006984	chr7	Hypomethylated	2.00079	1.92933	Pass	0.323578	ITH_intermediate
cg04007151	chr5	Hypermethylated	3.87898	3.62235	Pass	0.111113	ITH_low
cg04007408	chr7	Hypomethylated	1.98461	1.71774	Fail	0.405415	ITH_intermediate
cg04007813	chr13	Hypermethylated	1.92791	1.69354	Fail	0.288506	ITH_low
cg04008034	chr4	Hypomethylated	2.38632	1.99899	Pass	0.341518	ITH_intermediate
cg04008252	chr4	Hypermethylated	1.50722	1.3215	Fail	0.410012	ITH_intermediate
cg04008427	chr1	Hypomethylated	2.67553	2.24575	Pass	0.400222	ITH_intermediate
cg04008576	chr17	Hypomethylated	1.70475	1.47552	Fail	0.337445	ITH_intermediate
cg04008835	chr1	Hypomethylated	3.43577	2.93512	Pass	0.269176	ITH_low
cg04008901	chr7	Hypermethylated	4.09869	3.96337	Pass	0.0875337	ITH_low
cg04008905	chr6	Hypomethylated	3.41888	2.83406	Pass	0.317983	ITH_intermediate
cg04009086	chr4	Hypomethylated	2.76415	2.50136	Pass	0.398517	ITH_intermediate
cg04009136	chr13	Hypomethylated	3.58687	3.14767	Pass	0.338556	ITH_intermediate
cg04009398	chr6	Hypomethylated	3.21243	2.79021	Pass	0.321523	ITH_intermediate
cg04009441	chr5	Hypomethylated	2.91957	2.46439	Pass	0.382919	ITH_intermediate
cg04009514	chr1	Hypomethylated	1.64039	1.29968	Fail	0.49298	ITH_intermediate
cg04009530	chr6	Hypomethylated	2.41177	2.13589	Pass	0.37628	ITH_intermediate
cg04009644	chr14	Hypermethylated	2.18458	1.82925	Pass	0.431883	ITH_intermediate
cg04009660	chr1	Hypomethylated	2.67332	2.3573	Pass	0.360789	ITH_intermediate
cg04009816	chr11	Hypomethylated	2.28522	2.19192	Pass	0.357049	ITH_intermediate
cg04009883	chr7	Hypomethylated	3.3064	3.02649	Pass	0.259906	ITH_low
cg04010248	chr2	Hypomethylated	1.58299	1.47238	Fail	0.310493	ITH_intermediate
cg04010387	chr20	Hypermethylated	2.45299	2.22708	Pass	0.134559	ITH_low
cg04010429	chr3	Hypomethylated	2.5869	2.0542	Pass	0.385603	ITH_intermediate
cg04010471	chr13	Hypermethylated	6.72514	6.67162	Pass	0.03315	ITH_low
cg04010556	chr1	Hypomethylated	2.80907	2.58675	Pass	0.285734	ITH_low
cg04010817	chr16	Hypomethylated	3.13866	2.95796	Pass	0.372372	ITH_intermediate
cg04010915	chr12	Hypomethylated	2.26234	1.80741	Pass	0.287567	ITH_low
cg04010923	chr14	Hypomethylated	2.52402	2.1487	Pass	0.443545	ITH_intermediate
cg04011062	chr7	Hypomethylated	3.11608	2.76429	Pass	0.282118	ITH_low
cg04011139	chr16	Hypermethylated	3.87944	3.38107	Pass	0.174651	ITH_low
cg04011154	chr3	Hypomethylated	3.84103	3.62078	Pass	0.204561	ITH_low
cg04011182	chr7	Hypermethylated	2.67291	2.52614	Pass	0.230493	ITH_low
cg04011228	chr2	Hypermethylated	3.38972	3.17137	Pass	0.0686329	ITH_low
cg04011247	chr12	Hypermethylated	2.53145	2.25387	Pass	0.299943	ITH_low
cg04011266	chr9	Hypomethylated	2.0348	1.6455	Pass	0.315382	ITH_intermediate
cg04011414	chr11	Hypomethylated	2.35384	2.03379	Pass	0.296601	ITH_low
cg04011469	chr2	Hypomethylated	2.61284	2.10856	Pass	0.440328	ITH_intermediate
cg04011698	chr9	Hypomethylated	2.60095	2.44898	Pass	0.199415	ITH_low
cg04011707	chr16	Hypomethylated	2.4867	2.28757	Pass	0.251809	ITH_low
cg04011741	chr9	Hypermethylated	5.584	5.44593	Pass	0.155354	ITH_low
cg04011758	chr1	Hypomethylated	3.71878	3.11741	Pass	0.292492	ITH_low
cg04011767	chr6	Hypomethylated	3.36628	3.10053	Pass	0.228786	ITH_low
cg04011795	chr7	Hypomethylated	3.22199	2.85531	Pass	0.284355	ITH_low
cg04011925	chr8	Hypomethylated	3.64273	3.25409	Pass	0.220462	ITH_low
cg04011940	chr4	Hypomethylated	2.59477	2.1692	Pass	0.460572	ITH_intermediate
cg04012198	chr3	Hypermethylated	1.67374	1.26723	Fail	0.460437	ITH_intermediate
cg04012439	chr14	Hypomethylated	3.25893	2.93866	Pass	0.300372	ITH_intermediate
cg04012523	chr7	Hypomethylated	2.37383	2.12933	Pass	0.439912	ITH_intermediate
cg04012564	chr13	Hypomethylated	2.88775	2.69343	Pass	0.236213	ITH_low
cg04012592	chr2	Hypermethylated	6.1597	5.99643	Pass	0.0559218	ITH_low
cg04012600	chr1	Hypomethylated	2.46375	2.1166	Pass	0.498098	ITH_intermediate
cg04012681	chr10	Hypomethylated	2.63319	2.47464	Pass	0.283253	ITH_low
cg04013733	chr3	Hypomethylated	2.34201	2.22105	Pass	0.287274	ITH_low
cg04013994	chr2	Hypomethylated	3.15435	3.00597	Pass	0.223946	ITH_low
cg04014062	chr8	Hypermethylated	5.00538	4.86545	Pass	0.0783597	ITH_low
cg04014105	chr6	Hypermethylated	1.42112	1.33386	Fail	0.234007	ITH_low
cg04014190	chr12	Hypomethylated	2.40356	2.19134	Pass	0.294086	ITH_low
cg04014323	chr10	Hypomethylated	3.08713	2.64311	Pass	0.410796	ITH_intermediate
cg04014328	chr17	Hypomethylated	2.32205	2.19479	Pass	0.179913	ITH_low
cg04014576	chr6	Hypermethylated	4.71478	4.19725	Pass	0.133073	ITH_low
cg04014586	chr1	Hypomethylated	3.08711	2.80363	Pass	0.245999	ITH_low
cg04014685	chr3	Hypomethylated	2.64367	2.27575	Pass	0.51935	ITH_intermediate
cg04015097	chr20	Hypomethylated	1.75931	1.45959	Fail	0.29099	ITH_low
cg04015122	chr6	Hypomethylated	2.89026	2.35783	Pass	0.385846	ITH_intermediate
cg04015186	chr3	Hypermethylated	1.82919	1.50715	Fail	0.38124	ITH_intermediate
cg04015361	chr11	Hypomethylated	2.05529	1.84126	Pass	0.285057	ITH_low
cg04015581	chr1	Hypomethylated	3.093	2.7648	Pass	0.243608	ITH_low
cg04015603	chr2	Hypomethylated	2.21233	1.817	Pass	0.324225	ITH_intermediate
cg04015725	chr7	Hypomethylated	3.11228	2.85019	Pass	0.226529	ITH_low
cg04015765	chr19	Hypomethylated	2.72242	2.52695	Pass	0.28247	ITH_low
cg04015777	chr13	Hypermethylated	3.73593	3.66744	Pass	0.169145	ITH_low
cg04015907	chr20	Hypermethylated	3.8693	3.49126	Pass	0.191184	ITH_low
cg04015967	chr20	Hypomethylated	1.85624	1.54603	Fail	0.370724	ITH_intermediate
cg04015972	chr3	Hypermethylated	4.20807	4.01999	Pass	0.164274	ITH_low
cg04016004	chr19	Hypomethylated	1.72647	1.56924	Fail	0.239419	ITH_low
cg04016269	chr17	Hypomethylated	2.05292	1.5311	Pass	0.581815	ITH_intermediate
cg04016276	chr11	Hypomethylated	2.54343	2.31007	Pass	0.349146	ITH_intermediate
cg04016410	chr5	Hypomethylated	1.5861	1.39789	Fail	0.591859	ITH_intermediate
cg04016456	chr20	Hypomethylated	1.6348	1.55419	Fail	0.276937	ITH_low
cg04016485	chr12	Hypomethylated	2.29336	2.0911	Pass	0.254544	ITH_low
cg04016660	chr16	Hypomethylated	2.52495	2.22646	Pass	0.24961	ITH_low
cg04017050	chr3	Hypomethylated	1.96464	1.6403	Fail	0.406104	ITH_intermediate
cg04017131	chr8	Hypermethylated	2.32467	1.69798	Pass	0.291062	ITH_low
cg04017276	chr22	Hypomethylated	2.28739	1.88173	Pass	0.413106	ITH_intermediate
cg04017324	chr19	Hypomethylated	2.29116	1.88932	Pass	0.281044	ITH_low
cg04017326	chr10	Hypermethylated	2.11537	1.80759	Pass	0.283133	ITH_low
cg04017512	chr10	Hypomethylated	3.38247	2.97276	Pass	0.304133	ITH_intermediate
cg04017518	chr14	Hypomethylated	2.05859	1.89057	Pass	0.326959	ITH_intermediate
cg04017533	chr18	Hypermethylated	2.16476	1.94733	Pass	0.365177	ITH_intermediate
cg04017555	chr11	Hypermethylated	4.64346	4.51323	Pass	0.0660697	ITH_low
cg04017715	chr19	Hypomethylated	3.59315	3.38829	Pass	0.214734	ITH_low
cg04017736	chr11	Hypomethylated	3.37652	3.12435	Pass	0.260977	ITH_low
cg04017831	chr8	Hypomethylated	2.27452	1.96954	Pass	0.399994	ITH_intermediate
cg04017943	chr2	Hypomethylated	2.17919	1.91613	Pass	0.435396	ITH_intermediate
cg04017949	chr3	Hypomethylated	2.49064	2.25386	Pass	0.361764	ITH_intermediate
cg04018164	chr17	Hypomethylated	3.19256	2.69171	Pass	0.273171	ITH_low
cg04018288	chr6	Hypermethylated	3.66357	3.36123	Pass	0.189781	ITH_low
cg04018414	chr17	Hypermethylated	3.01148	2.56778	Pass	0.306238	ITH_intermediate
cg04018427	chr2	Hypomethylated	2.51843	2.22879	Pass	0.348758	ITH_intermediate
cg04018622	chr12	Hypermethylated	1.86389	1.70767	Fail	0.221642	ITH_low
cg04018749	chr1	Hypomethylated	3.9942	3.56414	Pass	0.289966	ITH_low
cg04018779	chr14	Hypomethylated	2.96016	2.57965	Pass	0.288183	ITH_low
cg04019364	chr4	Hypomethylated	2.19483	1.93298	Pass	0.227491	ITH_low
cg04019374	chr12	Hypomethylated	2.09625	1.7287	Pass	0.276042	ITH_low
cg04020079	chr2	Hypermethylated	1.03217	0.757325	Fail	0.518657	ITH_intermediate
cg04020296	chr9	Hypomethylated	3.7273	3.56676	Pass	0.085727	ITH_low
cg04020944	chr1	Hypomethylated	3.08695	2.94065	Pass	0.264734	ITH_low
cg04021014	chr22	Hypomethylated	1.87935	1.59905	Fail	0.361013	ITH_intermediate
cg04021197	chr17	Hypomethylated	1.77189	1.42944	Fail	0.353323	ITH_intermediate
cg04021363	chr7	Hypomethylated	2.441	2.04734	Pass	0.297717	ITH_low
cg04021497	chr1	Hypomethylated	1.56588	1.26199	Fail	0.426825	ITH_intermediate
cg04021526	chr4	Hypermethylated	2.81572	2.51725	Pass	0.34758	ITH_intermediate
cg04021592	chr2	Hypermethylated	4.97402	4.54773	Pass	0.237789	ITH_low
cg04021624	chr6	Hypermethylated	1.9966	1.90185	Fail	0.424515	ITH_intermediate
cg04021697	chr1	Hypermethylated	1.72681	1.5224	Fail	0.343367	ITH_intermediate
cg04021805	chr13	Hypomethylated	3.3654	3.02576	Pass	0.342964	ITH_intermediate
cg04021874	chr9	Hypomethylated	2.84499	2.26622	Pass	0.288525	ITH_low
cg04022001	chr9	Hypomethylated	3.24874	2.95329	Pass	0.294838	ITH_low
cg04022112	chr6	Hypomethylated	1.39971	1.21398	Fail	0.456171	ITH_intermediate
cg04022586	chr13	Hypomethylated	2.78941	2.61749	Pass	0.258028	ITH_low
cg04022595	chr2	Hypomethylated	2.21151	1.95351	Pass	0.307072	ITH_intermediate
cg04023140	chr11	Hypomethylated	2.62096	2.16731	Pass	0.436951	ITH_intermediate
cg04023150	chr1	Hypermethylated	1.68288	1.46513	Fail	0.377119	ITH_intermediate
cg04023369	chr4	Hypermethylated	3.71642	3.54594	Pass	0.07776	ITH_low
cg04023483	chr3	Hypermethylated	1.76094	1.66317	Fail	0.413003	ITH_intermediate
cg04023526	chr11	Hypomethylated	1.72195	1.58071	Fail	0.31002	ITH_intermediate
cg04023548	chr8	Hypermethylated	4.57316	4.14236	Pass	0.233763	ITH_low
cg04023602	chr12	Hypomethylated	3.70338	3.47166	Pass	0.227476	ITH_low
cg04023996	chr1	Hypermethylated	3.65009	3.35584	Pass	0.0958523	ITH_low
cg04024095	chr7	Hypermethylated	1.35297	1.21191	Fail	0.353828	ITH_intermediate
cg04024133	chr8	Hypomethylated	4.5875	4.03768	Pass	0.203126	ITH_low
cg04024274	chr4	Hypomethylated	3.39406	2.86335	Pass	0.256408	ITH_low
cg04024514	chr22	Hypermethylated	1.967	1.83128	Fail	0.342911	ITH_intermediate
cg04024637	chr2	Hypomethylated	2.83549	2.63518	Pass	0.178159	ITH_low
cg04025110	chr6	Hypomethylated	2.37436	2.02814	Pass	0.299429	ITH_low
cg04025257	chr20	Hypomethylated	1.64318	1.28714	Fail	0.576149	ITH_intermediate
cg04025299	chr6	Hypomethylated	1.92261	1.63048	Fail	0.353381	ITH_intermediate
cg04025535	chr5	Hypomethylated	1.40232	1.10917	Fail	0.549875	ITH_intermediate
cg04025622	chr2	Hypomethylated	2.7997	2.50064	Pass	0.320789	ITH_intermediate
cg04025964	chr1	Hypermethylated	2.50071	2.15058	Pass	0.433391	ITH_intermediate
cg04025970	chr8	Hypomethylated	3.26255	3.04663	Pass	0.185762	ITH_low
cg04025990	chr8	Hypomethylated	3.43952	3.25019	Pass	0.308803	ITH_intermediate
cg04026154	chr5	Hypomethylated	2.34753	1.9568	Pass	0.316055	ITH_intermediate
cg04026169	chr4	Hypermethylated	1.90215	1.64538	Fail	0.396528	ITH_intermediate
cg04026178	chr1	Hypomethylated	2.34429	1.99537	Pass	0.421073	ITH_intermediate
cg04026295	chr4	Hypomethylated	3.78719	3.32189	Pass	0.202121	ITH_low
cg04026326	chr2	Hypomethylated	2.32707	2.0634	Pass	0.283552	ITH_low
cg04026387	chr14	Hypomethylated	2.08987	1.96675	Pass	0.340196	ITH_intermediate
cg04026398	chr2	Hypomethylated	1.75595	1.61869	Fail	0.283002	ITH_low
cg04026492	chr9	Hypermethylated	4.19244	3.76853	Pass	0.224218	ITH_low
cg04026675	chr9	Hypermethylated	4.24278	3.66911	Pass	0.275465	ITH_low
cg04026701	chr21	Hypomethylated	3.19771	2.74435	Pass	0.342253	ITH_intermediate
cg04026887	chr6	Hypomethylated	2.66966	2.36386	Pass	0.276973	ITH_low
cg04027043	chr11	Hypermethylated	4.71523	4.27022	Pass	0.200036	ITH_low
cg04027271	chr22	Hypomethylated	2.67781	2.25106	Pass	0.389931	ITH_intermediate
cg04027328	chr1	Hypomethylated	1.42095	1.25026	Fail	0.44883	ITH_intermediate
cg04027576	chr9	Hypomethylated	1.96573	1.67134	Fail	0.335121	ITH_intermediate
cg04027736	chr7	Hypermethylated	2.72027	2.46945	Pass	0.199496	ITH_low
cg04027805	chr1	Hypermethylated	1.4799	1.39594	Fail	0.414654	ITH_intermediate
cg04028306	chr1	Hypomethylated	1.85628	1.5463	Fail	0.46471	ITH_intermediate
cg04028464	chr17	Hypomethylated	2.52438	2.17097	Pass	0.367722	ITH_intermediate
cg04028606	chr8	Hypomethylated	3.46268	3.02342	Pass	0.224034	ITH_low
cg04028695	chr10	Hypomethylated	3.22273	3.02856	Pass	0.336917	ITH_intermediate
cg04028950	chr11	Hypomethylated	1.6523	1.2986	Fail	0.385199	ITH_intermediate
cg04029027	chr7	Hypomethylated	1.73375	1.56181	Fail	0.375423	ITH_intermediate
cg04029168	chr16	Hypomethylated	2.29779	1.94875	Pass	0.429564	ITH_intermediate
cg04029502	chr6	Hypomethylated	2.84001	2.5409	Pass	0.307596	ITH_intermediate
cg04029645	chr16	Hypomethylated	1.70494	1.52368	Fail	0.370399	ITH_intermediate
cg04029910	chr7	Hypomethylated	1.21785	1.08836	Fail	0.551289	ITH_intermediate
cg04029944	chr14	Hypomethylated	2.60381	2.39818	Pass	0.455527	ITH_intermediate
cg04030141	chr6	Hypermethylated	3.73306	3.49038	Pass	0.187309	ITH_low
cg04030146	chr10	Hypomethylated	2.62591	2.42838	Pass	0.297041	ITH_low
cg04030260	chr12	Hypermethylated	4.31291	3.98251	Pass	0.16056	ITH_low
cg04030444	chr6	Hypomethylated	3.48423	3.23829	Pass	0.280346	ITH_low
cg04030486	chr17	Hypermethylated	3.07951	3.19136	Pass	0.162807	ITH_low
cg04030545	chr17	Hypomethylated	3.23873	2.79657	Pass	0.376453	ITH_intermediate
cg04030580	chr19	Hypomethylated	1.91336	1.50235	Fail	0.353607	ITH_intermediate
cg04030584	chr16	Hypomethylated	2.52317	2.03666	Pass	0.545413	ITH_intermediate
cg04030615	chr1	Hypermethylated	3.23419	2.8194	Pass	0.202917	ITH_low
cg04030785	chr4	Hypomethylated	2.34926	2.07158	Pass	0.283258	ITH_low
cg04030841	chr10	Hypomethylated	2.98961	2.70668	Pass	0.368075	ITH_intermediate
cg04030971	chr4	Hypomethylated	2.99927	2.59197	Pass	0.351455	ITH_intermediate
cg04031361	chr1	Hypomethylated	2.78384	2.4691	Pass	0.38494	ITH_intermediate
cg04031465	chr1	Hypomethylated	3.39333	3.17352	Pass	0.355685	ITH_intermediate
cg04031491	chr5	Hypomethylated	2.02556	1.87531	Pass	0.262146	ITH_low
cg04031493	chr3	Hypomethylated	2.63029	2.52573	Pass	0.316646	ITH_intermediate
cg04032066	chr11	Hypermethylated	1.68875	1.4939	Fail	0.424235	ITH_intermediate
cg04032415	chr12	Hypomethylated	2.77682	2.29172	Pass	0.344929	ITH_intermediate
cg04032453	chr17	Hypomethylated	3.11634	2.74813	Pass	0.212588	ITH_low
cg04032572	chr10	Hypomethylated	3.13437	2.93796	Pass	0.22598	ITH_low
cg04032605	chr7	Hypermethylated	2.67099	2.23472	Pass	0.269674	ITH_low
cg04032914	chr1	Hypomethylated	1.81793	1.54887	Fail	0.329107	ITH_intermediate
cg04032946	chr4	Hypomethylated	3.30483	3.08937	Pass	0.199455	ITH_low
cg04032983	chr22	Hypomethylated	1.5599	1.34055	Fail	0.450174	ITH_intermediate
cg04033022	chr16	Hypermethylated	1.63991	1.36551	Fail	0.423647	ITH_intermediate
cg04033527	chr12	Hypomethylated	1.8397	1.7027	Fail	0.300607	ITH_intermediate
cg04033637	chr5	Hypomethylated	2.23841	1.89765	Pass	0.39935	ITH_intermediate
cg04033718	chr16	Hypomethylated	1.94832	1.88162	Fail	0.253136	ITH_low
cg04033857	chr11	Hypomethylated	1.50754	1.42081	Fail	0.36167	ITH_intermediate
cg04034093	chr14	Hypomethylated	2.14554	2.02167	Pass	0.309387	ITH_intermediate
cg04034336	chr1	Hypomethylated	2.7845	2.58885	Pass	0.307043	ITH_intermediate
cg04034345	chr1	Hypomethylated	2.91837	2.58588	Pass	0.358018	ITH_intermediate
cg04034380	chr2	Hypomethylated	2.97482	2.82053	Pass	0.233196	ITH_low
cg04034675	chr1	Hypomethylated	2.22193	2.00582	Pass	0.411476	ITH_intermediate
cg04034767	chr12	Hypermethylated	2.57849	2.75878	Pass	0.122234	ITH_low
cg04034778	chr12	Hypomethylated	2.35064	1.97708	Pass	0.517082	ITH_intermediate
cg04035088	chr3	Hypomethylated	2.99726	2.64971	Pass	0.305926	ITH_intermediate
cg04035133	chr14	Hypomethylated	3.07163	2.50082	Pass	0.323788	ITH_intermediate
cg04035209	chr4	Hypermethylated	1.86067	1.8235	Fail	0.288879	ITH_low
cg04035312	chr2	Hypomethylated	3.36483	2.95841	Pass	0.308854	ITH_intermediate
cg04035553	chr8	Hypomethylated	2.1756	1.96334	Pass	0.209707	ITH_low
cg04035652	chr16	Hypomethylated	2.25361	1.80081	Pass	0.447475	ITH_intermediate
cg04035904	chr1	Hypomethylated	3.88101	3.70322	Pass	0.31458	ITH_intermediate
cg04035929	chr2	Hypomethylated	2.70276	2.4723	Pass	0.266826	ITH_low
cg04036306	chr16	Hypomethylated	3.30594	2.93821	Pass	0.230182	ITH_low
cg04036366	chr17	Hypomethylated	2.49724	2.1545	Pass	0.322854	ITH_intermediate
cg04036427	chr19	Hypermethylated	3.96623	3.8506	Pass	0.0354217	ITH_low
cg04036640	chr4	Hypomethylated	3.08524	2.70119	Pass	0.34845	ITH_intermediate
cg04036644	chr8	Hypomethylated	2.78523	2.6286	Pass	0.337853	ITH_intermediate
cg04036762	chr10	Hypomethylated	1.62607	1.27479	Fail	0.48042	ITH_intermediate
cg04036977	chr1	Hypomethylated	2.99214	2.55755	Pass	0.490908	ITH_intermediate
cg04037014	chr9	Hypomethylated	3.39378	2.93918	Pass	0.149337	ITH_low
cg04037044	chr22	Hypomethylated	2.16507	2.10175	Pass	0.247172	ITH_low
cg04037327	chr2	Hypomethylated	3.32721	3.02257	Pass	0.289308	ITH_low
cg04037369	chr4	Hypomethylated	2.70376	2.31645	Pass	0.319069	ITH_intermediate
cg04037685	chr3	Hypomethylated	2.63407	2.35294	Pass	0.315018	ITH_intermediate
cg04037707	chr7	Hypomethylated	1.7271	1.27193	Fail	0.510344	ITH_intermediate
cg04037905	chr10	Hypermethylated	1.51667	1.26784	Fail	0.297086	ITH_low
cg04037984	chr5	Hypomethylated	1.6522	1.42927	Fail	0.414751	ITH_intermediate
cg04038089	chr13	Hypermethylated	3.63816	3.4194	Pass	0.195659	ITH_low
cg04038308	chr3	Hypomethylated	2.74168	2.21228	Pass	0.396928	ITH_intermediate
cg04038455	chr5	Hypermethylated	3.49334	3.14096	Pass	0.124387	ITH_low
cg04038503	chr8	Hypomethylated	3.09705	2.7772	Pass	0.363369	ITH_intermediate
cg04038801	chr10	Hypomethylated	2.43951	2.09076	Pass	0.432277	ITH_intermediate
cg04039687	chr18	Hypomethylated	3.1943	3.06734	Pass	0.312597	ITH_intermediate
cg04039799	chr11	Hypomethylated	1.97078	1.64758	Fail	0.412898	ITH_intermediate
cg04040935	chr6	Hypomethylated	2.74139	2.67344	Pass	0.283672	ITH_low
cg04040955	chr5	Hypomethylated	3.1625	2.20758	Pass	0.415642	ITH_intermediate
cg04041283	chr8	Hypomethylated	2.13808	1.78422	Pass	0.435036	ITH_intermediate
cg04041380	chr3	Hypomethylated	1.13345	0.987015	Fail	0.439121	ITH_intermediate
cg04041410	chr9	Hypermethylated	4.72939	4.54909	Pass	0.0694292	ITH_low
cg04041568	chr12	Hypomethylated	1.83307	1.60759	Fail	0.386061	ITH_intermediate
cg04041616	chr20	Hypomethylated	1.733	1.52416	Fail	0.359423	ITH_intermediate
cg04041651	chr12	Hypomethylated	1.76367	1.52488	Fail	0.459514	ITH_intermediate
cg04041669	chr11	Hypermethylated	0.891238	0.712706	Fail	0.497465	ITH_intermediate
cg04041831	chr3	Hypermethylated	4.35247	3.78331	Pass	0.193775	ITH_low
cg04041976	chr8	Hypomethylated	3.28222	3.05319	Pass	0.348574	ITH_intermediate
cg04042162	chr9	Hypermethylated	3.73343	3.4975	Pass	0.214276	ITH_low
cg04042279	chr12	Hypomethylated	3.16446	2.74852	Pass	0.402198	ITH_intermediate
cg04042367	chr2	Hypomethylated	3.24417	2.90311	Pass	0.309735	ITH_intermediate
cg04042468	chr22	Hypermethylated	2.34188	2.27219	Pass	0.336618	ITH_intermediate
cg04042784	chr7	Hypomethylated	1.73046	1.19496	Fail	0.482613	ITH_intermediate
cg04043043	chr1	Hypomethylated	2.2552	1.76228	Pass	0.397439	ITH_intermediate
cg04043131	chr8	Hypomethylated	1.66947	1.4762	Fail	0.520017	ITH_intermediate
cg04043538	chr2	Hypomethylated	2.64678	2.43977	Pass	0.330046	ITH_intermediate
cg04043571	chr9	Hypermethylated	1.45809	1.22762	Fail	0.409195	ITH_intermediate
cg04043591	chr7	Hypermethylated	4.2248	3.7906	Pass	0.223243	ITH_low
cg04043623	chr20	Hypermethylated	2.40334	2.22927	Pass	0.296008	ITH_low
cg04043747	chr2	Hypomethylated	2.36588	2.16198	Pass	0.250726	ITH_low
cg04043795	chr2	Hypermethylated	2.02239	1.83445	Pass	0.465025	ITH_intermediate
cg04043816	chr12	Hypermethylated	4.37245	4.29632	Pass	0.0838798	ITH_low
cg04044407	chr2	Hypomethylated	2.22642	1.80546	Pass	0.348351	ITH_intermediate
cg04044490	chr11	Hypermethylated	5.96095	5.56722	Pass	0.129356	ITH_low
cg04044594	chr5	Hypomethylated	2.4506	2.09812	Pass	0.397513	ITH_intermediate
cg04044598	chr6	Hypomethylated	2.48722	2.32228	Pass	0.197086	ITH_low
cg04044629	chr14	Hypomethylated	2.56743	2.30496	Pass	0.345282	ITH_intermediate
cg04044684	chr12	Hypermethylated	4.97177	4.58194	Pass	0.105153	ITH_low
cg04044720	chr3	Hypermethylated	1.64648	1.35589	Fail	0.402261	ITH_intermediate
cg04044927	chr1	Hypomethylated	2.84247	2.46828	Pass	0.390827	ITH_intermediate
cg04044935	chr3	Hypomethylated	2.04732	1.83389	Pass	0.400949	ITH_intermediate
cg04045079	chr4	Hypermethylated	2.17164	1.91822	Pass	0.240782	ITH_low
cg04045327	chr4	Hypomethylated	4.98553	2.91816	Pass	0.234599	ITH_low
cg04045539	chr1	Hypomethylated	2.80701	2.68378	Pass	0.279136	ITH_low
cg04045639	chr2	Hypomethylated	2.61926	1.98659	Pass	0.490311	ITH_intermediate
cg04045881	chr1	Hypomethylated	2.24029	1.81588	Pass	0.496973	ITH_intermediate
cg04045906	chr4	Hypomethylated	1.10464	0.994582	Fail	0.466437	ITH_intermediate
cg04045987	chr12	Hypomethylated	2.80573	2.33425	Pass	0.361992	ITH_intermediate
cg04045993	chr3	Hypermethylated	3.33371	3.24915	Pass	0.167575	ITH_low
cg04046119	chr8	Hypomethylated	3.51495	2.94554	Pass	0.202056	ITH_low
cg04046459	chr8	Hypomethylated	2.54282	2.17024	Pass	0.379654	ITH_intermediate
cg04046473	chr5	Hypomethylated	3.62852	3.49115	Pass	0.251462	ITH_low
cg04046599	chr13	Hypermethylated	4.96253	4.36314	Pass	0.283276	ITH_low
cg04046785	chr2	Hypomethylated	3.91927	3.46875	Pass	0.290522	ITH_low
cg04046848	chr11	Hypomethylated	2.86118	2.57819	Pass	0.221506	ITH_low
cg04046889	chr8	Hypomethylated	4.18298	3.86117	Pass	0.220079	ITH_low
cg04047016	chr18	Hypomethylated	2.68364	2.34343	Pass	0.375873	ITH_intermediate
cg04047221	chr13	Hypermethylated	2.06843	1.82241	Pass	0.184211	ITH_low
cg04047579	chr11	Hypomethylated	2.83472	2.48013	Pass	0.331075	ITH_intermediate
cg04048172	chr7	Hypomethylated	3.56113	3.289	Pass	0.222144	ITH_low
cg04048270	chr10	Hypomethylated	2.24394	1.82001	Pass	0.300483	ITH_intermediate
cg04048452	chr1	Hypomethylated	3.80588	3.23553	Pass	0.309834	ITH_intermediate
cg04048634	chr4	Hypermethylated	3.15173	2.76211	Pass	0.227128	ITH_low
cg04048665	chr6	Hypomethylated	4.59128	4.27622	Pass	0.221284	ITH_low
cg04048848	chr19	Hypermethylated	2.47107	2.21273	Pass	0.241744	ITH_low
cg04048893	chr10	Hypomethylated	4.9892	4.58696	Pass	0.152834	ITH_low
cg04049008	chr8	Hypomethylated	2.21106	1.86885	Pass	0.321392	ITH_intermediate
cg04049033	chr17	Hypermethylated	1.42639	1.27343	Fail	0.400876	ITH_intermediate
cg04049101	chr3	Hypermethylated	3.37856	3.09078	Pass	0.206565	ITH_low
cg04049203	chr22	Hypomethylated	2.61122	2.4292	Pass	0.257527	ITH_low
cg04049240	chr20	Hypomethylated	2.36643	1.87746	Pass	0.366358	ITH_intermediate
cg04049551	chr5	Hypermethylated	6.06988	5.86893	Pass	0.0286551	ITH_low
cg04049812	chr20	Hypomethylated	2.77818	2.71726	Pass	0.252192	ITH_low
cg04049852	chr13	Hypomethylated	2.87574	2.43903	Pass	0.296343	ITH_low
cg04049937	chr7	Hypomethylated	3.87911	3.79648	Pass	0.185607	ITH_low
cg04050000	chr2	Hypermethylated	3.46913	3.37339	Pass	0.0975056	ITH_low
cg04050068	chr12	Hypomethylated	2.35434	2.22599	Pass	0.212072	ITH_low
cg04050301	chr7	Hypomethylated	3.33746	3.17749	Pass	0.210901	ITH_low
cg04050331	chr10	Hypermethylated	5.1464	4.80496	Pass	0.0582052	ITH_low
cg04050382	chr3	Hypomethylated	3.2804	2.80729	Pass	0.311594	ITH_intermediate
cg04050782	chr4	Hypomethylated	3.43653	2.97998	Pass	0.275075	ITH_low
cg04050841	chr8	Hypomethylated	3.46081	3.12657	Pass	0.300957	ITH_intermediate
cg04050867	chr8	Hypermethylated	1.07424	1.02727	Fail	0.367438	ITH_intermediate
cg04050888	chr9	Hypomethylated	2.50477	2.1269	Pass	0.377164	ITH_intermediate
cg04050898	chr8	Hypomethylated	3.19914	2.81836	Pass	0.18469	ITH_low
cg04050978	chr4	Hypomethylated	3.0811	2.90521	Pass	0.285336	ITH_low
cg04051278	chr8	Hypomethylated	3.39924	3.13925	Pass	0.236391	ITH_low
cg04051565	chr2	Hypomethylated	2.52311	2.28688	Pass	0.347546	ITH_intermediate
cg04052038	chr21	Hypomethylated	3.25516	3.07592	Pass	0.194875	ITH_low
cg04052466	chr19	Hypermethylated	4.78266	4.8539	Pass	0.0759968	ITH_low
cg04052706	chr16	Hypermethylated	1.92003	1.7958	Fail	0.241405	ITH_low
cg04052996	chr12	Hypermethylated	4.23107	4.01713	Pass	0.123223	ITH_low
cg04053021	chr7	Hypomethylated	2.54339	1.98122	Pass	0.291849	ITH_low
cg04053063	chr5	Hypomethylated	3.06987	2.81021	Pass	0.227589	ITH_low
cg04053132	chr20	Hypomethylated	2.11464	1.95864	Pass	0.217697	ITH_low
cg04053959	chr13	Hypomethylated	2.17135	1.92602	Pass	0.312684	ITH_intermediate
cg04054100	chr22	Hypomethylated	2.6012	2.245	Pass	0.517103	ITH_intermediate
cg04054313	chr12	Hypermethylated	1.62944	1.26273	Fail	0.464409	ITH_intermediate
cg04054442	chr11	Hypermethylated	1.93551	1.82377	Fail	0.38443	ITH_intermediate
cg04054586	chr7	Hypomethylated	2.31199	2.04885	Pass	0.378571	ITH_intermediate
cg04054921	chr11	Hypomethylated	1.8564	1.61791	Fail	0.30192	ITH_intermediate
cg04055060	chr3	Hypomethylated	2.54019	2.07944	Pass	0.442453	ITH_intermediate
cg04055063	chr1	Hypermethylated	2.26734	1.86765	Pass	0.313049	ITH_intermediate
cg04055086	chr2	Hypomethylated	2.87601	2.55197	Pass	0.276752	ITH_low
cg04055490	chr17	Hypermethylated	1.85766	1.64632	Fail	0.368054	ITH_intermediate
cg04055693	chr8	Hypomethylated	2.94709	2.69754	Pass	0.325402	ITH_intermediate
cg04055835	chr1	Hypomethylated	2.18487	2.00197	Pass	0.215585	ITH_low
cg04055874	chr17	Hypomethylated	3.28102	2.92415	Pass	0.250082	ITH_low
cg04055989	chr5	Hypermethylated	4.68782	4.48528	Pass	0.0868644	ITH_low
cg04056227	chr8	Hypomethylated	3.51497	3.12131	Pass	0.247012	ITH_low
cg04056281	chr2	Hypomethylated	2.86328	2.61964	Pass	0.230429	ITH_low
cg04056313	chr7	Hypomethylated	2.67455	2.38942	Pass	0.266546	ITH_low
cg04056343	chr16	Hypermethylated	5.87632	5.3723	Pass	0.21394	ITH_low
cg04056576	chr3	Hypermethylated	3.67605	3.56501	Pass	0.152829	ITH_low
cg04056620	chr3	Hypomethylated	2.64986	2.27347	Pass	0.381774	ITH_intermediate
cg04056774	chr16	Hypomethylated	1.57021	1.31235	Fail	0.452881	ITH_intermediate
cg04056837	chr6	Hypomethylated	3.05266	2.6336	Pass	0.19042	ITH_low
cg04057163	chr14	Hypomethylated	3.52357	3.16053	Pass	0.333564	ITH_intermediate
cg04057288	chr9	Hypermethylated	2.41645	2.33096	Pass	0.100331	ITH_low
cg04057339	chr22	Hypermethylated	1.64941	1.43804	Fail	0.430236	ITH_intermediate
cg04057496	chr3	Hypomethylated	1.85807	1.78121	Fail	0.342832	ITH_intermediate
cg04057599	chr11	Hypomethylated	1.73471	1.4697	Fail	0.37549	ITH_intermediate
cg04057861	chr13	Hypomethylated	2.3537	2.04787	Pass	0.32884	ITH_intermediate
cg04057934	chr11	Hypomethylated	2.32451	1.9338	Pass	0.457499	ITH_intermediate
cg04058041	chr20	Hypomethylated	2.5306	2.4342	Pass	0.304683	ITH_intermediate
cg04058080	chr3	Hypomethylated	2.00461	1.82076	Pass	0.273044	ITH_low
cg04058100	chr16	Hypomethylated	2.69796	2.52351	Pass	0.197361	ITH_low
cg04058122	chr1	Hypomethylated	1.84339	1.59342	Fail	0.375389	ITH_intermediate
cg04058216	chr2	Hypomethylated	2.80813	2.44982	Pass	0.27538	ITH_low
cg04058281	chr5	Hypomethylated	3.08134	2.66587	Pass	0.384195	ITH_intermediate
cg04058301	chr3	Hypermethylated	2.47453	1.92599	Pass	0.280367	ITH_low
cg04058337	chr16	Hypomethylated	1.82598	1.73157	Fail	0.251638	ITH_low
cg04058461	chr11	Hypomethylated	1.60184	1.42935	Fail	0.37775	ITH_intermediate
cg04058498	chr11	Hypomethylated	1.92755	1.56239	Fail	0.425657	ITH_intermediate
cg04058593	chr5	Hypermethylated	5.74554	5.60626	Pass	0.093365	ITH_low
cg04058799	chr7	Hypomethylated	2.89389	2.61898	Pass	0.181151	ITH_low
cg04058837	chr3	Hypomethylated	2.2639	2.18007	Pass	0.272767	ITH_low
cg04058931	chr22	Hypomethylated	1.79362	1.61169	Fail	0.290179	ITH_low
cg04058937	chr15	Hypermethylated	5.41692	5.3144	Pass	0.0597729	ITH_low
cg04059207	chr14	Hypomethylated	2.46155	2.08382	Pass	0.306798	ITH_intermediate
cg04059405	chr22	Hypomethylated	3.30859	3.05083	Pass	0.294234	ITH_low
cg04059454	chr7	Hypomethylated	3.38776	3.32834	Pass	0.245337	ITH_low
cg04059568	chr7	Hypermethylated	1.82921	1.55869	Fail	0.395348	ITH_intermediate
cg04059611	chr3	Hypomethylated	2.68696	2.25456	Pass	0.413174	ITH_intermediate
cg04059670	chr1	Hypomethylated	2.87763	2.49603	Pass	0.418161	ITH_intermediate
cg04059695	chr4	Hypomethylated	2.97352	2.68303	Pass	0.227855	ITH_low
cg04059773	chr19	Hypermethylated	1.78562	1.35985	Fail	0.485632	ITH_intermediate
cg04060308	chr16	Hypomethylated	3.83086	3.57337	Pass	0.191619	ITH_low
cg04060356	chr20	Hypomethylated	3.32633	3.02199	Pass	0.137994	ITH_low
cg04060366	chr6	Hypermethylated	4.45265	4.14697	Pass	0.150359	ITH_low
cg04060561	chr6	Hypermethylated	2.50635	2.25784	Pass	0.218203	ITH_low
cg04060571	chr16	Hypermethylated	1.25517	1.10623	Fail	0.39537	ITH_intermediate
cg04060851	chr2	Hypomethylated	3.4593	2.84291	Pass	0.30034	ITH_intermediate
cg04060873	chr6	Hypomethylated	1.86885	1.56003	Fail	0.425704	ITH_intermediate
cg04060943	chr6	Hypomethylated	2.81454	2.17224	Pass	0.397294	ITH_intermediate
cg04061196	chr7	Hypomethylated	2.52142	1.83124	Pass	0.479037	ITH_intermediate
cg04061284	chr15	Hypomethylated	2.25782	2.00334	Pass	0.302309	ITH_intermediate
cg04061506	chr2	Hypomethylated	2.1304	1.7921	Pass	0.521665	ITH_intermediate
cg04061618	chr8	Hypermethylated	2.74669	2.72045	Pass	0.227706	ITH_low
cg04061752	chr12	Hypomethylated	1.56599	1.29064	Fail	0.441692	ITH_intermediate
cg04062040	chr2	Hypermethylated	2.53392	2.47917	Pass	0.275217	ITH_low
cg04062087	chr19	Hypermethylated	2.45413	2.23792	Pass	0.172473	ITH_low
cg04062190	chr7	Hypomethylated	2.55261	2.04279	Pass	0.406445	ITH_intermediate
cg04062266	chr9	Hypomethylated	2.41164	2.13537	Pass	0.284723	ITH_low
cg04062391	chr19	Hypermethylated	2.06516	1.75515	Pass	0.447626	ITH_intermediate
cg04062510	chr5	Hypermethylated	5.75989	5.71787	Pass	0.0300588	ITH_low
cg04062529	chr16	Hypomethylated	2.04682	1.62496	Pass	0.387305	ITH_intermediate
cg04062622	chr11	Hypomethylated	2.48381	2.12124	Pass	0.373755	ITH_intermediate
cg04062868	chr5	Hypomethylated	2.09655	1.84983	Pass	0.307776	ITH_intermediate
cg04062898	chr17	Hypomethylated	2.72873	2.4501	Pass	0.29237	ITH_low
cg04063339	chr8	Hypomethylated	3.11316	2.72674	Pass	0.310795	ITH_intermediate
cg04063945	chr10	Hypermethylated	1.80559	1.42078	Fail	0.260136	ITH_low
cg04064010	chr4	Hypomethylated	3.01743	2.56222	Pass	0.256889	ITH_low
cg04064032	chr10	Hypomethylated	1.70086	1.55047	Fail	0.503114	ITH_intermediate
cg04064060	chr5	Hypomethylated	3.15021	2.64702	Pass	0.36455	ITH_intermediate
cg04064254	chr21	Hypomethylated	3.25017	2.82346	Pass	0.189515	ITH_low
cg04064327	chr13	Hypomethylated	2.24824	2.01785	Pass	0.245912	ITH_low
cg04064353	chr4	Hypomethylated	3.34162	2.93455	Pass	0.259457	ITH_low
cg04064581	chr1	Hypomethylated	2.81798	2.4082	Pass	0.281362	ITH_low
cg04064644	chr5	Hypermethylated	2.04368	1.83368	Pass	0.276627	ITH_low
cg04064687	chr8	Hypomethylated	2.17334	1.79921	Pass	0.344061	ITH_intermediate
cg04064840	chr3	Hypermethylated	4.11888	3.755	Pass	0.163815	ITH_low
cg04064956	chr20	Hypomethylated	1.90785	1.70377	Fail	0.297538	ITH_low
cg04064998	chr11	Hypomethylated	2.2817	1.8041	Pass	0.48625	ITH_intermediate
cg04065086	chr1	Hypermethylated	3.73483	3.47193	Pass	0.097905	ITH_low
cg04065143	chr3	Hypomethylated	2.29115	1.80502	Pass	0.504728	ITH_intermediate
cg04065210	chr7	Hypomethylated	2.37847	2.01941	Pass	0.45301	ITH_intermediate
cg04065297	chr2	Hypomethylated	3.46385	3.18689	Pass	0.213544	ITH_low
cg04065338	chr2	Hypermethylated	2.77986	2.56736	Pass	0.197466	ITH_low
cg04065747	chr4	Hypomethylated	1.74933	1.41592	Fail	0.289676	ITH_low
cg04065856	chr9	Hypermethylated	3.42862	3.13067	Pass	0.197988	ITH_low
cg04065966	chr4	Hypomethylated	2.04526	1.79242	Pass	0.2986	ITH_low
cg04066019	chr3	Hypermethylated	5.39746	5.04295	Pass	0.169464	ITH_low
cg04066021	chr16	Hypomethylated	1.81019	1.61257	Fail	0.303358	ITH_intermediate
cg04066147	chr7	Hypomethylated	3.55589	3.33983	Pass	0.218002	ITH_low
cg04066177	chr8	Hypomethylated	2.61881	2.4093	Pass	0.33192	ITH_intermediate
cg04066190	chr6	Hypermethylated	2.66384	2.19239	Pass	0.343447	ITH_intermediate
cg04066265	chr8	Hypermethylated	2.57153	2.25853	Pass	0.270944	ITH_low
cg04066317	chr1	Hypomethylated	2.02327	1.46304	Pass	0.448396	ITH_intermediate
cg04066596	chr2	Hypomethylated	1.68004	1.34275	Fail	0.566539	ITH_intermediate
cg04066640	chr1	Hypomethylated	2.95876	2.66318	Pass	0.313697	ITH_intermediate
cg04066968	chr4	Hypomethylated	3.25884	2.89049	Pass	0.364322	ITH_intermediate
cg04067002	chr1	Hypomethylated	3.00534	2.85645	Pass	0.272769	ITH_low
cg04067284	chr11	Hypomethylated	2.83966	2.41795	Pass	0.229159	ITH_low
cg04067501	chr19	Hypomethylated	3.38193	3.08164	Pass	0.203219	ITH_low
cg04067612	chr4	Hypomethylated	2.6967	2.59287	Pass	0.319729	ITH_intermediate
cg04067803	chr2	Hypomethylated	2.7743	2.69281	Pass	0.265005	ITH_low
cg04067806	chr10	Hypomethylated	3.43019	2.80754	Pass	0.356089	ITH_intermediate
cg04068099	chr5	Hypomethylated	3.14232	2.90924	Pass	0.300975	ITH_intermediate
cg04068239	chr7	Hypomethylated	3.00414	2.72209	Pass	0.32806	ITH_intermediate
cg04068564	chr20	Hypomethylated	3.33557	3.09244	Pass	0.216336	ITH_low
cg04068578	chr3	Hypomethylated	2.24099	1.96354	Pass	0.450637	ITH_intermediate
cg04068980	chr5	Hypermethylated	2.92283	2.65011	Pass	0.348448	ITH_intermediate
cg04069089	chr5	Hypomethylated	2.77994	2.60592	Pass	0.242965	ITH_low
cg04069269	chr16	Hypomethylated	3.178	2.90063	Pass	0.299816	ITH_low
cg04069454	chr13	Hypomethylated	2.67103	2.49559	Pass	0.25266	ITH_low
cg04069642	chr15	Hypomethylated	2.68563	2.31821	Pass	0.399999	ITH_intermediate
cg04069757	chr12	Hypermethylated	2.19026	1.99927	Pass	0.231212	ITH_low
cg04069811	chr2	Hypomethylated	2.48365	1.9626	Pass	0.358958	ITH_intermediate
cg04069842	chr6	Hypomethylated	1.39481	1.08983	Fail	0.622745	ITH_high
cg04069927	chr4	Hypomethylated	2.09467	1.73866	Pass	0.235265	ITH_low
cg04070057	chr8	Hypomethylated	2.19912	1.87173	Pass	0.46727	ITH_intermediate
cg04070188	chr7	Hypomethylated	3.40074	3.01422	Pass	0.30859	ITH_intermediate
cg04070200	chr2	Hypomethylated	3.35731	3.0084	Pass	0.387821	ITH_intermediate
cg04070215	chr12	Hypomethylated	2.3204	1.99725	Pass	0.319094	ITH_intermediate
cg04070324	chr11	Hypomethylated	2.46564	2.24044	Pass	0.226957	ITH_low
cg04070450	chr13	Hypomethylated	2.47583	2.20332	Pass	0.406324	ITH_intermediate
cg04070489	chr14	Hypomethylated	2.84611	2.49645	Pass	0.279877	ITH_low
cg04070651	chr12	Hypermethylated	4.08417	3.98126	Pass	0.0972587	ITH_low
cg04070667	chr10	Hypomethylated	3.31157	3.18578	Pass	0.236208	ITH_low
cg04071194	chr8	Hypomethylated	2.53886	2.31347	Pass	0.313676	ITH_intermediate
cg04071398	chr6	Hypomethylated	3.88122	3.4685	Pass	0.202902	ITH_low
cg04071487	chr2	Hypomethylated	1.94141	1.57588	Fail	0.434406	ITH_intermediate
cg04071854	chr5	Hypomethylated	2.48072	2.12747	Pass	0.422257	ITH_intermediate
cg04071964	chr3	Hypomethylated	2.48369	2.25454	Pass	0.42751	ITH_intermediate
cg04071987	chr6	Hypermethylated	3.17706	2.92084	Pass	0.235165	ITH_low
cg04072153	chr12	Hypomethylated	2.22503	2.03573	Pass	0.270261	ITH_low
cg04072323	chr2	Hypermethylated	2.24719	1.94472	Pass	0.418614	ITH_intermediate
cg04072419	chr2	Hypomethylated	2.11042	1.77361	Pass	0.44806	ITH_intermediate
cg04072563	chr6	Hypomethylated	2.21346	1.86747	Pass	0.31213	ITH_intermediate
cg04072670	chr11	Hypomethylated	2.99387	2.73774	Pass	0.414051	ITH_intermediate
cg04072850	chr8	Hypomethylated	2.3984	2.19103	Pass	0.243163	ITH_low
cg04072864	chr18	Hypomethylated	3.25984	2.93446	Pass	0.359074	ITH_intermediate
cg04072990	chr9	Hypomethylated	3.33192	2.96974	Pass	0.293207	ITH_low
cg04073204	chr5	Hypomethylated	2.2949	1.94983	Pass	0.472623	ITH_intermediate
cg04073724	chr1	Hypomethylated	2.13739	1.89972	Pass	0.3336	ITH_intermediate
cg04074153	chr12	Hypomethylated	3.39559	3.00056	Pass	0.296715	ITH_low
cg04074353	chr3	Hypomethylated	2.05772	1.76995	Pass	0.344588	ITH_intermediate
cg04074363	chr5	Hypomethylated	2.51606	2.1903	Pass	0.458643	ITH_intermediate
cg04074481	chr12	Hypomethylated	2.91233	2.74691	Pass	0.226724	ITH_low
cg04075184	chr2	Hypomethylated	2.34328	2.07447	Pass	0.310486	ITH_intermediate
cg04075191	chr2	Hypermethylated	1.625	1.54664	Fail	0.137238	ITH_low
cg04075487	chr1	Hypomethylated	2.36656	1.89669	Pass	0.316904	ITH_intermediate
cg04075546	chr7	Hypomethylated	3.33985	2.67053	Pass	0.217362	ITH_low
cg04075592	chr17	Hypomethylated	3.12425	2.93423	Pass	0.218143	ITH_low
cg04075726	chr2	Hypomethylated	3.93013	3.58099	Pass	0.320897	ITH_intermediate
cg04075781	chr3	Hypermethylated	2.40374	1.8973	Pass	0.30147	ITH_intermediate
cg04075972	chr6	Hypomethylated	3.40061	2.97872	Pass	0.233443	ITH_low
cg04075990	chr3	Hypomethylated	2.0802	1.75335	Pass	0.525444	ITH_intermediate
cg04076181	chr6	Hypomethylated	2.18277	1.72749	Pass	0.42488	ITH_intermediate
cg04076387	chr16	Hypermethylated	1.30369	1.03443	Fail	0.325536	ITH_intermediate
cg04076774	chr12	Hypomethylated	1.60512	1.39628	Fail	0.350392	ITH_intermediate
cg04076817	chr16	Hypomethylated	1.94176	1.71947	Fail	0.383757	ITH_intermediate
cg04076908	chr11	Hypomethylated	3.19657	2.92021	Pass	0.375237	ITH_intermediate
cg04077047	chr2	Hypomethylated	2.84727	2.69545	Pass	0.276404	ITH_low
cg04077322	chr22	Hypermethylated	2.6266	2.44221	Pass	0.195982	ITH_low
cg04077417	chr7	Hypomethylated	2.91571	2.49301	Pass	0.399407	ITH_intermediate
cg04077441	chr21	Hypomethylated	1.93446	1.70399	Fail	0.415226	ITH_intermediate
cg04077800	chr4	Hypomethylated	3.07849	2.2939	Pass	0.447514	ITH_intermediate
cg04077979	chr6	Hypomethylated	3.60704	3.37771	Pass	0.278753	ITH_low
cg04078221	chr1	Hypermethylated	0.716709	0.595437	Fail	0.466692	ITH_intermediate
cg04078369	chr2	Hypomethylated	2.98002	2.62187	Pass	0.2889	ITH_low
cg04078639	chr11	Hypomethylated	2.97257	2.40751	Pass	0.415739	ITH_intermediate
cg04078711	chr10	Hypomethylated	2.2125	1.87313	Pass	0.31551	ITH_intermediate
cg04079257	chr10	Hypomethylated	2.24523	1.51568	Pass	0.668786	ITH_high
cg04079301	chr3	Hypermethylated	1.74733	1.38871	Fail	0.372402	ITH_intermediate
cg04079400	chr6	Hypomethylated	3.40201	2.7602	Pass	0.390806	ITH_intermediate
cg04079473	chr13	Hypomethylated	2.62454	2.21	Pass	0.400118	ITH_intermediate
cg04079617	chr6	Hypomethylated	3.04212	2.53503	Pass	0.298949	ITH_low
cg04080003	chr12	Hypomethylated	2.01157	1.80922	Pass	0.225594	ITH_low
cg04080057	chr19	Hypermethylated	2.70465	2.43231	Pass	0.216294	ITH_low
cg04080273	chr7	Hypomethylated	3.54578	3.12909	Pass	0.338899	ITH_intermediate
cg04080302	chr13	Hypomethylated	3.42655	3.0739	Pass	0.227763	ITH_low
cg04080417	chr5	Hypomethylated	2.94387	2.69445	Pass	0.26844	ITH_low
cg04080597	chr9	Hypomethylated	2.70466	2.59347	Pass	0.234582	ITH_low
cg04080801	chr15	Hypomethylated	3.1213	2.66335	Pass	0.256235	ITH_low
cg04080821	chr5	Hypermethylated	1.91203	1.53619	Fail	0.452922	ITH_intermediate
cg04080875	chr4	Hypomethylated	1.9424	1.87678	Fail	0.432034	ITH_intermediate
cg04080963	chr5	Hypermethylated	3.25142	2.62916	Pass	0.267333	ITH_low
cg04081163	chr4	Hypomethylated	2.02617	1.6407	Pass	0.507126	ITH_intermediate
cg04081201	chr16	Hypermethylated	2.07231	1.72206	Pass	0.112983	ITH_low
cg04081209	chr6	Hypomethylated	1.93348	1.64975	Fail	0.339074	ITH_intermediate
cg04081463	chr6	Hypomethylated	3.38543	3.06705	Pass	0.318103	ITH_intermediate
cg04081885	chr11	Hypomethylated	2.76503	2.55848	Pass	0.207736	ITH_low
cg04081928	chr9	Hypermethylated	2.67237	2.55014	Pass	0.283277	ITH_low
cg04082016	chr2	Hypermethylated	1.90139	1.74293	Fail	0.283618	ITH_low
cg04082061	chr2	Hypomethylated	3.64082	3.15843	Pass	0.274953	ITH_low
cg04082170	chr5	Hypomethylated	2.42564	2.26457	Pass	0.353668	ITH_intermediate
cg04082532	chr1	Hypomethylated	3.50818	3.38942	Pass	0.291223	ITH_low
cg04082549	chr15	Hypomethylated	1.83895	1.67949	Fail	0.250094	ITH_low
cg04082551	chr16	Hypomethylated	2.13778	2.04806	Pass	0.295316	ITH_low
cg04082617	chr20	Hypomethylated	2.43604	2.29318	Pass	0.240736	ITH_low
cg04082721	chr16	Hypermethylated	1.7324	1.57063	Fail	0.275374	ITH_low
cg04083416	chr12	Hypomethylated	2.05524	1.88538	Pass	0.435665	ITH_intermediate
cg04083753	chr1	Hypermethylated	4.57455	4.38927	Pass	0.109521	ITH_low
cg04083776	chr20	Hypomethylated	2.32124	2.15183	Pass	0.286448	ITH_low
cg04084026	chr16	Hypermethylated	2.51355	2.10393	Pass	0.363246	ITH_intermediate
cg04084173	chr1	Hypomethylated	2.33841	1.78297	Pass	0.406491	ITH_intermediate
cg04084260	chr1	Hypomethylated	2.18263	1.67256	Pass	0.452288	ITH_intermediate
cg04084261	chr2	Hypomethylated	1.57508	1.3569	Fail	0.375158	ITH_intermediate
cg04084295	chr6	Hypermethylated	4.13021	3.82946	Pass	0.165386	ITH_low
cg04084354	chr1	Hypomethylated	2.28113	1.91781	Pass	0.379935	ITH_intermediate
cg04084447	chr7	Hypomethylated	1.77001	1.5717	Fail	0.356757	ITH_intermediate
cg04084481	chr2	Hypomethylated	3.28799	2.97617	Pass	0.27902	ITH_low
cg04084655	chr9	Hypomethylated	2.23567	2.10825	Pass	0.257656	ITH_low
cg04084711	chr9	Hypomethylated	2.0296	1.79278	Pass	0.314679	ITH_intermediate
cg04084875	chr1	Hypomethylated	2.44894	2.15148	Pass	0.32391	ITH_intermediate
cg04085032	chr13	Hypomethylated	2.3548	2.08009	Pass	0.441195	ITH_intermediate
cg04085339	chr1	Hypomethylated	2.41581	2.25533	Pass	0.273592	ITH_low
cg04085423	chr3	Hypomethylated	2.65407	2.4606	Pass	0.373849	ITH_intermediate
cg04085530	chr1	Hypomethylated	3.73337	3.60535	Pass	0.229606	ITH_low
cg04085615	chr12	Hypomethylated	1.72347	1.3407	Fail	0.408874	ITH_intermediate
cg04085767	chr3	Hypomethylated	1.94129	1.6262	Fail	0.304064	ITH_intermediate
cg04086012	chr4	Hypomethylated	1.7078	1.47495	Fail	0.348701	ITH_intermediate
cg04086226	chr11	Hypomethylated	3.02313	2.67639	Pass	0.349137	ITH_intermediate
cg04086239	chr16	Hypomethylated	2.43157	2.09693	Pass	0.29224	ITH_low
cg04086243	chr5	Hypomethylated	2.30475	1.90105	Pass	0.379154	ITH_intermediate
cg04086468	chr3	Hypermethylated	1.6302	1.26132	Fail	0.571109	ITH_intermediate
cg04086778	chr6	Hypermethylated	3.38356	3.1797	Pass	0.196937	ITH_low
cg04087075	chr20	Hypomethylated	1.93573	1.60214	Fail	0.396331	ITH_intermediate
cg04087084	chr15	Hypomethylated	1.87984	1.54032	Fail	0.485131	ITH_intermediate
cg04087185	chr1	Hypomethylated	2.63059	2.38422	Pass	0.247478	ITH_low
cg04087207	chr20	Hypomethylated	1.61048	1.29447	Fail	0.463771	ITH_intermediate
cg04087237	chr2	Hypermethylated	6.01968	5.86307	Pass	0.0970097	ITH_low
cg04087313	chr20	Hypomethylated	1.71266	1.55873	Fail	0.27312	ITH_low
cg04087455	chr6	Hypomethylated	3.28171	2.66274	Pass	0.328051	ITH_intermediate
cg04087544	chr2	Hypermethylated	2.83818	2.61817	Pass	0.233151	ITH_low
cg04087681	chr9	Hypomethylated	2.81089	2.3414	Pass	0.392892	ITH_intermediate
cg04087729	chr16	Hypomethylated	2.4151	2.09183	Pass	0.277154	ITH_low
cg04087742	chr5	Hypermethylated	3.64425	3.61528	Pass	0.138127	ITH_low
cg04088012	chr3	Hypomethylated	2.15872	1.81913	Pass	0.281615	ITH_low
cg04088088	chr7	Hypomethylated	1.29848	1.0469	Fail	0.349739	ITH_intermediate
cg04088274	chr21	Hypomethylated	1.79528	1.58811	Fail	0.501298	ITH_intermediate
cg04088338	chr5	Hypomethylated	3.38789	2.85635	Pass	0.3907	ITH_intermediate
cg04088433	chr12	Hypomethylated	3.97641	3.34819	Pass	0.257248	ITH_low
cg04088474	chr5	Hypomethylated	2.95255	2.4892	Pass	0.379614	ITH_intermediate
cg04088697	chr7	Hypermethylated	1.72403	1.44541	Fail	0.382038	ITH_intermediate
cg04088940	chr2	Hypermethylated	2.61846	2.57102	Pass	0.182135	ITH_low
cg04088945	chr7	Hypomethylated	2.37628	2.20474	Pass	0.319261	ITH_intermediate
cg04089275	chr14	Hypermethylated	1.70445	1.40716	Fail	0.345839	ITH_intermediate
cg04089368	chr3	Hypomethylated	2.36537	2.02239	Pass	0.43679	ITH_intermediate
cg04089420	chr10	Hypomethylated	3.90566	3.46842	Pass	0.23607	ITH_low
cg04089637	chr13	Hypomethylated	4.13339	3.7099	Pass	0.23033	ITH_low
cg04089665	chr10	Hypomethylated	1.93413	1.63397	Fail	0.42791	ITH_intermediate
cg04089693	chr2	Hypomethylated	2.55054	2.54799	Pass	0.282047	ITH_low
cg04089887	chr13	Hypomethylated	1.6164	1.36158	Fail	0.41015	ITH_intermediate
cg04090021	chr1	Hypomethylated	2.83265	2.4153	Pass	0.233292	ITH_low
cg04090117	chr2	Hypomethylated	2.59291	2.2704	Pass	0.33062	ITH_intermediate
cg04090392	chr15	Hypermethylated	1.52135	1.29942	Fail	0.439403	ITH_intermediate
cg04090409	chr4	Hypomethylated	2.12468	1.88903	Pass	0.349227	ITH_intermediate
cg04090712	chr5	Hypomethylated	1.29499	1.19866	Fail	0.415036	ITH_intermediate
cg04091024	chr5	Hypomethylated	3.27042	3.05808	Pass	0.19144	ITH_low
cg04091052	chr20	Hypomethylated	2.22125	1.85051	Pass	0.331233	ITH_intermediate
cg04091682	chr17	Hypomethylated	2.88151	2.48633	Pass	0.30409	ITH_intermediate
cg04091822	chr16	Hypermethylated	1.64253	1.39004	Fail	0.331244	ITH_intermediate
cg04092003	chr1	Hypermethylated	1.80208	1.48695	Fail	0.314895	ITH_intermediate
cg04092013	chr2	Hypomethylated	3.66766	3.55952	Pass	0.130275	ITH_low
cg04092111	chr11	Hypomethylated	3.08619	2.87021	Pass	0.238418	ITH_low
cg04092231	chr11	Hypermethylated	3.65969	3.47347	Pass	0.259808	ITH_low
cg04092447	chr4	Hypomethylated	2.72721	1.96312	Pass	0.556699	ITH_intermediate
cg04092581	chr6	Hypomethylated	3.11271	2.55629	Pass	0.321598	ITH_intermediate
cg04092699	chr2	Hypomethylated	2.66811	2.27362	Pass	0.248776	ITH_low
cg04092747	chr1	Hypomethylated	3.65214	3.15351	Pass	0.343698	ITH_intermediate
cg04092762	chr2	Hypermethylated	5.53805	5.34675	Pass	0.0585984	ITH_low
cg04092777	chr6	Hypermethylated	3.40159	3.1025	Pass	0.270745	ITH_low
cg04093078	chr17	Hypomethylated	3.76579	3.65228	Pass	0.220764	ITH_low
cg04093079	chr22	Hypermethylated	1.2654	1.16441	Fail	0.27756	ITH_low
cg04093108	chr6	Hypermethylated	1.74338	1.3947	Fail	0.313456	ITH_intermediate
cg04093225	chr1	Hypermethylated	3.84778	3.70114	Pass	0.219391	ITH_low
cg04093322	chr15	Hypomethylated	2.95948	2.62348	Pass	0.310609	ITH_intermediate
cg04093334	chr13	Hypomethylated	2.64471	2.57831	Pass	0.303718	ITH_intermediate
cg04093458	chr1	Hypomethylated	3.43917	3.09762	Pass	0.231366	ITH_low
cg04093499	chr15	Hypomethylated	2.20854	1.9354	Pass	0.278826	ITH_low
cg04093569	chr7	Hypomethylated	3.66366	3.32661	Pass	0.280074	ITH_low
cg04093885	chr5	Hypomethylated	2.66633	2.24905	Pass	0.272789	ITH_low
cg04093932	chr17	Hypermethylated	3.58816	3.45875	Pass	0.16703	ITH_low
cg04094162	chr12	Hypomethylated	2.66124	2.62191	Pass	0.275931	ITH_low
cg04094169	chr1	Hypermethylated	4.32664	4.15626	Pass	0.199701	ITH_low
cg04094178	chr1	Hypomethylated	1.67538	1.26629	Fail	0.528855	ITH_intermediate
cg04094193	chr4	Hypomethylated	3.02711	2.44693	Pass	0.324029	ITH_intermediate
cg04094225	chr6	Hypomethylated	3.85183	3.53489	Pass	0.315268	ITH_intermediate
cg04094226	chr7	Hypomethylated	1.43962	1.25384	Fail	0.354601	ITH_intermediate
cg04094300	chr9	Hypomethylated	2.02201	1.60022	Pass	0.404491	ITH_intermediate
cg04094325	chr8	Hypomethylated	2.26237	1.9473	Pass	0.300077	ITH_intermediate
cg04094756	chr1	Hypomethylated	4.08156	3.88322	Pass	0.161955	ITH_low
cg04094811	chr6	Hypermethylated	2.80554	2.30184	Pass	0.312564	ITH_intermediate
cg04094838	chr2	Hypomethylated	1.59109	1.37006	Fail	0.427015	ITH_intermediate
cg04095097	chr10	Hypomethylated	2.89544	2.71997	Pass	0.333411	ITH_intermediate
cg04095498	chr1	Hypomethylated	1.95829	1.56364	Fail	0.485256	ITH_intermediate
cg04095732	chr1	Hypermethylated	3.00192	2.4944	Pass	0.471167	ITH_intermediate
cg04095776	chr6	Hypomethylated	1.22324	0.965182	Fail	0.407143	ITH_intermediate
cg04096085	chr14	Hypomethylated	2.45472	1.77869	Pass	0.362901	ITH_intermediate
cg04096150	chr15	Hypomethylated	2.43171	2.12171	Pass	0.326326	ITH_intermediate
cg04096202	chr15	Hypomethylated	2.82308	2.43201	Pass	0.40703	ITH_intermediate
cg04096305	chr1	Hypomethylated	1.8133	1.40445	Fail	0.528228	ITH_intermediate
cg04096369	chr4	Hypermethylated	2.78007	2.75841	Pass	0.233751	ITH_low
cg04096767	chr11	Hypermethylated	1.89985	1.66934	Fail	0.251956	ITH_low
cg04097207	chr10	Hypomethylated	2.88026	2.49809	Pass	0.316139	ITH_intermediate
cg04097334	chr2	Hypomethylated	2.32046	1.75476	Pass	0.572759	ITH_intermediate
cg04097724	chr1	Hypomethylated	2.45354	2.10514	Pass	0.440136	ITH_intermediate
cg04097923	chr17	Hypomethylated	1.96235	1.65613	Fail	0.3017	ITH_intermediate
cg04098051	chr2	Hypomethylated	3.62784	3.51953	Pass	0.183237	ITH_low
cg04098052	chr7	Hypomethylated	2.40376	2.09647	Pass	0.257455	ITH_low
cg04098280	chr1	Hypomethylated	2.05313	1.68191	Pass	0.494936	ITH_intermediate
cg04098390	chr12	Hypomethylated	3.05265	2.70077	Pass	0.352863	ITH_intermediate
cg04098585	chr2	Hypomethylated	2.9575	2.54398	Pass	0.329739	ITH_intermediate
cg04098829	chr5	Hypomethylated	3.56063	3.27842	Pass	0.294142	ITH_low
cg04098866	chr16	Hypermethylated	1.74355	1.36662	Fail	0.436602	ITH_intermediate
cg04099158	chr7	Hypomethylated	3.95122	3.7527	Pass	0.309871	ITH_intermediate
cg04099189	chr11	Hypomethylated	4.27548	4.06182	Pass	0.211258	ITH_low
cg04099221	chr5	Hypomethylated	3.16078	2.67931	Pass	0.398425	ITH_intermediate
cg04099312	chr10	Hypomethylated	3.31433	2.93733	Pass	0.33996	ITH_intermediate
cg04099382	chr4	Hypomethylated	1.81013	1.55909	Fail	0.377051	ITH_intermediate
cg04099393	chr19	Hypomethylated	3.07402	2.71523	Pass	0.245054	ITH_low
cg04099454	chr7	Hypomethylated	5.52352	5.24522	Pass	0.101442	ITH_low
cg04099632	chr12	Hypomethylated	3.50619	2.97843	Pass	0.410801	ITH_intermediate
cg04099818	chr6	Hypomethylated	2.78792	2.18955	Pass	0.427349	ITH_intermediate
cg04100049	chr13	Hypomethylated	3.45096	3.21782	Pass	0.318606	ITH_intermediate
cg04100147	chr1	Hypomethylated	2.43922	2.11786	Pass	0.255866	ITH_low
cg04100190	chr1	Hypermethylated	2.64115	2.48667	Pass	0.130395	ITH_low
cg04100201	chr11	Hypermethylated	1.07431	0.956017	Fail	0.37223	ITH_intermediate
cg04100284	chr22	Hypomethylated	1.83767	1.51358	Fail	0.37274	ITH_intermediate
cg04100337	chr17	Hypomethylated	2.06042	1.85141	Pass	0.355661	ITH_intermediate
cg04100395	chr17	Hypomethylated	2.56243	2.2407	Pass	0.320928	ITH_intermediate
cg04100532	chr2	Hypermethylated	1.78787	1.62697	Fail	0.223634	ITH_low
cg04100549	chr4	Hypomethylated	2.59131	2.32033	Pass	0.309963	ITH_intermediate
cg04100564	chr12	Hypermethylated	1.5371	1.26748	Fail	0.396573	ITH_intermediate
cg04100595	chr12	Hypomethylated	4.85287	4.58182	Pass	0.25346	ITH_low
cg04100684	chr16	Hypomethylated	2.1829	1.85066	Pass	0.378232	ITH_intermediate
cg04100687	chr2	Hypomethylated	2.16511	1.69421	Pass	0.470559	ITH_intermediate
cg04100843	chr4	Hypermethylated	2.65155	2.29131	Pass	0.234105	ITH_low
cg04100887	chr9	Hypermethylated	6.49062	6.34369	Pass	0.105381	ITH_low
cg04101009	chr6	Hypermethylated	3.42895	3.29308	Pass	0.156408	ITH_low
cg04101019	chr1	Hypermethylated	2.32573	2.12171	Pass	0.248322	ITH_low
cg04101031	chr11	Hypomethylated	2.1482	1.85628	Pass	0.279819	ITH_low
cg04101124	chr7	Hypomethylated	1.32964	0.945893	Fail	0.450055	ITH_intermediate
cg04101285	chr20	Hypomethylated	2.77274	2.65464	Pass	0.307493	ITH_intermediate
cg04101316	chr5	Hypomethylated	3.54145	2.91693	Pass	0.322998	ITH_intermediate
cg04101478	chr1	Hypermethylated	2.27315	2.19823	Pass	0.231285	ITH_low
cg04101495	chr7	Hypomethylated	2.81169	2.55322	Pass	0.221309	ITH_low
cg04101804	chr22	Hypomethylated	3.00238	2.68285	Pass	0.359619	ITH_intermediate
cg04102325	chr16	Hypermethylated	4.29542	3.9063	Pass	0.324715	ITH_intermediate
cg04102604	chr14	Hypermethylated	2.70855	2.20515	Pass	0.339248	ITH_intermediate
cg04102657	chr16	Hypomethylated	2.13829	1.85049	Pass	0.342229	ITH_intermediate
cg04102894	chr7	Hypomethylated	1.6602	1.42202	Fail	0.317294	ITH_intermediate
cg04103052	chr2	Hypomethylated	3.16619	3.12643	Pass	0.253733	ITH_low
cg04103198	chr20	Hypomethylated	3.90545	3.65326	Pass	0.192752	ITH_low
cg04103247	chr6	Hypomethylated	3.41031	3.04035	Pass	0.206346	ITH_low
cg04103251	chr13	Hypomethylated	2.4234	1.93377	Pass	0.253984	ITH_low
cg04103291	chr7	Hypomethylated	2.89482	2.59112	Pass	0.377659	ITH_intermediate
cg04103410	chr5	Hypomethylated	3.47398	3.38643	Pass	0.175614	ITH_low
cg04103419	chr3	Hypomethylated	2.09184	1.77916	Pass	0.386302	ITH_intermediate
cg04103461	chr8	Hypomethylated	3.27395	2.69349	Pass	0.326914	ITH_intermediate
cg04103687	chr21	Hypomethylated	2.19934	1.73881	Pass	0.416756	ITH_intermediate
cg04103761	chr1	Hypermethylated	3.07088	2.4907	Pass	0.359679	ITH_intermediate
cg04103807	chr4	Hypomethylated	2.8659	2.66303	Pass	0.291596	ITH_low
cg04103837	chr8	Hypomethylated	2.45705	2.16929	Pass	0.327181	ITH_intermediate
cg04103847	chr10	Hypomethylated	2.02227	1.70895	Pass	0.284078	ITH_low
cg04103896	chr7	Hypomethylated	3.37273	2.99079	Pass	0.219533	ITH_low
cg04104114	chr2	Hypermethylated	6.25852	6.08108	Pass	0.0626422	ITH_low
cg04104463	chr8	Hypermethylated	2.34171	2.10155	Pass	0.345136	ITH_intermediate
cg04104471	chr8	Hypomethylated	1.80775	1.59592	Fail	0.332973	ITH_intermediate
cg04104541	chr4	Hypomethylated	2.78734	2.38872	Pass	0.425835	ITH_intermediate
cg04104547	chr8	Hypermethylated	3.69591	3.15745	Pass	0.209754	ITH_low
cg04104738	chr8	Hypermethylated	3.07302	2.89558	Pass	0.237447	ITH_low
cg04104772	chr14	Hypomethylated	2.10125	1.84306	Pass	0.263637	ITH_low
cg04104959	chr12	Hypomethylated	3.78828	3.17466	Pass	0.287714	ITH_low
cg04104966	chr8	Hypomethylated	2.30706	1.97624	Pass	0.176973	ITH_low
cg04105282	chr10	Hypermethylated	4.52765	4.42425	Pass	0.080679	ITH_low
cg04105342	chr4	Hypermethylated	1.73898	1.52582	Fail	0.367048	ITH_intermediate
cg04105479	chr1	Hypomethylated	3.2647	2.88685	Pass	0.229599	ITH_low
cg04105639	chr18	Hypomethylated	1.59888	1.29165	Fail	0.324609	ITH_intermediate
cg04105737	chr11	Hypomethylated	2.12513	1.7419	Pass	0.401683	ITH_intermediate
cg04105876	chr17	Hypomethylated	3.13852	2.78623	Pass	0.24052	ITH_low
cg04105968	chr7	Hypermethylated	3.43038	3.27864	Pass	0.203958	ITH_low
cg04106006	chr11	Hypermethylated	2.06657	1.78044	Pass	0.250053	ITH_low
cg04106092	chr16	Hypomethylated	2.21507	2.03152	Pass	0.265734	ITH_low
cg04106255	chr1	Hypomethylated	2.66705	2.19335	Pass	0.330201	ITH_intermediate
cg04106390	chr16	Hypomethylated	1.82599	1.76065	Fail	0.297066	ITH_low
cg04106647	chr16	Hypermethylated	4.84125	3.62181	Pass	0.152466	ITH_low
cg04106877	chr2	Hypomethylated	2.83956	2.5476	Pass	0.34915	ITH_intermediate
cg04107005	chr13	Hypomethylated	1.71039	1.39443	Fail	0.381932	ITH_intermediate
cg04107129	chr5	Hypomethylated	2.40852	1.80952	Pass	0.427552	ITH_intermediate
cg04107325	chr3	Hypomethylated	2.63234	2.32509	Pass	0.371147	ITH_intermediate
cg04107638	chr17	Hypermethylated	3.37021	3.06181	Pass	0.324905	ITH_intermediate
cg04107856	chr20	Hypomethylated	1.74233	1.65719	Fail	0.193929	ITH_low
cg04108061	chr10	Hypomethylated	2.9808	2.88503	Pass	0.169971	ITH_low
cg04108066	chr3	Hypomethylated	3.55	3.07056	Pass	0.399477	ITH_intermediate
cg04108240	chr7	Hypomethylated	2.84973	2.63868	Pass	0.160304	ITH_low
cg04108298	chr15	Hypomethylated	3.00062	2.91716	Pass	0.262102	ITH_low
cg04108394	chr2	Hypomethylated	2.95318	2.80852	Pass	0.275436	ITH_low
cg04108518	chr8	Hypomethylated	2.90154	2.66135	Pass	0.215234	ITH_low
cg04108676	chr14	Hypomethylated	1.31557	1.11391	Fail	0.423976	ITH_intermediate
cg04108742	chr14	Hypomethylated	3.50416	2.91976	Pass	0.362193	ITH_intermediate
cg04108787	chr3	Hypomethylated	2.52419	2.19564	Pass	0.397063	ITH_intermediate
cg04108939	chr1	Hypermethylated	5.38159	5.29432	Pass	0.0760701	ITH_low
cg04109276	chr3	Hypomethylated	2.14846	1.96449	Pass	0.191698	ITH_low
cg04109535	chr13	Hypomethylated	2.97079	2.81853	Pass	0.278346	ITH_low
cg04109543	chr6	Hypermethylated	1.91052	1.73772	Fail	0.383638	ITH_intermediate
cg04109781	chr2	Hypermethylated	2.57625	2.47947	Pass	0.159303	ITH_low
cg04109783	chr10	Hypomethylated	3.21607	2.88713	Pass	0.26351	ITH_low
cg04109918	chr7	Hypomethylated	3.49626	3.02311	Pass	0.335511	ITH_intermediate
cg04109941	chr7	Hypomethylated	3.20536	2.97163	Pass	0.242366	ITH_low
cg04110105	chr3	Hypomethylated	2.90849	2.42912	Pass	0.378667	ITH_intermediate
cg04110443	chr1	Hypomethylated	2.29651	2.15139	Pass	0.31442	ITH_intermediate
cg04110478	chr5	Hypomethylated	2.72177	2.52488	Pass	0.258971	ITH_low
cg04110544	chr5	Hypermethylated	5.09709	4.71456	Pass	0.109746	ITH_low
cg04110585	chr2	Hypomethylated	2.05898	1.69765	Pass	0.311233	ITH_intermediate
cg04110718	chr17	Hypermethylated	1.84764	1.42906	Fail	0.28304	ITH_low
cg04110892	chr8	Hypermethylated	1.61643	1.45758	Fail	0.434353	ITH_intermediate
cg04110945	chr11	Hypomethylated	3.4825	2.83704	Pass	0.361169	ITH_intermediate
cg04111022	chr8	Hypomethylated	1.91447	1.65224	Fail	0.315822	ITH_intermediate
cg04111054	chr4	Hypomethylated	3.16198	2.45868	Pass	0.334135	ITH_intermediate
cg04111063	chr12	Hypomethylated	2.72017	2.40424	Pass	0.385176	ITH_intermediate
cg04111064	chr3	Hypermethylated	6.19716	6.17119	Pass	0.0457086	ITH_low
cg04111071	chr7	Hypermethylated	1.62406	1.32373	Fail	0.454523	ITH_intermediate
cg04111177	chr5	Hypermethylated	4.78095	4.44738	Pass	0.0449779	ITH_low
cg04111344	chr2	Hypomethylated	2.32273	2.01108	Pass	0.299404	ITH_low
cg04111435	chr11	Hypomethylated	1.61257	1.24639	Fail	0.639924	ITH_high
cg04111659	chr8	Hypomethylated	3.26507	2.82976	Pass	0.381469	ITH_intermediate
cg04111761	chr3	Hypomethylated	1.72956	1.51538	Fail	0.448228	ITH_intermediate
cg04111971	chr20	Hypomethylated	2.5821	2.42947	Pass	0.294071	ITH_low
cg04111992	chr7	Hypermethylated	2.45128	2.01207	Pass	0.191025	ITH_low
cg04112019	chr11	Hypermethylated	4.926	4.80864	Pass	0.0864388	ITH_low
cg04112102	chr2	Hypomethylated	2.51787	1.80926	Pass	0.377885	ITH_intermediate
cg04112147	chr2	Hypomethylated	2.48133	2.23565	Pass	0.327181	ITH_intermediate
cg04112181	chr6	Hypomethylated	2.07642	1.89529	Pass	0.270433	ITH_low
cg04112211	chr5	Hypermethylated	4.30433	4.03608	Pass	0.160174	ITH_low
cg04112366	chr9	Hypomethylated	2.20583	1.83558	Pass	0.544407	ITH_intermediate
cg04112471	chr3	Hypomethylated	3.6369	3.08287	Pass	0.371719	ITH_intermediate
cg04112574	chr9	Hypomethylated	2.4385	2.01942	Pass	0.368366	ITH_intermediate
cg04112590	chr4	Hypomethylated	3.2423	3.01647	Pass	0.217297	ITH_low
cg04112753	chr5	Hypomethylated	3.13175	2.70596	Pass	0.371321	ITH_intermediate
cg04112845	chr2	Hypermethylated	4.88471	4.75321	Pass	0.0910249	ITH_low
cg04113087	chr13	Hypomethylated	3.738	3.06404	Pass	0.367147	ITH_intermediate
cg04113159	chr3	Hypomethylated	1.86182	1.64053	Fail	0.353764	ITH_intermediate
cg04113236	chr4	Hypomethylated	2.91471	2.67772	Pass	0.27246	ITH_low
cg04113258	chr16	Hypomethylated	2.18325	1.97915	Pass	0.314829	ITH_intermediate
cg04113315	chr11	Hypomethylated	3.37078	2.88945	Pass	0.293106	ITH_low
cg04113367	chr7	Hypomethylated	1.70145	1.44039	Fail	0.396306	ITH_intermediate
cg04113418	chr19	Hypermethylated	4.22885	4.03179	Pass	0.105064	ITH_low
cg04113693	chr1	Hypermethylated	4.28363	4.15376	Pass	0.122332	ITH_low
cg04114095	chr22	Hypomethylated	1.84417	1.6576	Fail	0.217128	ITH_low
cg04114351	chr12	Hypomethylated	2.98735	2.78117	Pass	0.19017	ITH_low
cg04114460	chr18	Hypomethylated	2.2056	1.8704	Pass	0.270847	ITH_low
cg04115006	chr14	Hypomethylated	2.37513	2.1355	Pass	0.193237	ITH_low
cg04115092	chr20	Hypomethylated	2.98432	2.849	Pass	0.212603	ITH_low
cg04115147	chr1	Hypermethylated	1.38632	1.23277	Fail	0.361414	ITH_intermediate
cg04115544	chr18	Hypermethylated	3.40027	3.04373	Pass	0.225205	ITH_low
cg04115547	chr6	Hypomethylated	3.37967	2.59555	Pass	0.340656	ITH_intermediate
cg04115635	chr2	Hypomethylated	2.90748	2.30322	Pass	0.385777	ITH_intermediate
cg04115669	chr4	Hypomethylated	2.43776	2.00619	Pass	0.359028	ITH_intermediate
cg04115680	chr7	Hypermethylated	2.0962	1.76507	Pass	0.182095	ITH_low
cg04115702	chr17	Hypomethylated	2.01158	1.88009	Pass	0.338079	ITH_intermediate
cg04115908	chr17	Hypomethylated	3.14099	2.71877	Pass	0.310618	ITH_intermediate
cg04116155	chr10	Hypomethylated	4.08428	3.50736	Pass	0.204582	ITH_low
cg04116354	chr1	Hypomethylated	2.99121	2.61148	Pass	0.406381	ITH_intermediate
cg04116545	chr6	Hypermethylated	5.74377	5.61946	Pass	0.0795035	ITH_low
cg04116766	chr7	Hypermethylated	3.29303	2.97299	Pass	0.284405	ITH_low
cg04116878	chr12	Hypomethylated	3.87351	3.50666	Pass	0.262537	ITH_low
cg04117229	chr13	Hypermethylated	3.48437	2.61747	Pass	0.106043	ITH_low
cg04117322	chr15	Hypomethylated	2.2122	1.96137	Pass	0.456687	ITH_intermediate
cg04117372	chr20	Hypermethylated	4.79999	4.54793	Pass	0.14014	ITH_low
cg04117404	chr5	Hypomethylated	3.18846	2.86737	Pass	0.192962	ITH_low
cg04117419	chr10	Hypomethylated	2.62294	2.53569	Pass	0.178999	ITH_low
cg04117435	chr13	Hypermethylated	1.79735	1.66641	Fail	0.283641	ITH_low
cg04117693	chr3	Hypomethylated	2.29349	1.89775	Pass	0.373858	ITH_intermediate
cg04117798	chr14	Hypomethylated	2.65229	2.04242	Pass	0.541917	ITH_intermediate
cg04117801	chr17	Hypomethylated	4.51082	4.37331	Pass	0.193655	ITH_low
cg04117869	chr13	Hypermethylated	1.46561	1.17816	Fail	0.466211	ITH_intermediate
cg04117944	chr12	Hypomethylated	2.93906	2.69092	Pass	0.192592	ITH_low
cg04117997	chr12	Hypomethylated	2.3076	1.84961	Pass	0.444542	ITH_intermediate
cg04118045	chr16	Hypomethylated	2.30473	2.02147	Pass	0.367919	ITH_intermediate
cg04118102	chr17	Hypomethylated	2.45035	2.1349	Pass	0.285443	ITH_low
cg04118703	chr8	Hypomethylated	3.40217	2.75736	Pass	0.33125	ITH_intermediate
cg04118741	chr12	Hypomethylated	3.43339	2.90987	Pass	0.248512	ITH_low
cg04119116	chr3	Hypomethylated	3.17077	2.71337	Pass	0.331286	ITH_intermediate
cg04119378	chr14	Hypomethylated	2.73227	2.11645	Pass	0.392184	ITH_intermediate
cg04119405	chr11	Hypomethylated	3.18738	2.92318	Pass	0.294648	ITH_low
cg04119432	chr5	Hypomethylated	2.31877	2.01319	Pass	0.294988	ITH_low
cg04119747	chr2	Hypermethylated	5.64111	5.57019	Pass	0.0378508	ITH_low
cg04119977	chr5	Hypomethylated	2.48524	2.17187	Pass	0.384443	ITH_intermediate
cg04120001	chr19	Hypomethylated	1.4253	1.14247	Fail	0.341208	ITH_intermediate
cg04120171	chr15	Hypermethylated	2.3051	2.2704	Pass	0.210862	ITH_low
cg04120329	chr10	Hypomethylated	2.73873	2.63869	Pass	0.294339	ITH_low
cg04120420	chr1	Hypomethylated	2.52435	2.34377	Pass	0.311855	ITH_intermediate
cg04121009	chr15	Hypomethylated	2.69289	2.30703	Pass	0.36794	ITH_intermediate
cg04121299	chr12	Hypomethylated	2.05084	1.72024	Pass	0.357561	ITH_intermediate
cg04121562	chr6	Hypomethylated	2.69157	2.38188	Pass	0.363273	ITH_intermediate
cg04121692	chr6	Hypomethylated	2.27907	2.03159	Pass	0.285751	ITH_low
cg04121885	chr2	Hypomethylated	2.79549	2.59019	Pass	0.278432	ITH_low
cg04122449	chr11	Hypomethylated	1.72722	1.43854	Fail	0.283819	ITH_low
cg04122469	chr7	Hypomethylated	3.76653	3.54655	Pass	0.182794	ITH_low
cg04122493	chr6	Hypomethylated	3.4466	3.32878	Pass	0.290891	ITH_low
cg04122788	chr5	Hypomethylated	1.71745	1.46061	Fail	0.434842	ITH_intermediate
cg04123385	chr20	Hypermethylated	1.85427	1.82231	Fail	0.346623	ITH_intermediate
cg04123776	chr1	Hypermethylated	1.96604	1.83576	Fail	0.178375	ITH_low
cg04123862	chr12	Hypermethylated	1.93146	1.53757	Fail	0.463037	ITH_intermediate
cg04124055	chr5	Hypomethylated	4.13282	3.61497	Pass	0.334143	ITH_intermediate
cg04124352	chr5	Hypermethylated	3.10985	2.74332	Pass	0.260966	ITH_low
cg04124378	chr7	Hypomethylated	2.00197	1.59902	Pass	0.402109	ITH_intermediate
cg04124726	chr7	Hypomethylated	2.60863	2.16431	Pass	0.263934	ITH_low
cg04124729	chr14	Hypomethylated	2.95239	2.59494	Pass	0.323882	ITH_intermediate
cg04124909	chr1	Hypomethylated	1.76891	1.69795	Fail	0.262515	ITH_low
cg04124983	chr1	Hypomethylated	3.87986	3.61702	Pass	0.245852	ITH_low
cg04124998	chr7	Hypomethylated	2.71394	2.27549	Pass	0.365814	ITH_intermediate
cg04125300	chr20	Hypermethylated	6.86722	6.66081	Pass	0.101852	ITH_low
cg04125371	chr15	Hypermethylated	1.33008	1.05925	Fail	0.121177	ITH_low
cg04125765	chr15	Hypomethylated	2.71951	2.61451	Pass	0.211013	ITH_low
cg04125811	chr10	Hypomethylated	2.94582	2.71424	Pass	0.245255	ITH_low
cg04125955	chr1	Hypomethylated	2.24566	2.0295	Pass	0.332075	ITH_intermediate
cg04125972	chr5	Hypomethylated	2.78467	2.78417	Pass	0.341101	ITH_intermediate
cg04126091	chr6	Hypomethylated	2.01739	1.91351	Pass	0.352213	ITH_intermediate
cg04126261	chr2	Hypomethylated	2.34302	2.23819	Pass	0.26237	ITH_low
cg04126266	chr1	Hypermethylated	3.21721	2.99263	Pass	0.228664	ITH_low
cg04126391	chr9	Hypermethylated	2.85242	2.32219	Pass	0.357916	ITH_intermediate
cg04126592	chr20	Hypermethylated	1.50181	1.36068	Fail	0.332925	ITH_intermediate
cg04126662	chr17	Hypomethylated	3.60347	3.03841	Pass	0.301776	ITH_intermediate
cg04126713	chr6	Hypomethylated	1.73027	1.4817	Fail	0.297369	ITH_low
cg04126745	chr11	Hypomethylated	2.12862	2.0582	Pass	0.28059	ITH_low
cg04126760	chr7	Hypermethylated	5.18439	4.67498	Pass	0.127441	ITH_low
cg04126816	chr19	Hypermethylated	5.55949	5.26718	Pass	0.0866838	ITH_low
cg04126866	chr10	Hypermethylated	3.06827	2.76663	Pass	0.205067	ITH_low
cg04126905	chr10	Hypomethylated	1.63661	1.57874	Fail	0.306572	ITH_intermediate
cg04127025	chr15	Hypermethylated	1.35588	1.10773	Fail	0.51241	ITH_intermediate
cg04127068	chr20	Hypomethylated	1.37414	1.23053	Fail	0.297587	ITH_low
cg04127407	chr16	Hypomethylated	2.6698	2.50368	Pass	0.26059	ITH_low
cg04127657	chr19	Hypomethylated	2.76866	2.53752	Pass	0.403691	ITH_intermediate
cg04127718	chr3	Hypomethylated	2.50046	1.93545	Pass	0.513561	ITH_intermediate
cg04127823	chr18	Hypomethylated	2.95281	2.50828	Pass	0.385682	ITH_intermediate
cg04127941	chr9	Hypomethylated	2.12277	1.92358	Pass	0.265372	ITH_low
cg04128045	chr1	Hypermethylated	4.17567	3.97215	Pass	0.111871	ITH_low
cg04128381	chr6	Hypomethylated	2.12416	1.76964	Pass	0.383733	ITH_intermediate
cg04128583	chr9	Hypomethylated	2.76687	2.73855	Pass	0.238115	ITH_low
cg04128619	chr4	Hypomethylated	2.4889	2.00831	Pass	0.479438	ITH_intermediate
cg04128669	chr2	Hypomethylated	2.03719	1.82763	Pass	0.249067	ITH_low
cg04128746	chr10	Hypermethylated	2.96521	2.77538	Pass	0.188105	ITH_low
cg04129308	chr6	Hypermethylated	3.95645	3.67871	Pass	0.218962	ITH_low
cg04129469	chr1	Hypermethylated	2.13062	2.14785	Pass	0.342368	ITH_intermediate
cg04129687	chr1	Hypomethylated	1.98936	1.57318	Fail	0.460401	ITH_intermediate
cg04129754	chr19	Hypomethylated	2.99494	2.69231	Pass	0.243253	ITH_low
cg04129780	chr8	Hypomethylated	2.46849	2.15556	Pass	0.446452	ITH_intermediate
cg04130185	chr10	Hypermethylated	2.10134	2.0076	Pass	0.198195	ITH_low
cg04130427	chr9	Hypermethylated	1.41506	1.28534	Fail	0.488326	ITH_intermediate
cg04130507	chr1	Hypomethylated	1.92136	1.63977	Fail	0.30056	ITH_intermediate
cg04130625	chr5	Hypomethylated	2.13322	2.26383	Pass	0.279486	ITH_low
cg04130807	chr11	Hypomethylated	1.8503	1.6171	Fail	0.282868	ITH_low
cg04130988	chr13	Hypomethylated	1.92407	1.65369	Fail	0.324243	ITH_intermediate
cg04131101	chr11	Hypomethylated	1.91177	1.61521	Fail	0.452039	ITH_intermediate
cg04131403	chr5	Hypomethylated	2.96287	2.74564	Pass	0.374039	ITH_intermediate
cg04131434	chr16	Hypomethylated	2.01557	1.68035	Pass	0.406012	ITH_intermediate
cg04131468	chr17	Hypermethylated	2.13141	1.91171	Pass	0.325114	ITH_intermediate
cg04131479	chr8	Hypomethylated	2.85224	2.47863	Pass	0.238844	ITH_low
cg04131494	chr5	Hypermethylated	2.66358	2.62913	Pass	0.209543	ITH_low
cg04131508	chr6	Hypomethylated	2.7821	2.46624	Pass	0.308391	ITH_intermediate
cg04131524	chr7	Hypermethylated	5.38998	4.88649	Pass	0.171612	ITH_low
cg04131583	chr16	Hypermethylated	1.76266	1.50123	Fail	0.38601	ITH_intermediate
cg04131958	chr12	Hypomethylated	2.72964	2.2605	Pass	0.327894	ITH_intermediate
cg04132153	chr2	Hypomethylated	3.09992	2.81761	Pass	0.248782	ITH_low
cg04132263	chr13	Hypomethylated	3.06006	2.85233	Pass	0.310191	ITH_intermediate
cg04132288	chr2	Hypomethylated	2.31135	1.95662	Pass	0.333481	ITH_intermediate
cg04132353	chr2	Hypomethylated	2.99606	2.76311	Pass	0.278792	ITH_low
cg04132379	chr20	Hypomethylated	1.74509	1.5335	Fail	0.383543	ITH_intermediate
cg04132394	chr15	Hypomethylated	2.35547	2.11261	Pass	0.336129	ITH_intermediate
cg04132534	chr2	Hypomethylated	1.76104	1.67022	Fail	0.370488	ITH_intermediate
cg04132555	chr5	Hypermethylated	4.31431	4.06371	Pass	0.100718	ITH_low
cg04132644	chr10	Hypomethylated	2.92558	2.48497	Pass	0.280005	ITH_low
cg04132853	chr20	Hypomethylated	2.25104	2.06017	Pass	0.261218	ITH_low
cg04132891	chr3	Hypomethylated	1.97912	1.8193	Fail	0.357832	ITH_intermediate
cg04132917	chr15	Hypermethylated	4.95853	4.49528	Pass	0.125127	ITH_low
cg04132983	chr16	Hypermethylated	4.49211	4.32564	Pass	0.136572	ITH_low
cg04133100	chr1	Hypomethylated	3.3757	3.26045	Pass	0.22392	ITH_low
cg04133293	chr1	Hypomethylated	2.57307	2.22935	Pass	0.406415	ITH_intermediate
cg04133370	chr11	Hypomethylated	2.33391	1.93756	Pass	0.416961	ITH_intermediate
cg04133502	chr2	Hypomethylated	3.24531	3.15597	Pass	0.216403	ITH_low
cg04133555	chr11	Hypomethylated	2.0699	1.81202	Pass	0.343129	ITH_intermediate
cg04133585	chr12	Hypomethylated	2.68684	2.35132	Pass	0.275728	ITH_low
cg04133852	chr9	Hypomethylated	3.59042	3.24357	Pass	0.268675	ITH_low
cg04134193	chr9	Hypomethylated	3.68819	3.41506	Pass	0.212809	ITH_low
cg04134235	chr2	Hypomethylated	3.96715	3.66597	Pass	0.212666	ITH_low
cg04134244	chr22	Hypomethylated	1.56003	1.35626	Fail	0.388297	ITH_intermediate
cg04134279	chr8	Hypermethylated	1.94193	1.73063	Fail	0.546286	ITH_intermediate
cg04134460	chr7	Hypomethylated	3.20962	2.89749	Pass	0.301574	ITH_intermediate
cg04134809	chr9	Hypomethylated	2.8496	2.69209	Pass	0.331566	ITH_intermediate
cg04135198	chr8	Hypermethylated	2.36835	2.08277	Pass	0.215682	ITH_low
cg04135246	chr14	Hypomethylated	4.37384	4.16581	Pass	0.180271	ITH_low
cg04135377	chr6	Hypomethylated	2.62894	2.38226	Pass	0.275238	ITH_low
cg04135498	chr3	Hypermethylated	4.65347	3.84179	Pass	0.289807	ITH_low
cg04135540	chr4	Hypomethylated	2.26875	1.66071	Pass	0.517997	ITH_intermediate
cg04135846	chr17	Hypomethylated	2.21642	1.90179	Pass	0.326964	ITH_intermediate
cg04136036	chr16	Hypomethylated	1.64417	1.34043	Fail	0.415026	ITH_intermediate
cg04136045	chr5	Hypomethylated	2.61655	2.07697	Pass	0.463426	ITH_intermediate
cg04136123	chr12	Hypomethylated	3.50163	3.19593	Pass	0.240524	ITH_low
cg04136149	chr7	Hypermethylated	3.3614	3.14429	Pass	0.20368	ITH_low
cg04136251	chr3	Hypomethylated	3.21677	2.92879	Pass	0.31916	ITH_intermediate
cg04136456	chr1	Hypomethylated	2.44815	2.25608	Pass	0.275664	ITH_low
cg04136490	chr14	Hypomethylated	2.579	2.31402	Pass	0.416336	ITH_intermediate
cg04136610	chr5	Hypermethylated	1.27973	1.07514	Fail	0.417435	ITH_intermediate
cg04136817	chr17	Hypomethylated	3.64799	3.32529	Pass	0.270833	ITH_low
cg04137224	chr9	Hypomethylated	3.27243	2.9826	Pass	0.293395	ITH_low
cg04137594	chr20	Hypomethylated	1.84466	1.61611	Fail	0.301132	ITH_intermediate
cg04137837	chr14	Hypomethylated	1.72803	1.44345	Fail	0.336924	ITH_intermediate
cg04137890	chr11	Hypermethylated	2.13741	1.85825	Pass	0.266464	ITH_low
cg04137949	chr4	Hypomethylated	2.27076	2.20006	Pass	0.442327	ITH_intermediate
cg04138046	chr5	Hypomethylated	3.25395	2.93893	Pass	0.267525	ITH_low
cg04138066	chr12	Hypomethylated	2.21569	1.81034	Pass	0.476434	ITH_intermediate
cg04138103	chr5	Hypomethylated	3.21379	2.72422	Pass	0.364867	ITH_intermediate
cg04138112	chr1	Hypomethylated	4.53233	4.29676	Pass	0.135947	ITH_low
cg04138266	chr3	Hypomethylated	3.14536	2.89183	Pass	0.333482	ITH_intermediate
cg04138502	chr3	Hypermethylated	3.22072	2.93497	Pass	0.175643	ITH_low
cg04138706	chr18	Hypomethylated	2.52682	2.34596	Pass	0.281841	ITH_low
cg04138756	chr1	Hypomethylated	3.05848	2.62012	Pass	0.303139	ITH_intermediate
cg04138770	chr14	Hypomethylated	2.02864	1.95935	Pass	0.29841	ITH_low
cg04138877	chr19	Hypomethylated	1.70588	1.50582	Fail	0.364017	ITH_intermediate
cg04139007	chr8	Hypomethylated	3.30554	2.89307	Pass	0.315583	ITH_intermediate
cg04139043	chr1	Hypomethylated	1.96867	1.57971	Fail	0.375669	ITH_intermediate
cg04139359	chr1	Hypomethylated	1.8499	1.4708	Fail	0.383003	ITH_intermediate
cg04139379	chr1	Hypermethylated	2.59974	2.54983	Pass	0.234293	ITH_low
cg04139396	chr15	Hypomethylated	1.47112	1.09187	Fail	0.495912	ITH_intermediate
cg04139445	chr9	Hypomethylated	1.69018	1.42748	Fail	0.463108	ITH_intermediate
cg04139449	chr6	Hypermethylated	2.51509	2.49302	Pass	0.143317	ITH_low
cg04139465	chr19	Hypermethylated	3.93885	3.6923	Pass	0.128311	ITH_low
cg04139515	chr13	Hypermethylated	5.51585	5.48885	Pass	0.082102	ITH_low
cg04139849	chr14	Hypermethylated	3.86768	3.71061	Pass	0.132516	ITH_low
cg04139873	chr7	Hypomethylated	2.98489	2.67035	Pass	0.242125	ITH_low
cg04139874	chr11	Hypomethylated	1.96026	1.70312	Fail	0.426925	ITH_intermediate
cg04139895	chr15	Hypomethylated	2.58295	2.40776	Pass	0.2934	ITH_low
cg04140680	chr9	Hypomethylated	3.11375	2.72917	Pass	0.26035	ITH_low
cg04140834	chr1	Hypomethylated	4.10294	3.85612	Pass	0.128504	ITH_low
cg04140862	chr14	Hypermethylated	3.28673	2.64443	Pass	0.370026	ITH_intermediate
cg04141129	chr12	Hypomethylated	2.65869	2.26578	Pass	0.390275	ITH_intermediate
cg04141377	chr10	Hypomethylated	1.7458	1.43724	Fail	0.396249	ITH_intermediate
cg04141477	chr10	Hypomethylated	1.29355	1.01414	Fail	0.356419	ITH_intermediate
cg04141574	chr3	Hypomethylated	3.10781	2.77917	Pass	0.219075	ITH_low
cg04141578	chr2	Hypomethylated	3.03004	2.58607	Pass	0.385855	ITH_intermediate
cg04141648	chr10	Hypomethylated	2.71457	2.58479	Pass	0.196128	ITH_low
cg04141806	chr5	Hypermethylated	3.45894	3.11218	Pass	0.163989	ITH_low
cg04141813	chr16	Hypermethylated	3.09551	3.03416	Pass	0.149811	ITH_low
cg04141948	chr7	Hypermethylated	2.8123	2.53834	Pass	0.22623	ITH_low
cg04142010	chr11	Hypomethylated	3.02605	2.66909	Pass	0.330867	ITH_intermediate
cg04142080	chr1	Hypermethylated	1.91628	1.6697	Fail	0.409249	ITH_intermediate
cg04142195	chr6	Hypomethylated	2.03144	1.60794	Pass	0.307157	ITH_intermediate
cg04142323	chr5	Hypermethylated	3.0245	2.80182	Pass	0.33534	ITH_intermediate
cg04142555	chr15	Hypermethylated	3.50946	3.1417	Pass	0.225329	ITH_low
cg04142605	chr10	Hypermethylated	1.36778	1.1417	Fail	0.0937877	ITH_low
cg04142864	chr11	Hypermethylated	4.63149	4.53199	Pass	0.155308	ITH_low
cg04142890	chr10	Hypermethylated	1.28972	1.08648	Fail	0.604535	ITH_high
cg04142988	chr15	Hypermethylated	1.46765	1.22063	Fail	0.568429	ITH_intermediate
cg04143006	chr18	Hypomethylated	2.26157	2.00637	Pass	0.270685	ITH_low
cg04143033	chr2	Hypermethylated	2.57084	2.54959	Pass	0.107401	ITH_low
cg04143156	chr4	Hypermethylated	2.42479	2.18929	Pass	0.174795	ITH_low
cg04143252	chr14	Hypomethylated	2.3671	2.13919	Pass	0.287375	ITH_low
cg04143310	chr3	Hypomethylated	3.08516	2.7684	Pass	0.226806	ITH_low
cg04143736	chr4	Hypermethylated	4.96688	4.80729	Pass	0.148	ITH_low
cg04143750	chr2	Hypermethylated	4.77352	4.43421	Pass	0.0897669	ITH_low
cg04143758	chr1	Hypomethylated	2.16557	1.72298	Pass	0.446424	ITH_intermediate
cg04143811	chr22	Hypermethylated	2.7101	2.38877	Pass	0.187248	ITH_low
cg04143876	chr15	Hypermethylated	4.69552	4.59618	Pass	0.0577027	ITH_low
cg04144025	chr6	Hypomethylated	2.39578	2.03921	Pass	0.319111	ITH_intermediate
cg04144222	chr1	Hypomethylated	2.65914	2.25191	Pass	0.310973	ITH_intermediate
cg04144226	chr7	Hypermethylated	5.06468	4.51143	Pass	0.175467	ITH_low
cg04144365	chr2	Hypomethylated	2.36695	1.97414	Pass	0.306921	ITH_intermediate
cg04144379	chr5	Hypomethylated	3.20295	3.0764	Pass	0.231543	ITH_low
cg04144394	chr5	Hypermethylated	2.5721	2.27184	Pass	0.23003	ITH_low
cg04144515	chr3	Hypomethylated	2.35542	2.11493	Pass	0.391662	ITH_intermediate
cg04144521	chr2	Hypomethylated	2.22028	2.0846	Pass	0.265441	ITH_low
cg04144673	chr3	Hypomethylated	5.05109	4.68214	Pass	0.213327	ITH_low
cg04144681	chr13	Hypomethylated	2.66381	2.46284	Pass	0.347579	ITH_intermediate
cg04144734	chr14	Hypomethylated	3.23064	2.61458	Pass	0.367792	ITH_intermediate
cg04144973	chr2	Hypermethylated	6.35231	6.18851	Pass	0.0719144	ITH_low
cg04145098	chr16	Hypomethylated	2.89167	2.45329	Pass	0.402804	ITH_intermediate
cg04145126	chr14	Hypomethylated	3.78713	3.47667	Pass	0.274796	ITH_low
cg04145555	chr5	Hypermethylated	5.43857	5.39549	Pass	0.0912589	ITH_low
cg04145764	chr6	Hypomethylated	2.24581	1.90354	Pass	0.367362	ITH_intermediate
cg04146228	chr8	Hypomethylated	3.38713	3.147	Pass	0.222731	ITH_low
cg04146591	chr17	Hypermethylated	1.49422	1.36712	Fail	0.385945	ITH_intermediate
cg04146745	chr3	Hypermethylated	2.05994	1.74579	Pass	0.26392	ITH_low
cg04146852	chr10	Hypomethylated	3.40652	2.94859	Pass	0.330481	ITH_intermediate
cg04147049	chr1	Hypermethylated	4.26177	3.99462	Pass	0.113725	ITH_low
cg04147160	chr8	Hypomethylated	3.63331	3.21031	Pass	0.277083	ITH_low
cg04147292	chr3	Hypermethylated	2.31955	2.1503	Pass	0.254602	ITH_low
cg04147372	chr14	Hypermethylated	5.1251	4.92156	Pass	0.0533278	ITH_low
cg04147406	chr18	Hypomethylated	2.5779	2.22039	Pass	0.339666	ITH_intermediate
cg04147428	chr7	Hypomethylated	2.99462	3.00611	Pass	0.247047	ITH_low
cg04147741	chr3	Hypomethylated	3.11467	2.8699	Pass	0.292155	ITH_low
cg04148002	chr10	Hypermethylated	1.46604	1.3314	Fail	0.382603	ITH_intermediate
cg04148191	chr7	Hypomethylated	3.40099	3.12263	Pass	0.276479	ITH_low
cg04148726	chr2	Hypomethylated	1.85468	1.53648	Fail	0.392626	ITH_intermediate
cg04148762	chr1	Hypermethylated	5.49528	5.40862	Pass	0.0669608	ITH_low
cg04148839	chr1	Hypomethylated	1.86533	1.51968	Fail	0.443233	ITH_intermediate
cg04148926	chr11	Hypomethylated	3.30796	2.98197	Pass	0.324572	ITH_intermediate
cg04148996	chr5	Hypomethylated	2.8462	2.73099	Pass	0.306921	ITH_intermediate
cg04149039	chr7	Hypermethylated	1.76681	1.52123	Fail	0.300278	ITH_intermediate
cg04149603	chr7	Hypomethylated	2.88484	2.45815	Pass	0.319706	ITH_intermediate
cg04149804	chr5	Hypomethylated	2.18347	1.95293	Pass	0.392786	ITH_intermediate
cg04149882	chr18	Hypomethylated	2.95431	2.60841	Pass	0.274362	ITH_low
cg04149916	chr6	Hypomethylated	2.54875	2.33991	Pass	0.310565	ITH_intermediate
cg04149930	chr16	Hypomethylated	2.28557	1.87635	Pass	0.322069	ITH_intermediate
cg04149955	chr19	Hypermethylated	3.86694	3.46766	Pass	0.166812	ITH_low
cg04149958	chr19	Hypomethylated	1.9508	1.70389	Fail	0.302486	ITH_intermediate
cg04150038	chr15	Hypomethylated	2.869	2.59565	Pass	0.272732	ITH_low
cg04150055	chr9	Hypermethylated	2.20666	1.8749	Pass	0.280228	ITH_low
cg04150079	chr16	Hypomethylated	2.26049	2.04954	Pass	0.407162	ITH_intermediate
cg04150276	chr14	Hypomethylated	2.76729	2.56415	Pass	0.443157	ITH_intermediate
cg04150429	chr5	Hypomethylated	2.15813	1.91851	Pass	0.254	ITH_low
cg04150495	chr20	Hypermethylated	1.64646	1.36721	Fail	0.404896	ITH_intermediate
cg04150707	chr3	Hypomethylated	1.76983	1.47307	Fail	0.451011	ITH_intermediate
cg04150762	chr11	Hypomethylated	1.75814	1.48812	Fail	0.410184	ITH_intermediate
cg04150777	chr7	Hypomethylated	2.77318	2.36372	Pass	0.440354	ITH_intermediate
cg04150874	chr7	Hypomethylated	3.07856	2.63205	Pass	0.36953	ITH_intermediate
cg04151012	chr2	Hypomethylated	3.83231	3.52643	Pass	0.239266	ITH_low
cg04151220	chr6	Hypomethylated	2.3338	2.1967	Pass	0.278312	ITH_low
cg04151222	chr12	Hypomethylated	3.42706	3.10759	Pass	0.305715	ITH_intermediate
cg04151278	chr3	Hypermethylated	2.32813	2.28382	Pass	0.426874	ITH_intermediate
cg04151449	chr5	Hypomethylated	1.91943	1.53498	Fail	0.304159	ITH_intermediate
cg04151469	chr7	Hypomethylated	3.67581	3.2435	Pass	0.150343	ITH_low
cg04151826	chr10	Hypermethylated	2.17312	2.04716	Pass	0.244168	ITH_low
cg04152326	chr2	Hypomethylated	3.24293	3.08178	Pass	0.200402	ITH_low
cg04152412	chr1	Hypomethylated	3.16566	2.75431	Pass	0.310366	ITH_intermediate
cg04152465	chr2	Hypomethylated	3.17048	2.95387	Pass	0.250399	ITH_low
cg04152478	chr8	Hypermethylated	2.48903	2.25028	Pass	0.288282	ITH_low
cg04152562	chr5	Hypomethylated	3.40584	3.11044	Pass	0.208994	ITH_low
cg04152616	chr16	Hypomethylated	2.45603	2.26604	Pass	0.341406	ITH_intermediate
cg04152801	chr11	Hypomethylated	1.76112	1.54591	Fail	0.326515	ITH_intermediate
cg04153061	chr2	Hypomethylated	1.61299	1.21712	Fail	0.312753	ITH_intermediate
cg04153130	chr7	Hypermethylated	4.38727	4.00881	Pass	0.162847	ITH_low
cg04153152	chr2	Hypomethylated	3.08915	2.60846	Pass	0.260354	ITH_low
cg04153193	chr2	Hypomethylated	2.58111	2.0923	Pass	0.309364	ITH_intermediate
cg04153740	chr16	Hypermethylated	3.84179	3.5127	Pass	0.133851	ITH_low
cg04153784	chr7	Hypermethylated	2.4702	2.73072	Pass	0.212133	ITH_low
cg04153822	chr3	Hypermethylated	5.44951	5.28081	Pass	0.114233	ITH_low
cg04153860	chr10	Hypomethylated	3.47975	2.94924	Pass	0.297919	ITH_low
cg04153971	chr11	Hypermethylated	2.32935	2.03266	Pass	0.349819	ITH_intermediate
cg04154027	chr5	Hypermethylated	2.2739	2.12083	Pass	0.293086	ITH_low
cg04154138	chr19	Hypermethylated	3.02524	2.45574	Pass	0.429605	ITH_intermediate
cg04154219	chr5	Hypomethylated	2.44642	2.12622	Pass	0.249824	ITH_low
cg04154276	chr10	Hypermethylated	1.71588	1.43026	Fail	0.386576	ITH_intermediate
cg04154354	chr14	Hypermethylated	2.30064	1.926	Pass	0.297683	ITH_low
cg04154424	chr5	Hypomethylated	2.81671	2.54253	Pass	0.27428	ITH_low
cg04154465	chr1	Hypermethylated	1.85031	1.47434	Fail	0.489169	ITH_intermediate
cg04154502	chr19	Hypomethylated	1.4767	1.2825	Fail	0.248287	ITH_low
cg04154697	chr19	Hypomethylated	3.21856	2.99236	Pass	0.150161	ITH_low
cg04154747	chr8	Hypomethylated	3.87155	3.665	Pass	0.158761	ITH_low
cg04155086	chr4	Hypermethylated	2.23195	1.87014	Pass	0.221157	ITH_low
cg04155450	chr10	Hypomethylated	3.56665	3.35311	Pass	0.2699	ITH_low
cg04155520	chr22	Hypomethylated	1.66061	1.41741	Fail	0.406443	ITH_intermediate
cg04155644	chr4	Hypomethylated	2.45266	1.73058	Pass	0.419907	ITH_intermediate
cg04155793	chr16	Hypermethylated	2.04085	1.81018	Pass	0.437039	ITH_intermediate
cg04155803	chr17	Hypomethylated	3.61158	3.30823	Pass	0.345883	ITH_intermediate
cg04155954	chr13	Hypomethylated	3.02884	2.7431	Pass	0.30357	ITH_intermediate
cg04156005	chr4	Hypomethylated	2.64488	2.15253	Pass	0.400265	ITH_intermediate
cg04156329	chr10	Hypomethylated	3.60654	3.49972	Pass	0.220911	ITH_low
cg04156369	chr1	Hypermethylated	5.45524	5.25942	Pass	0.152042	ITH_low
cg04156464	chr16	Hypermethylated	4.32195	4.09713	Pass	0.183061	ITH_low
cg04156530	chr18	Hypomethylated	2.59471	2.12832	Pass	0.367052	ITH_intermediate
cg04156764	chr9	Hypomethylated	1.45233	1.08162	Fail	0.379178	ITH_intermediate
cg04156889	chr3	Hypomethylated	2.37626	2.27313	Pass	0.27466	ITH_low
cg04157150	chr3	Hypomethylated	3.63176	3.30722	Pass	0.290858	ITH_low
cg04157161	chr17	Hypermethylated	1.86654	1.63848	Fail	0.255044	ITH_low
cg04157255	chr13	Hypomethylated	3.67379	3.20951	Pass	0.257312	ITH_low
cg04157259	chr20	Hypomethylated	3.95024	3.76343	Pass	0.157782	ITH_low
cg04157263	chr17	Hypermethylated	1.93857	1.78414	Fail	0.30738	ITH_intermediate
cg04157268	chr16	Hypomethylated	3.51314	3.20507	Pass	0.1695	ITH_low
cg04157272	chr2	Hypomethylated	2.0097	1.84714	Pass	0.359615	ITH_intermediate
cg04157431	chr3	Hypomethylated	3.7693	3.33552	Pass	0.177368	ITH_low
cg04157608	chr11	Hypomethylated	3.08062	2.63581	Pass	0.22306	ITH_low
cg04157658	chr11	Hypomethylated	2.12408	1.89944	Pass	0.411356	ITH_intermediate
cg04157786	chr1	Hypomethylated	2.85747	2.67538	Pass	0.209717	ITH_low
cg04157981	chr20	Hypomethylated	2.62997	2.14815	Pass	0.22323	ITH_low
cg04157993	chr10	Hypomethylated	3.88862	3.52575	Pass	0.279937	ITH_low
cg04158148	chr19	Hypomethylated	2.66937	2.37644	Pass	0.246655	ITH_low
cg04158180	chr16	Hypomethylated	2.12161	1.76048	Pass	0.355799	ITH_intermediate
cg04158183	chr6	Hypomethylated	3.41233	2.88889	Pass	0.26097	ITH_low
cg04158362	chr4	Hypomethylated	3.22901	2.90471	Pass	0.274159	ITH_low
cg04158715	chr18	Hypermethylated	2.54162	2.11412	Pass	0.467702	ITH_intermediate
cg04159098	chr1	Hypomethylated	2.5355	2.18445	Pass	0.392677	ITH_intermediate
cg04159246	chr11	Hypomethylated	1.97588	1.74605	Fail	0.231006	ITH_low
cg04159302	chr5	Hypomethylated	2.16872	1.88752	Pass	0.276498	ITH_low
cg04159420	chr10	Hypermethylated	1.6838	1.43115	Fail	0.352456	ITH_intermediate
cg04159558	chr3	Hypomethylated	3.04115	2.83764	Pass	0.277526	ITH_low
cg04159593	chr2	Hypomethylated	2.8776	2.69163	Pass	0.214693	ITH_low
cg04159878	chr1	Hypomethylated	2.28502	1.86826	Pass	0.418065	ITH_intermediate
cg04159903	chr5	Hypermethylated	3.6617	3.52746	Pass	0.112933	ITH_low
cg04160030	chr1	Hypomethylated	2.64992	2.33102	Pass	0.351676	ITH_intermediate
cg04160181	chr9	Hypermethylated	3.2645	2.99566	Pass	0.198905	ITH_low
cg04160392	chr5	Hypomethylated	2.18661	1.76842	Pass	0.316782	ITH_intermediate
cg04160562	chr22	Hypomethylated	2.59819	2.12479	Pass	0.416352	ITH_intermediate
cg04160645	chr9	Hypomethylated	3.11933	2.6778	Pass	0.295784	ITH_low
cg04160680	chr17	Hypomethylated	3.36545	3.21453	Pass	0.240735	ITH_low
cg04160899	chr1	Hypomethylated	2.35494	2.08778	Pass	0.276391	ITH_low
cg04160958	chr12	Hypomethylated	1.7333	1.385	Fail	0.505224	ITH_intermediate
cg04161137	chr1	Hypomethylated	2.85922	2.62334	Pass	0.358016	ITH_intermediate
cg04161194	chr18	Hypomethylated	3.54206	2.81248	Pass	0.34719	ITH_intermediate
cg04161236	chr11	Hypomethylated	2.0451	1.6712	Pass	0.428909	ITH_intermediate
cg04161576	chr6	Hypomethylated	1.76225	1.62664	Fail	0.260154	ITH_low
cg04161655	chr14	Hypermethylated	2.24963	1.89901	Pass	0.340824	ITH_intermediate
cg04161776	chr6	Hypomethylated	2.47886	1.94621	Pass	0.505475	ITH_intermediate
cg04161859	chr10	Hypomethylated	1.95676	1.80267	Fail	0.317	ITH_intermediate
cg04161948	chr2	Hypomethylated	1.96324	1.71481	Fail	0.292942	ITH_low
cg04162059	chr12	Hypermethylated	1.92124	1.5969	Fail	0.207052	ITH_low
cg04162299	chr7	Hypomethylated	2.09779	1.89347	Pass	0.37479	ITH_intermediate
cg04162373	chr7	Hypomethylated	2.6172	2.40332	Pass	0.300377	ITH_intermediate
cg04162497	chr14	Hypermethylated	2.1164	2.09634	Pass	0.181651	ITH_low
cg04162656	chr18	Hypomethylated	2.49893	2.4268	Pass	0.277789	ITH_low
cg04162767	chr14	Hypermethylated	2.43299	2.07899	Pass	0.324948	ITH_intermediate
cg04162867	chr3	Hypomethylated	2.90895	2.66078	Pass	0.319722	ITH_intermediate
cg04163167	chr21	Hypomethylated	2.71554	2.18622	Pass	0.362515	ITH_intermediate
cg04163216	chr1	Hypomethylated	1.75955	1.47645	Fail	0.369668	ITH_intermediate
cg04163533	chr17	Hypomethylated	1.76909	1.44869	Fail	0.370499	ITH_intermediate
cg04163638	chr2	Hypomethylated	2.20832	1.95231	Pass	0.402981	ITH_intermediate
cg04163760	chr8	Hypomethylated	2.20402	1.8527	Pass	0.450923	ITH_intermediate
cg04164047	chr11	Hypomethylated	2.17476	1.80914	Pass	0.312606	ITH_intermediate
cg04164058	chr15	Hypermethylated	2.68843	2.73488	Pass	0.306765	ITH_intermediate
cg04164130	chr14	Hypomethylated	2.50698	2.25694	Pass	0.297268	ITH_low
cg04164176	chr8	Hypomethylated	3.42024	3.09735	Pass	0.300741	ITH_intermediate
cg04164184	chr2	Hypermethylated	4.06732	3.86158	Pass	0.151507	ITH_low
cg04164190	chr17	Hypermethylated	4.49707	4.34006	Pass	0.161281	ITH_low
cg04164467	chr2	Hypomethylated	2.61862	2.40447	Pass	0.259165	ITH_low
cg04164499	chr14	Hypomethylated	2.2244	1.97737	Pass	0.539641	ITH_intermediate
cg04164552	chr20	Hypomethylated	2.8133	2.2868	Pass	0.364798	ITH_intermediate
cg04164578	chr10	Hypomethylated	3.09229	2.77852	Pass	0.272636	ITH_low
cg04164584	chr17	Hypomethylated	2.49907	2.07429	Pass	0.292075	ITH_low
cg04164925	chr2	Hypomethylated	3.22163	2.99295	Pass	0.224461	ITH_low
cg04165188	chr8	Hypomethylated	2.46927	2.07261	Pass	0.355038	ITH_intermediate
cg04165214	chr14	Hypomethylated	3.04964	2.76824	Pass	0.276185	ITH_low
cg04165291	chr2	Hypermethylated	1.83253	1.44915	Fail	0.507146	ITH_intermediate
cg04165384	chr19	Hypermethylated	6.00537	5.94795	Pass	0.0488114	ITH_low
cg04165577	chr2	Hypermethylated	3.46816	3.02884	Pass	0.235481	ITH_low
cg04165857	chr14	Hypomethylated	2.93726	2.39813	Pass	0.395949	ITH_intermediate
cg04165859	chr14	Hypomethylated	3.70423	3.37203	Pass	0.256925	ITH_low
cg04165933	chr16	Hypomethylated	3.78578	3.54467	Pass	0.270947	ITH_low
cg04165955	chr13	Hypomethylated	3.02904	2.71528	Pass	0.249631	ITH_low
cg04165964	chr10	Hypomethylated	3.42399	3.09087	Pass	0.332557	ITH_intermediate
cg04165971	chr17	Hypomethylated	3.08159	2.81755	Pass	0.293487	ITH_low
cg04166006	chr16	Hypomethylated	2.72348	2.28569	Pass	0.388486	ITH_intermediate
cg04166042	chr1	Hypermethylated	2.13657	1.7593	Pass	0.168118	ITH_low
cg04166432	chr2	Hypomethylated	1.95386	1.53233	Fail	0.37379	ITH_intermediate
cg04166439	chr3	Hypomethylated	2.05354	1.61521	Pass	0.490331	ITH_intermediate
cg04166469	chr7	Hypomethylated	2.82816	2.66116	Pass	0.25255	ITH_low
cg04166500	chr14	Hypomethylated	2.09084	1.8156	Pass	0.30023	ITH_intermediate
cg04166537	chr13	Hypomethylated	2.53227	2.18379	Pass	0.308483	ITH_intermediate
cg04166812	chr14	Hypermethylated	2.59494	2.20567	Pass	0.362476	ITH_intermediate
cg04166913	chr6	Hypermethylated	2.27909	1.95723	Pass	0.246015	ITH_low
cg04167299	chr10	Hypomethylated	1.88227	1.64862	Fail	0.445601	ITH_intermediate
cg04167392	chr10	Hypomethylated	3.13076	2.73917	Pass	0.260868	ITH_low
cg04167430	chr15	Hypermethylated	3.44476	3.01476	Pass	0.228169	ITH_low
cg04167595	chr8	Hypermethylated	3.9546	3.5803	Pass	0.288339	ITH_low
cg04167833	chr5	Hypomethylated	2.3717	1.72864	Pass	0.505558	ITH_intermediate
cg04168097	chr1	Hypomethylated	2.6849	2.43843	Pass	0.250802	ITH_low
cg04168137	chr7	Hypomethylated	2.59056	2.291	Pass	0.383548	ITH_intermediate
cg04168235	chr16	Hypermethylated	2.86367	2.5861	Pass	0.255872	ITH_low
cg04168479	chr2	Hypomethylated	2.8172	2.22549	Pass	0.326271	ITH_intermediate
cg04168609	chr3	Hypomethylated	1.26078	1.02393	Fail	0.352821	ITH_intermediate
cg04168670	chr2	Hypermethylated	1.34754	1.28953	Fail	0.290323	ITH_low
cg04168676	chr8	Hypomethylated	1.66233	1.45803	Fail	0.332174	ITH_intermediate
cg04168829	chr6	Hypomethylated	2.3185	2.09238	Pass	0.366609	ITH_intermediate
cg04168853	chr19	Hypermethylated	1.66875	1.61883	Fail	0.395523	ITH_intermediate
cg04169075	chr15	Hypermethylated	2.61526	2.39646	Pass	0.251761	ITH_low
cg04169186	chr10	Hypomethylated	2.41475	2.10169	Pass	0.425623	ITH_intermediate
cg04169419	chr11	Hypomethylated	3.44782	3.35126	Pass	0.193794	ITH_low
cg04170037	chr12	Hypomethylated	2.62903	2.09628	Pass	0.542856	ITH_intermediate
cg04170211	chr20	Hypomethylated	2.87414	2.38785	Pass	0.381473	ITH_intermediate
cg04170497	chr7	Hypomethylated	2.55259	2.0208	Pass	0.412536	ITH_intermediate
cg04170535	chr2	Hypomethylated	4.33871	4.12035	Pass	0.154011	ITH_low
cg04170623	chr19	Hypomethylated	2.55477	2.0799	Pass	0.256192	ITH_low
cg04170747	chr20	Hypomethylated	2.22594	1.85012	Pass	0.380611	ITH_intermediate
cg04170817	chr3	Hypomethylated	2.14467	1.79276	Pass	0.246294	ITH_low
cg04171065	chr14	Hypermethylated	2.4563	2.09952	Pass	0.266962	ITH_low
cg04171166	chr20	Hypomethylated	2.51582	2.3345	Pass	0.248046	ITH_low
cg04171539	chr4	Hypermethylated	3.11776	3.09755	Pass	0.271427	ITH_low
cg04171753	chr18	Hypomethylated	2.41878	2.25462	Pass	0.265811	ITH_low
cg04171909	chr1	Hypomethylated	1.82685	1.55177	Fail	0.529151	ITH_intermediate
cg04172115	chr6	Hypomethylated	2.80411	2.52988	Pass	0.241248	ITH_low
cg04172171	chr3	Hypomethylated	2.3904	2.15817	Pass	0.251373	ITH_low
cg04172237	chr13	Hypermethylated	2.63023	2.3425	Pass	0.323807	ITH_intermediate
cg04172297	chr20	Hypomethylated	3.04202	2.70932	Pass	0.364285	ITH_intermediate
cg04172370	chr3	Hypomethylated	3.23745	2.39991	Pass	0.376377	ITH_intermediate
cg04172501	chr1	Hypermethylated	5.4465	5.22382	Pass	0.116683	ITH_low
cg04172761	chr7	Hypomethylated	2.40594	2.06696	Pass	0.382814	ITH_intermediate
cg04172826	chr12	Hypomethylated	2.65293	2.47901	Pass	0.238571	ITH_low
cg04173154	chr16	Hypomethylated	3.48432	3.17914	Pass	0.190178	ITH_low
cg04173301	chr9	Hypomethylated	1.79808	1.4059	Fail	0.305964	ITH_intermediate
cg04173359	chr10	Hypomethylated	3.40487	2.80442	Pass	0.403483	ITH_intermediate
cg04173397	chr10	Hypomethylated	2.10405	1.79327	Pass	0.304238	ITH_intermediate
cg04173453	chr5	Hypomethylated	3.11913	2.67302	Pass	0.418803	ITH_intermediate
cg04173521	chr4	Hypermethylated	3.23645	2.86109	Pass	0.341574	ITH_intermediate
cg04173762	chr16	Hypermethylated	3.53715	3.14522	Pass	0.292778	ITH_low
cg04173864	chr8	Hypomethylated	3.80168	3.30861	Pass	0.157811	ITH_low
cg04174124	chr8	Hypomethylated	1.59936	1.3636	Fail	0.46334	ITH_intermediate
cg04174211	chr2	Hypermethylated	2.77172	2.67719	Pass	0.230711	ITH_low
cg04174317	chr6	Hypomethylated	3.03169	2.69932	Pass	0.263439	ITH_low
cg04174382	chr2	Hypomethylated	2.36347	1.97559	Pass	0.338602	ITH_intermediate
cg04174658	chr11	Hypomethylated	2.89996	2.88689	Pass	0.200559	ITH_low
cg04174787	chr21	Hypomethylated	3.93554	3.57216	Pass	0.22333	ITH_low
cg04174822	chr6	Hypomethylated	2.72044	2.52435	Pass	0.261049	ITH_low
cg04175027	chr2	Hypermethylated	1.83156	1.58258	Fail	0.367029	ITH_intermediate
cg04175160	chr3	Hypermethylated	1.22967	0.980758	Fail	0.355672	ITH_intermediate
cg04175536	chr18	Hypomethylated	2.38769	1.98256	Pass	0.478815	ITH_intermediate
cg04175739	chr2	Hypermethylated	4.98427	4.79967	Pass	0.119151	ITH_low
cg04175809	chr3	Hypomethylated	3.06118	2.64023	Pass	0.294434	ITH_low
cg04175877	chr5	Hypermethylated	2.6176	1.94643	Pass	0.460729	ITH_intermediate
cg04176072	chr12	Hypermethylated	3.51662	3.1696	Pass	0.150265	ITH_low
cg04176169	chr6	Hypomethylated	1.85541	1.55647	Fail	0.310797	ITH_intermediate
cg04176674	chr14	Hypermethylated	4.93307	4.5091	Pass	0.188485	ITH_low
cg04177251	chr4	Hypomethylated	2.29092	1.98341	Pass	0.216139	ITH_low
cg04177279	chr14	Hypomethylated	2.81894	2.60528	Pass	0.23035	ITH_low
cg04177520	chr20	Hypomethylated	2.94261	2.40573	Pass	0.389814	ITH_intermediate
cg04177622	chr7	Hypermethylated	1.93648	1.65106	Fail	0.353497	ITH_intermediate
cg04177691	chr8	Hypomethylated	2.16673	1.89875	Pass	0.292799	ITH_low
cg04177922	chr2	Hypomethylated	3.47888	3.29183	Pass	0.21906	ITH_low
cg04177989	chr13	Hypomethylated	3.1655	2.67746	Pass	0.372511	ITH_intermediate
cg04178156	chr8	Hypomethylated	2.15656	2.06889	Pass	0.192018	ITH_low
cg04178316	chr5	Hypermethylated	3.17183	2.97398	Pass	0.140901	ITH_low
cg04178438	chr7	Hypomethylated	1.30404	1.19784	Fail	0.560347	ITH_intermediate
cg04178596	chr3	Hypomethylated	1.97931	1.76419	Fail	0.286338	ITH_low
cg04178670	chr11	Hypomethylated	2.29163	2.00334	Pass	0.328205	ITH_intermediate
cg04178787	chr2	Hypermethylated	1.95389	1.88625	Fail	0.498861	ITH_intermediate
cg04178977	chr3	Hypomethylated	2.74889	2.11486	Pass	0.466728	ITH_intermediate
cg04179105	chr2	Hypomethylated	3.37434	2.87288	Pass	0.408095	ITH_intermediate
cg04179415	chr12	Hypomethylated	2.79749	2.51682	Pass	0.297844	ITH_low
cg04179431	chr1	Hypermethylated	3.44485	3.12373	Pass	0.227295	ITH_low
cg04179438	chr17	Hypomethylated	2.82082	2.84354	Pass	0.243844	ITH_low
cg04179553	chr9	Hypermethylated	3.84914	3.66042	Pass	0.198811	ITH_low
cg04179571	chr14	Hypermethylated	3.77643	3.76307	Pass	0.25097	ITH_low
cg04179587	chr1	Hypomethylated	2.77427	2.36505	Pass	0.358172	ITH_intermediate
cg04179608	chr4	Hypomethylated	2.56867	2.13867	Pass	0.300081	ITH_intermediate
cg04179644	chr14	Hypomethylated	3.00587	2.71631	Pass	0.310101	ITH_intermediate
cg04179754	chr1	Hypomethylated	2.15343	1.70726	Pass	0.478966	ITH_intermediate
cg04180086	chr5	Hypermethylated	1.44224	1.05761	Fail	0.435635	ITH_intermediate
cg04180114	chr8	Hypomethylated	2.31855	1.97379	Pass	0.338253	ITH_intermediate
cg04180266	chr1	Hypomethylated	3.50982	2.87216	Pass	0.344416	ITH_intermediate
cg04180299	chr16	Hypermethylated	6.3695	6.24061	Pass	0.12608	ITH_low
cg04180481	chr16	Hypomethylated	1.84129	1.59826	Fail	0.377972	ITH_intermediate
cg04180848	chr10	Hypomethylated	2.34788	1.94564	Pass	0.39035	ITH_intermediate
cg04180864	chr12	Hypomethylated	1.87911	1.56436	Fail	0.342125	ITH_intermediate
cg04180890	chr5	Hypermethylated	5.44421	5.3851	Pass	0.0631998	ITH_low
cg04180963	chr1	Hypomethylated	2.87437	2.64865	Pass	0.228232	ITH_low
cg04181092	chr3	Hypomethylated	3.34945	2.9119	Pass	0.388209	ITH_intermediate
cg04181150	chr15	Hypermethylated	1.92909	1.59353	Fail	0.303988	ITH_intermediate
cg04181261	chr19	Hypermethylated	5.24183	5.13239	Pass	0.0632245	ITH_low
cg04181401	chr2	Hypomethylated	3.21919	2.83458	Pass	0.286299	ITH_low
cg04181528	chr15	Hypermethylated	2.04361	1.76351	Pass	0.263436	ITH_low
cg04181546	chr9	Hypermethylated	3.02747	2.69183	Pass	0.203373	ITH_low
cg04181756	chr18	Hypomethylated	1.95557	1.74208	Fail	0.274361	ITH_low
cg04182040	chr5	Hypomethylated	2.85781	2.5439	Pass	0.283793	ITH_low
cg04182076	chr1	Hypomethylated	2.50653	1.99749	Pass	0.342758	ITH_intermediate
cg04182126	chr4	Hypomethylated	2.9867	2.68673	Pass	0.261918	ITH_low
cg04182197	chr22	Hypomethylated	2.94231	2.6182	Pass	0.378449	ITH_intermediate
cg04182226	chr6	Hypomethylated	1.68389	1.52981	Fail	0.389751	ITH_intermediate
cg04182260	chr4	Hypomethylated	2.47911	2.1175	Pass	0.295556	ITH_low
cg04182318	chr1	Hypomethylated	1.52833	1.47988	Fail	0.511253	ITH_intermediate
cg04182321	chr11	Hypermethylated	5.60242	5.25402	Pass	0.154945	ITH_low
cg04182427	chr7	Hypomethylated	2.51748	2.49778	Pass	0.313945	ITH_intermediate
cg04182552	chr14	Hypomethylated	2.91356	2.64338	Pass	0.263724	ITH_low
cg04182865	chr5	Hypomethylated	2.53658	2.01876	Pass	0.414363	ITH_intermediate
cg04182912	chr14	Hypomethylated	1.64213	1.41349	Fail	0.331598	ITH_intermediate
cg04183015	chr13	Hypomethylated	2.89004	2.51819	Pass	0.293226	ITH_low
cg04183161	chr14	Hypomethylated	3.03146	2.63307	Pass	0.317756	ITH_intermediate
cg04183188	chr1	Hypomethylated	2.51663	1.98258	Pass	0.306999	ITH_intermediate
cg04183425	chr6	Hypermethylated	1.46042	1.24986	Fail	0.484726	ITH_intermediate
cg04183654	chr16	Hypomethylated	1.93398	1.73214	Fail	0.357946	ITH_intermediate
cg04183804	chr2	Hypomethylated	2.61399	2.08214	Pass	0.361237	ITH_intermediate
cg04183873	chr20	Hypomethylated	2.83068	2.63475	Pass	0.256515	ITH_low
cg04183984	chr19	Hypomethylated	1.93397	1.74035	Fail	0.409997	ITH_intermediate
cg04184019	chr4	Hypermethylated	4.00232	3.58405	Pass	0.267874	ITH_low
cg04184208	chr14	Hypermethylated	6.15402	6.0515	Pass	0.0366694	ITH_low
cg04184232	chr14	Hypermethylated	2.59625	2.17692	Pass	0.311269	ITH_intermediate
cg04184264	chr10	Hypomethylated	2.73727	2.42216	Pass	0.300437	ITH_intermediate
cg04184278	chr12	Hypomethylated	3.19385	2.70227	Pass	0.294836	ITH_low
cg04184394	chr3	Hypomethylated	1.76703	1.33288	Fail	0.296731	ITH_low
cg04184530	chr5	Hypomethylated	2.59296	2.2015	Pass	0.413652	ITH_intermediate
cg04184836	chr15	Hypermethylated	1.47955	1.24118	Fail	0.079374	ITH_low
cg04184987	chr10	Hypomethylated	1.89273	1.53683	Fail	0.39247	ITH_intermediate
cg04185041	chr16	Hypermethylated	2.02908	1.62288	Pass	0.220905	ITH_low
cg04185310	chr2	Hypomethylated	2.28021	2.0365	Pass	0.309433	ITH_intermediate
cg04185438	chr10	Hypomethylated	1.9155	1.30503	Fail	0.564444	ITH_intermediate
cg04185607	chr4	Hypomethylated	2.84088	2.38557	Pass	0.444239	ITH_intermediate
cg04185676	chr21	Hypomethylated	2.7868	2.6315	Pass	0.170867	ITH_low
cg04185985	chr12	Hypomethylated	1.81602	1.71988	Fail	0.341994	ITH_intermediate
cg04186249	chr22	Hypomethylated	2.13442	1.80113	Pass	0.436235	ITH_intermediate
cg04186268	chr1	Hypomethylated	2.91694	2.74381	Pass	0.262011	ITH_low
cg04187039	chr16	Hypomethylated	1.5799	1.30588	Fail	0.291776	ITH_low
cg04187121	chr6	Hypermethylated	2.68753	2.37279	Pass	0.318257	ITH_intermediate
cg04187668	chr4	Hypomethylated	2.39974	1.99528	Pass	0.341655	ITH_intermediate
cg04187907	chr5	Hypermethylated	1.3986	1.08979	Fail	0.563173	ITH_intermediate
cg04187914	chr15	Hypomethylated	2.94667	2.73565	Pass	0.180856	ITH_low
cg04187935	chr4	Hypermethylated	3.60927	3.23344	Pass	0.276249	ITH_low
cg04187939	chr2	Hypomethylated	3.58232	3.22075	Pass	0.283598	ITH_low
cg04188348	chr1	Hypomethylated	1.91182	1.71551	Fail	0.379927	ITH_intermediate
cg04188351	chr11	Hypomethylated	1.99357	1.85284	Fail	0.207424	ITH_low
cg04188397	chr8	Hypermethylated	5.02208	4.81404	Pass	0.0489723	ITH_low
cg04188399	chr3	Hypomethylated	2.27846	1.9377	Pass	0.340985	ITH_intermediate
cg04188430	chr20	Hypomethylated	2.53037	2.09502	Pass	0.399287	ITH_intermediate
cg04188510	chr5	Hypomethylated	2.72498	2.21313	Pass	0.454568	ITH_intermediate
cg04188705	chr14	Hypomethylated	1.61044	1.44532	Fail	0.325104	ITH_intermediate
cg04188723	chr15	Hypomethylated	2.39366	2.1062	Pass	0.326806	ITH_intermediate
cg04188756	chr14	Hypomethylated	3.12569	2.59998	Pass	0.336842	ITH_intermediate
cg04188937	chr5	Hypomethylated	2.031	1.99319	Pass	0.240189	ITH_low
cg04189005	chr9	Hypomethylated	2.57015	2.22503	Pass	0.262752	ITH_low
cg04189381	chr6	Hypomethylated	1.64394	1.59092	Fail	0.29647	ITH_low
cg04189437	chr7	Hypomethylated	2.86565	2.50633	Pass	0.420196	ITH_intermediate
cg04189447	chr16	Hypomethylated	3.46278	3.33263	Pass	0.342215	ITH_intermediate
cg04189665	chr20	Hypomethylated	3.76479	3.54648	Pass	0.181154	ITH_low
cg04189679	chr19	Hypermethylated	2.77725	2.4143	Pass	0.232282	ITH_low
cg04190037	chr13	Hypomethylated	2.57409	2.21936	Pass	0.344306	ITH_intermediate
cg04190393	chr9	Hypomethylated	2.26551	1.85539	Pass	0.397573	ITH_intermediate
cg04190450	chr22	Hypomethylated	3.03174	2.65851	Pass	0.32952	ITH_intermediate
cg04190451	chr7	Hypomethylated	1.41942	1.15071	Fail	0.623626	ITH_high
cg04190734	chr5	Hypomethylated	2.42807	1.98431	Pass	0.358389	ITH_intermediate
cg04190807	chr16	Hypermethylated	3.77962	3.45794	Pass	0.155208	ITH_low
cg04190875	chr10	Hypermethylated	3.28514	2.75508	Pass	0.227175	ITH_low
cg04191198	chr20	Hypomethylated	1.74993	1.66121	Fail	0.337716	ITH_intermediate
cg04191208	chr9	Hypermethylated	4.59253	4.59012	Pass	0.0880856	ITH_low
cg04191236	chr17	Hypermethylated	2.16605	2.0371	Pass	0.288016	ITH_low
cg04191306	chr14	Hypomethylated	2.07682	1.64355	Pass	0.482555	ITH_intermediate
cg04191403	chr16	Hypermethylated	2.73523	2.40998	Pass	0.306428	ITH_intermediate
cg04191427	chr17	Hypermethylated	2.4346	2.10624	Pass	0.271247	ITH_low
cg04191452	chr10	Hypomethylated	2.70549	2.51079	Pass	0.314741	ITH_intermediate
cg04191515	chr16	Hypomethylated	3.15158	2.46918	Pass	0.238183	ITH_low
cg04191530	chr8	Hypermethylated	3.95418	3.71117	Pass	0.106069	ITH_low
cg04191673	chr9	Hypomethylated	1.36428	1.28878	Fail	0.598229	ITH_intermediate
cg04191954	chr22	Hypermethylated	4.38443	4.23371	Pass	0.128584	ITH_low
cg04192018	chr2	Hypomethylated	2.25688	2.02197	Pass	0.229812	ITH_low
cg04192244	chr3	Hypomethylated	2.16876	1.80032	Pass	0.436915	ITH_intermediate
cg04192327	chr10	Hypermethylated	4.41771	4.26632	Pass	0.0798111	ITH_low
cg04192393	chr15	Hypermethylated	3.8967	3.33093	Pass	0.306599	ITH_intermediate
cg04192714	chr4	Hypomethylated	3.10513	2.73993	Pass	0.222893	ITH_low
cg04192915	chr9	Hypomethylated	1.60285	1.36707	Fail	0.339561	ITH_intermediate
cg04193065	chr15	Hypomethylated	2.44168	2.09496	Pass	0.344933	ITH_intermediate
cg04193484	chr12	Hypermethylated	3.59203	3.32126	Pass	0.155625	ITH_low
cg04193615	chr11	Hypomethylated	3.35335	2.93418	Pass	0.387616	ITH_intermediate
cg04193787	chr7	Hypomethylated	2.41058	2.17736	Pass	0.284665	ITH_low
cg04194066	chr10	Hypomethylated	3.18939	2.90141	Pass	0.309198	ITH_intermediate
cg04194073	chr22	Hypermethylated	1.53582	1.30552	Fail	0.426312	ITH_intermediate
cg04194288	chr1	Hypomethylated	2.37006	2.00153	Pass	0.415236	ITH_intermediate
cg04194424	chr2	Hypomethylated	3.06578	2.69371	Pass	0.399033	ITH_intermediate
cg04194494	chr10	Hypermethylated	4.41492	4.48092	Pass	0.103368	ITH_low
cg04194788	chr9	Hypomethylated	2.80472	2.48962	Pass	0.279408	ITH_low
cg04195062	chr6	Hypomethylated	2.91303	2.71514	Pass	0.234633	ITH_low
cg04195145	chr10	Hypomethylated	1.9369	1.71214	Fail	0.372023	ITH_intermediate
cg04195343	chr13	Hypomethylated	3.0215	2.71824	Pass	0.25584	ITH_low
cg04195404	chr22	Hypomethylated	2.70523	2.26104	Pass	0.312158	ITH_intermediate
cg04195425	chr5	Hypomethylated	1.47516	1.3945	Fail	0.362589	ITH_intermediate
cg04195512	chr3	Hypermethylated	4.62212	4.36883	Pass	0.127977	ITH_low
cg04195543	chr16	Hypomethylated	3.25535	2.68303	Pass	0.352116	ITH_intermediate
cg04195576	chr2	Hypomethylated	2.84906	2.28845	Pass	0.367073	ITH_intermediate
cg04195774	chr5	Hypermethylated	3.3523	3.15836	Pass	0.220577	ITH_low
cg04195852	chr1	Hypomethylated	1.62453	1.4759	Fail	0.374619	ITH_intermediate
cg04195863	chr15	Hypomethylated	2.45181	2.32705	Pass	0.366788	ITH_intermediate
cg04195892	chr12	Hypomethylated	1.93952	1.59146	Fail	0.306466	ITH_intermediate
cg04195941	chr14	Hypomethylated	2.37787	2.21201	Pass	0.323072	ITH_intermediate
cg04196345	chr17	Hypermethylated	5.2399	5.0303	Pass	0.181135	ITH_low
cg04196395	chr14	Hypomethylated	2.34825	1.75945	Pass	0.318586	ITH_intermediate
cg04196872	chr5	Hypomethylated	2.85527	2.64162	Pass	0.268071	ITH_low
cg04197347	chr3	Hypermethylated	3.33682	3.05317	Pass	0.234573	ITH_low
cg04197371	chr5	Hypomethylated	3.71073	3.46526	Pass	0.247621	ITH_low
cg04197697	chr11	Hypomethylated	2.37606	2.20606	Pass	0.359386	ITH_intermediate
cg04197844	chr6	Hypomethylated	3.02072	2.67267	Pass	0.292749	ITH_low
cg04197847	chr5	Hypomethylated	3.64884	3.44454	Pass	0.197682	ITH_low
cg04197898	chr11	Hypomethylated	3.54303	3.03771	Pass	0.260322	ITH_low
cg04197933	chr6	Hypomethylated	3.48341	3.11155	Pass	0.346948	ITH_intermediate
cg04198042	chr17	Hypomethylated	1.60307	1.35849	Fail	0.443408	ITH_intermediate
cg04198091	chr5	Hypermethylated	1.99038	1.59951	Fail	0.323537	ITH_intermediate
cg04198250	chr5	Hypomethylated	3.0365	2.75429	Pass	0.372599	ITH_intermediate
cg04198308	chr22	Hypermethylated	1.08809	0.92888	Fail	0.176972	ITH_low
cg04198323	chr2	Hypomethylated	2.71588	2.62608	Pass	0.186795	ITH_low
cg04198360	chr7	Hypomethylated	2.5228	2.22571	Pass	0.283992	ITH_low
cg04198392	chr2	Hypomethylated	2.4855	2.18419	Pass	0.267753	ITH_low
cg04198471	chr2	Hypomethylated	2.88164	2.69037	Pass	0.275634	ITH_low
cg04198581	chr6	Hypomethylated	2.84521	2.49281	Pass	0.312515	ITH_intermediate
cg04198678	chr11	Hypomethylated	3.47718	3.0017	Pass	0.35759	ITH_intermediate
cg04198778	chr5	Hypomethylated	2.05143	1.68644	Pass	0.370868	ITH_intermediate
cg04198797	chr2	Hypomethylated	1.91498	1.77224	Fail	0.286343	ITH_low
cg04198946	chr6	Hypomethylated	1.60307	1.54313	Fail	0.428053	ITH_intermediate
cg04199077	chr17	Hypomethylated	2.05403	1.67585	Pass	0.524154	ITH_intermediate
cg04199354	chr12	Hypomethylated	1.79373	1.66393	Fail	0.317094	ITH_intermediate
cg04199943	chr6	Hypermethylated	5.8681	5.66974	Pass	0.0669155	ITH_low
cg04200103	chr7	Hypomethylated	3.63772	3.32798	Pass	0.222048	ITH_low
cg04200224	chr6	Hypermethylated	4.21546	4.03744	Pass	0.118864	ITH_low
cg04200553	chr2	Hypomethylated	2.41718	1.90444	Pass	0.446691	ITH_intermediate
cg04200627	chr8	Hypomethylated	2.80515	2.59848	Pass	0.191117	ITH_low
cg04200796	chr8	Hypomethylated	2.5003	2.10458	Pass	0.386788	ITH_intermediate
cg04201021	chr5	Hypomethylated	2.33935	2.38938	Pass	0.320079	ITH_intermediate
cg04201365	chr16	Hypomethylated	1.60089	1.4635	Fail	0.336333	ITH_intermediate
cg04201370	chr5	Hypomethylated	2.3599	2.13764	Pass	0.317807	ITH_intermediate
cg04201521	chr2	Hypermethylated	2.91154	2.71269	Pass	0.179462	ITH_low
cg04201526	chr6	Hypomethylated	3.20776	3.15883	Pass	0.223059	ITH_low
cg04201527	chr2	Hypomethylated	1.84321	1.5847	Fail	0.385661	ITH_intermediate
cg04201675	chr14	Hypomethylated	3.03321	2.69396	Pass	0.255786	ITH_low
cg04201727	chr9	Hypermethylated	6.1125	5.90896	Pass	0.0810793	ITH_low
cg04201750	chr5	Hypermethylated	2.63877	2.26279	Pass	0.293317	ITH_low
cg04202310	chr7	Hypomethylated	2.92465	2.46696	Pass	0.381891	ITH_intermediate
cg04202774	chr4	Hypomethylated	1.89881	1.67141	Fail	0.258283	ITH_low
cg04202783	chr20	Hypomethylated	2.46032	2.18732	Pass	0.281247	ITH_low
cg04202887	chr19	Hypermethylated	2.7184	2.49936	Pass	0.164244	ITH_low
cg04202945	chr5	Hypomethylated	2.11999	1.92493	Pass	0.36095	ITH_intermediate
cg04203074	chr2	Hypomethylated	2.00902	1.6941	Pass	0.522449	ITH_intermediate
cg04203646	chr19	Hypermethylated	1.65768	1.50094	Fail	0.347238	ITH_intermediate
cg04204356	chr14	Hypomethylated	2.60599	2.15323	Pass	0.465579	ITH_intermediate
cg04204388	chr17	Hypomethylated	3.82851	3.36299	Pass	0.233329	ITH_low
cg04204452	chr17	Hypomethylated	2.26819	1.96891	Pass	0.267752	ITH_low
cg04204526	chr1	Hypermethylated	1.73304	1.47549	Fail	0.334327	ITH_intermediate
cg04204669	chr11	Hypomethylated	1.85493	1.41603	Fail	0.474882	ITH_intermediate
cg04204688	chr2	Hypomethylated	2.80277	2.52828	Pass	0.243386	ITH_low
cg04204737	chr12	Hypomethylated	2.4267	2.12435	Pass	0.432513	ITH_intermediate
cg04205038	chr19	Hypomethylated	1.91181	1.64366	Fail	0.402947	ITH_intermediate
cg04205107	chr1	Hypermethylated	4.80384	4.14552	Pass	0.144852	ITH_low
cg04205310	chr2	Hypomethylated	2.69348	2.57477	Pass	0.237686	ITH_low
cg04205369	chr10	Hypomethylated	2.51506	2.44378	Pass	0.217716	ITH_low
cg04205616	chr16	Hypomethylated	3.09473	2.76878	Pass	0.186924	ITH_low
cg04205619	chr2	Hypomethylated	2.54611	2.29986	Pass	0.238247	ITH_low
cg04205744	chr16	Hypermethylated	1.43163	1.17286	Fail	0.511502	ITH_intermediate
cg04206021	chr21	Hypomethylated	2.08346	1.77561	Pass	0.438042	ITH_intermediate
cg04206257	chr3	Hypomethylated	3.32616	2.67352	Pass	0.35476	ITH_intermediate
cg04206517	chr5	Hypermethylated	4.46061	4.18078	Pass	0.053244	ITH_low
cg04206637	chr5	Hypomethylated	1.78884	1.34205	Fail	0.376823	ITH_intermediate
cg04206986	chr2	Hypomethylated	2.43635	2.28544	Pass	0.227775	ITH_low
cg04207084	chr7	Hypermethylated	0.98297	0.794744	Fail	0.506169	ITH_intermediate
cg04207306	chr9	Hypomethylated	1.56848	1.42922	Fail	0.224849	ITH_low
cg04207385	chr6	Hypermethylated	4.60097	4.45058	Pass	0.0828281	ITH_low
cg04207401	chr22	Hypomethylated	2.41284	2.09879	Pass	0.402122	ITH_intermediate
cg04207436	chr2	Hypomethylated	1.79288	1.6535	Fail	0.381591	ITH_intermediate
cg04207504	chr2	Hypomethylated	2.46362	2.07495	Pass	0.367271	ITH_intermediate
cg04207549	chr17	Hypomethylated	1.47056	1.14595	Fail	0.402413	ITH_intermediate
cg04207713	chr11	Hypomethylated	2.30253	2.19075	Pass	0.349258	ITH_intermediate
cg04208100	chr7	Hypomethylated	2.61501	2.23977	Pass	0.321263	ITH_intermediate
cg04208160	chr7	Hypomethylated	2.83522	2.68884	Pass	0.24482	ITH_low
cg04208435	chr1	Hypomethylated	3.48844	3.07877	Pass	0.231224	ITH_low
cg04208634	chr22	Hypomethylated	2.31176	1.80011	Pass	0.323962	ITH_intermediate
cg04208853	chr5	Hypomethylated	3.39514	2.92694	Pass	0.238262	ITH_low
cg04209573	chr19	Hypermethylated	2.94302	2.73842	Pass	0.225668	ITH_low
cg04209579	chr2	Hypomethylated	2.86003	2.59751	Pass	0.287917	ITH_low
cg04209595	chr4	Hypermethylated	3.70458	3.25398	Pass	0.267193	ITH_low
cg04209727	chr18	Hypermethylated	4.37869	4.36042	Pass	0.0661373	ITH_low
cg04209883	chr19	Hypomethylated	2.26825	1.97258	Pass	0.473509	ITH_intermediate
cg04209885	chr10	Hypomethylated	2.94064	2.67603	Pass	0.223838	ITH_low
cg04209893	chr2	Hypomethylated	3.1284	2.73728	Pass	0.31364	ITH_intermediate
cg04209911	chr1	Hypermethylated	2.07295	1.94864	Pass	0.243365	ITH_low
cg04210039	chr4	Hypomethylated	1.76245	1.64695	Fail	0.313131	ITH_intermediate
cg04210056	chr6	Hypomethylated	3.18294	2.74169	Pass	0.383553	ITH_intermediate
cg04210113	chr1	Hypomethylated	2.93451	2.74552	Pass	0.192196	ITH_low
cg04210130	chr7	Hypomethylated	1.59851	1.41871	Fail	0.385366	ITH_intermediate
cg04210284	chr5	Hypermethylated	3.75904	3.31573	Pass	0.216844	ITH_low
cg04210442	chr1	Hypomethylated	3.44215	3.20416	Pass	0.202083	ITH_low
cg04211018	chr1	Hypomethylated	2.27418	2.16076	Pass	0.281277	ITH_low
cg04211238	chr5	Hypomethylated	2.78236	2.40544	Pass	0.342722	ITH_intermediate
cg04211253	chr4	Hypomethylated	2.96847	2.43857	Pass	0.283499	ITH_low
cg04211581	chr6	Hypomethylated	3.52998	2.81787	Pass	0.358222	ITH_intermediate
cg04211591	chr2	Hypomethylated	2.69818	2.29268	Pass	0.287294	ITH_low
cg04211806	chr11	Hypomethylated	3.04867	2.4489	Pass	0.367252	ITH_intermediate
cg04211852	chr16	Hypomethylated	2.54823	2.21289	Pass	0.283141	ITH_low
cg04212103	chr14	Hypomethylated	2.26169	1.81773	Pass	0.27866	ITH_low
cg04212111	chr14	Hypomethylated	2.38394	1.965	Pass	0.416628	ITH_intermediate
cg04212127	chr11	Hypomethylated	1.62544	1.29226	Fail	0.304475	ITH_intermediate
cg04212150	chr18	Hypomethylated	2.62024	2.42098	Pass	0.278663	ITH_low
cg04212786	chr4	Hypomethylated	1.36144	1.33323	Fail	0.371225	ITH_intermediate
cg04212812	chr7	Hypomethylated	2.32084	1.95901	Pass	0.362514	ITH_intermediate
cg04212815	chr5	Hypomethylated	2.26091	1.90401	Pass	0.401301	ITH_intermediate
cg04213073	chr6	Hypomethylated	2.9057	2.75407	Pass	0.220459	ITH_low
cg04213565	chr5	Hypomethylated	2.65286	2.44151	Pass	0.358361	ITH_intermediate
cg04213679	chr5	Hypermethylated	2.15334	1.80147	Pass	0.187786	ITH_low
cg04213808	chr7	Hypomethylated	2.87107	2.48562	Pass	0.396217	ITH_intermediate
cg04213973	chr1	Hypomethylated	2.66825	2.3979	Pass	0.322467	ITH_intermediate
cg04214103	chr13	Hypomethylated	3.55835	3.06442	Pass	0.193123	ITH_low
cg04214242	chr11	Hypomethylated	3.13532	3.03321	Pass	0.353614	ITH_intermediate
cg04214350	chr1	Hypermethylated	5.38018	5.16305	Pass	0.107125	ITH_low
cg04214459	chr1	Hypomethylated	3.84938	3.49323	Pass	0.229892	ITH_low
cg04214817	chr12	Hypomethylated	2.5163	2.18064	Pass	0.277764	ITH_low
cg04214840	chr9	Hypomethylated	2.02106	1.69702	Pass	0.28708	ITH_low
cg04214878	chr8	Hypomethylated	2.5433	2.08539	Pass	0.382998	ITH_intermediate
cg04214965	chr18	Hypomethylated	3.09467	2.73796	Pass	0.339218	ITH_intermediate
cg04214966	chr4	Hypermethylated	3.6065	3.38031	Pass	0.182175	ITH_low
cg04214993	chr8	Hypomethylated	2.95456	2.71585	Pass	0.218789	ITH_low
cg04214995	chr2	Hypomethylated	2.5895	2.2253	Pass	0.37175	ITH_intermediate
cg04215126	chr7	Hypomethylated	1.84378	1.33235	Fail	0.477225	ITH_intermediate
cg04215212	chr10	Hypomethylated	1.5518	1.377	Fail	0.449568	ITH_intermediate
cg04215475	chr10	Hypermethylated	3.39824	3.18097	Pass	0.118064	ITH_low
cg04215800	chr14	Hypermethylated	2.24324	1.99522	Pass	0.171897	ITH_low
cg04215950	chr1	Hypomethylated	1.93759	1.55422	Fail	0.43188	ITH_intermediate
cg04216073	chr5	Hypomethylated	2.91925	2.43751	Pass	0.31227	ITH_intermediate
cg04216117	chr11	Hypomethylated	1.59566	1.37387	Fail	0.365503	ITH_intermediate
cg04216235	chr5	Hypomethylated	2.94082	2.72611	Pass	0.241506	ITH_low
cg04216262	chr20	Hypomethylated	3.11837	2.76426	Pass	0.297015	ITH_low
cg04216310	chr5	Hypomethylated	2.95557	2.5818	Pass	0.355145	ITH_intermediate
cg04216721	chr6	Hypomethylated	2.83162	2.39114	Pass	0.318507	ITH_intermediate
cg04216743	chr17	Hypermethylated	1.51844	1.34227	Fail	0.443258	ITH_intermediate
cg04216778	chr2	Hypomethylated	2.50558	2.09917	Pass	0.39709	ITH_intermediate
cg04217016	chr1	Hypomethylated	1.74919	1.60724	Fail	0.341957	ITH_intermediate
cg04217070	chr3	Hypomethylated	2.08551	1.90444	Pass	0.459903	ITH_intermediate
cg04217380	chr7	Hypomethylated	2.47602	2.42217	Pass	0.256693	ITH_low
cg04217450	chr5	Hypermethylated	6.23548	5.56758	Pass	0.180419	ITH_low
cg04217515	chr21	Hypomethylated	2.52449	2.17646	Pass	0.320868	ITH_intermediate
cg04217534	chr11	Hypomethylated	3.76495	3.16816	Pass	0.346619	ITH_intermediate
cg04217577	chr2	Hypomethylated	1.37004	1.12768	Fail	0.279459	ITH_low
cg04217583	chr10	Hypomethylated	2.90883	2.59242	Pass	0.343383	ITH_intermediate
cg04217668	chr7	Hypomethylated	2.92996	2.3627	Pass	0.430592	ITH_intermediate
cg04217943	chr6	Hypomethylated	2.66911	2.33891	Pass	0.259954	ITH_low
cg04217952	chr7	Hypermethylated	4.02809	3.65335	Pass	0.196695	ITH_low
cg04218022	chr15	Hypomethylated	2.46399	1.92424	Pass	0.337868	ITH_intermediate
cg04218345	chr3	Hypermethylated	1.21503	1.11979	Fail	0.347423	ITH_intermediate
cg04218566	chr5	Hypomethylated	3.15246	2.91657	Pass	0.222989	ITH_low
cg04218812	chr8	Hypermethylated	2.43198	2.1304	Pass	0.249241	ITH_low
cg04219321	chr17	Hypermethylated	3.00117	2.91804	Pass	0.119194	ITH_low
cg04219468	chr22	Hypomethylated	2.73153	2.39972	Pass	0.281932	ITH_low
cg04219507	chr2	Hypomethylated	3.23916	2.91546	Pass	0.381989	ITH_intermediate
cg04219523	chr10	Hypomethylated	2.40945	2.2075	Pass	0.303042	ITH_intermediate
cg04219544	chr17	Hypomethylated	2.10942	1.75501	Pass	0.486468	ITH_intermediate
cg04219801	chr15	Hypomethylated	3.1151	2.79753	Pass	0.301767	ITH_intermediate
cg04219941	chr12	Hypomethylated	2.77779	2.34162	Pass	0.349098	ITH_intermediate
cg04219946	chr7	Hypermethylated	4.66818	4.46947	Pass	0.12392	ITH_low
cg04220005	chr13	Hypomethylated	3.1921	2.80174	Pass	0.266339	ITH_low
cg04220047	chr8	Hypomethylated	3.0043	2.7224	Pass	0.324454	ITH_intermediate
cg04220063	chr17	Hypomethylated	2.67282	2.35641	Pass	0.329703	ITH_intermediate
cg04220416	chr14	Hypermethylated	2.30596	1.95053	Pass	0.467489	ITH_intermediate
cg04220418	chr2	Hypomethylated	3.09353	2.73662	Pass	0.221657	ITH_low
cg04220501	chr14	Hypomethylated	1.77098	1.59874	Fail	0.364888	ITH_intermediate
cg04220636	chr16	Hypomethylated	2.3357	2.09579	Pass	0.324826	ITH_intermediate
cg04220686	chr3	Hypomethylated	2.84787	2.54626	Pass	0.316295	ITH_intermediate
cg04220798	chr22	Hypomethylated	1.97115	1.55146	Fail	0.425599	ITH_intermediate
cg04221226	chr2	Hypomethylated	2.53013	2.50549	Pass	0.188885	ITH_low
cg04221500	chr16	Hypermethylated	1.60927	1.56276	Fail	0.197161	ITH_low
cg04221521	chr5	Hypermethylated	3.93947	3.74898	Pass	0.172221	ITH_low
cg04221764	chr5	Hypomethylated	1.98939	1.8582	Fail	0.272735	ITH_low
cg04221848	chr2	Hypomethylated	2.65149	2.30559	Pass	0.388456	ITH_intermediate
cg04221877	chr1	Hypermethylated	1.63068	1.52272	Fail	0.297489	ITH_low
cg04222063	chr3	Hypomethylated	2.78702	2.44799	Pass	0.296935	ITH_low
cg04222184	chr7	Hypomethylated	2.40418	2.09928	Pass	0.212679	ITH_low
cg04222358	chr3	Hypermethylated	2.48363	2.35663	Pass	0.0653947	ITH_low
cg04222466	chr5	Hypomethylated	3.07645	2.62319	Pass	0.360528	ITH_intermediate
cg04222499	chr1	Hypomethylated	3.60797	3.64581	Pass	0.280332	ITH_low
cg04222505	chr9	Hypomethylated	1.90619	1.68395	Fail	0.520851	ITH_intermediate
cg04222924	chr3	Hypomethylated	3.12774	2.71109	Pass	0.30186	ITH_intermediate
cg04222933	chr1	Hypomethylated	1.36791	1.15074	Fail	0.481554	ITH_intermediate
cg04223078	chr10	Hypomethylated	2.94905	2.29733	Pass	0.384502	ITH_intermediate
cg04223148	chr11	Hypomethylated	3.03057	2.42662	Pass	0.349214	ITH_intermediate
cg04223219	chr9	Hypomethylated	2.23316	1.95823	Pass	0.316683	ITH_intermediate
cg04223417	chr1	Hypomethylated	2.59432	2.37232	Pass	0.253401	ITH_low
cg04223832	chr14	Hypomethylated	2.2014	1.85961	Pass	0.345627	ITH_intermediate
cg04223842	chr2	Hypomethylated	2.60544	2.2463	Pass	0.331415	ITH_intermediate
cg04224064	chr14	Hypermethylated	1.26422	1.20912	Fail	0.453172	ITH_intermediate
cg04224278	chr9	Hypomethylated	3.19063	2.73526	Pass	0.292371	ITH_low
cg04224557	chr4	Hypomethylated	3.48771	3.10524	Pass	0.250086	ITH_low
cg04224661	chr11	Hypomethylated	2.57446	2.24002	Pass	0.220152	ITH_low
cg04224786	chr8	Hypomethylated	1.91531	1.63925	Fail	0.292621	ITH_low
cg04224811	chr3	Hypomethylated	3.16067	2.90294	Pass	0.274731	ITH_low
cg04225088	chr11	Hypomethylated	2.65265	2.35783	Pass	0.359619	ITH_intermediate
cg04225172	chr5	Hypomethylated	1.82476	1.48257	Fail	0.358511	ITH_intermediate
cg04225243	chr2	Hypermethylated	1.56392	1.27552	Fail	0.435057	ITH_intermediate
cg04225554	chr10	Hypomethylated	1.84858	1.70451	Fail	0.303857	ITH_intermediate
cg04225760	chr14	Hypomethylated	2.48812	2.14955	Pass	0.27176	ITH_low
cg04225775	chr5	Hypomethylated	1.8657	1.7081	Fail	0.32811	ITH_intermediate
cg04225825	chr4	Hypermethylated	3.19888	3.0758	Pass	0.0941434	ITH_low
cg04225902	chr5	Hypomethylated	3.25688	3.28506	Pass	0.261467	ITH_low
cg04226002	chr11	Hypomethylated	1.79702	1.53774	Fail	0.478508	ITH_intermediate
cg04226251	chr3	Hypomethylated	3.4368	3.11956	Pass	0.155454	ITH_low
cg04226366	chr20	Hypermethylated	4.41543	4.30089	Pass	0.130881	ITH_low
cg04226691	chr12	Hypomethylated	3.05286	2.41727	Pass	0.237863	ITH_low
cg04226724	chr1	Hypermethylated	5.39552	5.14113	Pass	0.101294	ITH_low
cg04226788	chr17	Hypomethylated	2.59361	2.32851	Pass	0.244888	ITH_low
cg04226898	chr11	Hypomethylated	2.79523	2.70217	Pass	0.160136	ITH_low
cg04226952	chr4	Hypomethylated	2.92126	2.80249	Pass	0.119784	ITH_low
cg04227079	chr5	Hypomethylated	1.51919	1.25227	Fail	0.320727	ITH_intermediate
cg04227581	chr2	Hypomethylated	1.65902	1.40267	Fail	0.37785	ITH_intermediate
cg04227637	chr8	Hypomethylated	2.66307	2.34609	Pass	0.298345	ITH_low
cg04227743	chr2	Hypomethylated	2.74395	2.32297	Pass	0.280455	ITH_low
cg04227745	chr2	Hypomethylated	3.39603	2.78597	Pass	0.316803	ITH_intermediate
cg04227885	chr17	Hypomethylated	1.506	1.11391	Fail	0.646675	ITH_high
cg04227893	chr9	Hypomethylated	2.97975	2.90634	Pass	0.311061	ITH_intermediate
cg04227922	chr2	Hypermethylated	1.14431	0.94483	Fail	0.464003	ITH_intermediate
cg04227931	chr4	Hypomethylated	2.95127	2.77675	Pass	0.270598	ITH_low
cg04227998	chr1	Hypomethylated	1.59058	1.22296	Fail	0.454432	ITH_intermediate
cg04228045	chr18	Hypomethylated	2.16516	1.7109	Pass	0.545883	ITH_intermediate
cg04228083	chr4	Hypermethylated	5.30567	4.76998	Pass	0.231406	ITH_low
cg04228235	chr7	Hypomethylated	3.5614	3.22077	Pass	0.255025	ITH_low
cg04228305	chr17	Hypomethylated	1.9619	1.88205	Fail	0.28121	ITH_low
cg04228468	chr3	Hypermethylated	2.54218	2.22132	Pass	0.186899	ITH_low
cg04228709	chr6	Hypomethylated	2.77832	2.55863	Pass	0.246649	ITH_low
cg04228762	chr15	Hypomethylated	2.82077	2.53278	Pass	0.301241	ITH_intermediate
cg04228849	chr4	Hypomethylated	3.19677	2.83371	Pass	0.187991	ITH_low
cg04229380	chr5	Hypomethylated	2.9776	2.79999	Pass	0.300174	ITH_intermediate
cg04229851	chr4	Hypomethylated	2.25954	2.09439	Pass	0.250895	ITH_low
cg04229986	chr10	Hypomethylated	3.09842	2.96877	Pass	0.303992	ITH_intermediate
cg04230050	chr6	Hypomethylated	2.44379	2.31001	Pass	0.234224	ITH_low
cg04230397	chr6	Hypomethylated	2.72646	2.19365	Pass	0.393838	ITH_intermediate
cg04230554	chr9	Hypomethylated	1.99567	1.63821	Fail	0.320144	ITH_intermediate
cg04230590	chr6	Hypermethylated	3.17641	2.53563	Pass	0.407247	ITH_intermediate
cg04230700	chr13	Hypomethylated	3.36771	3.10208	Pass	0.204594	ITH_low
cg04230891	chr6	Hypomethylated	2.56082	2.12853	Pass	0.364506	ITH_intermediate
cg04231019	chr16	Hypomethylated	2.53456	2.13769	Pass	0.378135	ITH_intermediate
cg04231590	chr1	Hypomethylated	3.32583	2.87067	Pass	0.282101	ITH_low
cg04231636	chr6	Hypermethylated	2.18308	1.86942	Pass	0.31391	ITH_intermediate
cg04231682	chr6	Hypomethylated	3.20355	2.93123	Pass	0.306073	ITH_intermediate
cg04231701	chr4	Hypomethylated	2.17008	1.94	Pass	0.281756	ITH_low
cg04231851	chr7	Hypomethylated	3.05361	2.59592	Pass	0.286075	ITH_low
cg04231870	chr11	Hypomethylated	1.69646	1.53736	Fail	0.241706	ITH_low
cg04231886	chr8	Hypomethylated	3.35398	2.72528	Pass	0.344616	ITH_intermediate
cg04231888	chr11	Hypomethylated	2.2688	2.06027	Pass	0.325567	ITH_intermediate
cg04232044	chr2	Hypomethylated	3.6463	3.65315	Pass	0.280171	ITH_low
cg04232096	chr6	Hypomethylated	3.31036	3.21945	Pass	0.239462	ITH_low
cg04232128	chr5	Hypomethylated	1.72335	1.56019	Fail	0.322115	ITH_intermediate
cg04232181	chr16	Hypomethylated	2.59511	2.22195	Pass	0.398736	ITH_intermediate
cg04232256	chr15	Hypomethylated	1.38245	1.14453	Fail	0.312886	ITH_intermediate
cg04232569	chr1	Hypomethylated	2.72668	2.26919	Pass	0.348245	ITH_intermediate
cg04232783	chr12	Hypomethylated	3.16682	2.58025	Pass	0.356284	ITH_intermediate
cg04232850	chr5	Hypomethylated	3.18018	2.86904	Pass	0.267135	ITH_low
cg04233089	chr6	Hypomethylated	2.45589	2.06634	Pass	0.311291	ITH_intermediate
cg04233201	chr8	Hypomethylated	2.56295	2.47419	Pass	0.382243	ITH_intermediate
cg04233270	chr10	Hypomethylated	1.64084	1.43167	Fail	0.347456	ITH_intermediate
cg04233421	chr1	Hypomethylated	1.44356	1.22436	Fail	0.363903	ITH_intermediate
cg04233435	chr11	Hypomethylated	3.01121	2.92807	Pass	0.142324	ITH_low
cg04233521	chr1	Hypermethylated	2.64654	2.46053	Pass	0.253868	ITH_low
cg04233537	chr16	Hypomethylated	2.68922	2.53622	Pass	0.284141	ITH_low
cg04233770	chr5	Hypermethylated	4.94793	4.67716	Pass	0.181791	ITH_low
cg04233840	chr8	Hypermethylated	4.09409	4.01684	Pass	0.225631	ITH_low
cg04234104	chr10	Hypomethylated	1.48974	1.16187	Fail	0.617328	ITH_high
cg04234132	chr19	Hypomethylated	1.8618	1.55248	Fail	0.323774	ITH_intermediate
cg04234374	chr8	Hypomethylated	2.73137	2.62023	Pass	0.218863	ITH_low
cg04234474	chr10	Hypermethylated	2.94773	2.83109	Pass	0.10811	ITH_low
cg04234687	chr20	Hypomethylated	2.30416	2.21906	Pass	0.333659	ITH_intermediate
cg04234813	chr12	Hypomethylated	3.06774	2.82042	Pass	0.267867	ITH_low
cg04234971	chr7	Hypomethylated	2.07935	1.84156	Pass	0.291056	ITH_low
cg04235075	chr16	Hypermethylated	1.53383	1.39534	Fail	0.28747	ITH_low
cg04235126	chr12	Hypermethylated	3.30244	3.57551	Pass	0.145377	ITH_low
cg04235361	chr11	Hypomethylated	3.98421	3.43605	Pass	0.229679	ITH_low
cg04235519	chr10	Hypermethylated	4.91129	4.91804	Pass	0.113169	ITH_low
cg04235562	chr20	Hypomethylated	1.7547	1.66266	Fail	0.2436	ITH_low
cg04235624	chr5	Hypomethylated	2.81522	2.4689	Pass	0.287188	ITH_low
cg04235625	chr17	Hypomethylated	3.70012	3.29271	Pass	0.270017	ITH_low
cg04235768	chr4	Hypermethylated	1.96798	1.88646	Fail	0.206176	ITH_low
cg04235837	chr3	Hypermethylated	2.09128	1.9145	Pass	0.239826	ITH_low
cg04235856	chr1	Hypermethylated	1.26889	1.05327	Fail	0.560607	ITH_intermediate
cg04235954	chr20	Hypomethylated	2.2782	2.11386	Pass	0.257595	ITH_low
cg04236117	chr9	Hypermethylated	2.73961	2.30532	Pass	0.346783	ITH_intermediate
cg04236133	chr5	Hypomethylated	2.71779	2.2967	Pass	0.291435	ITH_low
cg04236139	chr18	Hypomethylated	1.81036	1.69477	Fail	0.382083	ITH_intermediate
cg04236178	chr1	Hypermethylated	1.77273	1.45447	Fail	0.365879	ITH_intermediate
cg04236252	chr11	Hypomethylated	3.38266	2.94922	Pass	0.309948	ITH_intermediate
cg04236294	chr19	Hypomethylated	2.64529	2.42138	Pass	0.37575	ITH_intermediate
cg04236723	chr3	Hypomethylated	2.98287	2.79087	Pass	0.351152	ITH_intermediate
cg04236810	chr3	Hypomethylated	2.59099	2.38097	Pass	0.353278	ITH_intermediate
cg04236924	chr11	Hypomethylated	1.80279	1.53928	Fail	0.434263	ITH_intermediate
cg04236980	chr14	Hypomethylated	2.58725	2.32325	Pass	0.252496	ITH_low
cg04237250	chr2	Hypomethylated	2.45328	1.98174	Pass	0.352124	ITH_intermediate
cg04237284	chr9	Hypomethylated	3.0372	2.5921	Pass	0.369265	ITH_intermediate
cg04237529	chr1	Hypomethylated	3.38351	2.66215	Pass	0.357724	ITH_intermediate
cg04237608	chr1	Hypomethylated	2.29399	2.10703	Pass	0.432297	ITH_intermediate
cg04237618	chr1	Hypomethylated	2.36824	2.34737	Pass	0.252644	ITH_low
cg04237663	chr8	Hypermethylated	4.91905	4.70281	Pass	0.136907	ITH_low
cg04237822	chr7	Hypomethylated	2.83267	2.59508	Pass	0.198622	ITH_low
cg04237918	chr22	Hypomethylated	2.60518	2.38124	Pass	0.406607	ITH_intermediate
cg04238029	chr4	Hypomethylated	1.8427	1.45472	Fail	0.471072	ITH_intermediate
cg04238038	chr3	Hypermethylated	2.1202	1.95797	Pass	0.452337	ITH_intermediate
cg04238199	chr5	Hypomethylated	1.8726	1.55638	Fail	0.464947	ITH_intermediate
cg04238348	chr1	Hypermethylated	4.41152	4.21926	Pass	0.268585	ITH_low
cg04238913	chr20	Hypomethylated	2.20136	1.91919	Pass	0.306845	ITH_intermediate
cg04239078	chr1	Hypomethylated	2.42067	2.10912	Pass	0.503181	ITH_intermediate
cg04239194	chr6	Hypomethylated	3.03632	2.54749	Pass	0.421416	ITH_intermediate
cg04239585	chr17	Hypomethylated	1.97068	1.75017	Fail	0.408044	ITH_intermediate
cg04239672	chr14	Hypomethylated	3.34387	3.12713	Pass	0.233326	ITH_low
cg04239678	chr2	Hypermethylated	4.41354	4.09446	Pass	0.204344	ITH_low
cg04239679	chr20	Hypomethylated	2.19828	2.13499	Pass	0.229781	ITH_low
cg04239680	chr5	Hypermethylated	4.41631	4.09898	Pass	0.158959	ITH_low
cg04239715	chr7	Hypomethylated	2.82234	2.69104	Pass	0.184875	ITH_low
cg04239786	chr5	Hypomethylated	3.27261	2.88207	Pass	0.254685	ITH_low
cg04239994	chr17	Hypermethylated	4.78795	4.36743	Pass	0.24334	ITH_low
cg04240109	chr1	Hypermethylated	3.32247	2.95708	Pass	0.211176	ITH_low
cg04240329	chr7	Hypomethylated	2.98974	2.53518	Pass	0.372696	ITH_intermediate
cg04240779	chr14	Hypomethylated	2.3065	1.81162	Pass	0.331774	ITH_intermediate
cg04241034	chr3	Hypomethylated	2.05263	1.8111	Pass	0.349713	ITH_intermediate
cg04241623	chr17	Hypermethylated	4.22012	3.8995	Pass	0.191161	ITH_low
cg04241627	chr17	Hypomethylated	1.68308	1.43375	Fail	0.406973	ITH_intermediate
cg04241652	chr1	Hypermethylated	3.76103	3.57833	Pass	0.145955	ITH_low
cg04242070	chr5	Hypomethylated	1.78222	1.52034	Fail	0.429815	ITH_intermediate
cg04242343	chr11	Hypomethylated	3.31753	2.76494	Pass	0.306679	ITH_intermediate
cg04242499	chr5	Hypermethylated	2.63136	2.19751	Pass	0.298896	ITH_low
cg04242525	chr8	Hypomethylated	3.33213	3.00054	Pass	0.220689	ITH_low
cg04242580	chr2	Hypomethylated	2.69147	2.38622	Pass	0.303979	ITH_intermediate
cg04242808	chr2	Hypermethylated	6.87353	6.68644	Pass	0.0344714	ITH_low
cg04242886	chr19	Hypomethylated	2.20487	1.9042	Pass	0.27606	ITH_low
cg04242961	chr2	Hypomethylated	2.57659	2.21224	Pass	0.295582	ITH_low
cg04243090	chr1	Hypomethylated	2.89829	2.73539	Pass	0.204888	ITH_low
cg04243181	chr16	Hypermethylated	5.27996	5.1334	Pass	0.0805915	ITH_low
cg04243215	chr13	Hypomethylated	2.49987	2.00405	Pass	0.258526	ITH_low
cg04243401	chr14	Hypermethylated	3.19285	2.84036	Pass	0.239814	ITH_low
cg04243581	chr7	Hypermethylated	4.32964	4.10249	Pass	0.0753942	ITH_low
cg04243822	chr17	Hypermethylated	3.24442	2.97684	Pass	0.237701	ITH_low
cg04243827	chr5	Hypermethylated	3.32254	3.13639	Pass	0.286791	ITH_low
cg04243922	chr8	Hypomethylated	2.4103	2.41465	Pass	0.328134	ITH_intermediate
cg04244036	chr6	Hypermethylated	3.02141	2.50867	Pass	0.292204	ITH_low
cg04244170	chr3	Hypomethylated	2.01771	1.84096	Pass	0.402369	ITH_intermediate
cg04244183	chr1	Hypomethylated	3.28276	2.72811	Pass	0.369679	ITH_intermediate
cg04244372	chr3	Hypermethylated	5.7648	5.58111	Pass	0.0956062	ITH_low
cg04244818	chr6	Hypomethylated	3.15651	2.73788	Pass	0.296647	ITH_low
cg04244857	chr17	Hypomethylated	2.81699	2.6169	Pass	0.285498	ITH_low
cg04244907	chr14	Hypermethylated	2.36117	2.05136	Pass	0.397503	ITH_intermediate
cg04244970	chr1	Hypomethylated	2.59063	2.13963	Pass	0.334481	ITH_intermediate
cg04244985	chr19	Hypomethylated	2.66815	2.50451	Pass	0.351066	ITH_intermediate
cg04245057	chr17	Hypermethylated	5.75217	5.24993	Pass	0.147959	ITH_low
cg04245212	chr11	Hypermethylated	4.67608	4.46691	Pass	0.0949539	ITH_low
cg04245290	chr4	Hypomethylated	2.24539	2.10783	Pass	0.312808	ITH_intermediate
cg04245399	chr1	Hypomethylated	1.50407	1.39855	Fail	0.302389	ITH_intermediate
cg04245439	chr3	Hypermethylated	6.09206	5.9715	Pass	0.0425136	ITH_low
cg04245590	chr12	Hypermethylated	1.86264	1.48258	Fail	0.454669	ITH_intermediate
cg04245935	chr5	Hypermethylated	4.8047	4.63652	Pass	0.112942	ITH_low
cg04246078	chr5	Hypomethylated	1.75156	1.32423	Fail	0.597054	ITH_intermediate
cg04246113	chr1	Hypermethylated	2.85272	2.40944	Pass	0.359605	ITH_intermediate
cg04246132	chr19	Hypomethylated	1.65944	1.53995	Fail	0.339446	ITH_intermediate
cg04246138	chr16	Hypomethylated	2.00203	1.81602	Pass	0.324994	ITH_intermediate
cg04246253	chr17	Hypomethylated	2.37927	2.08227	Pass	0.375988	ITH_intermediate
cg04246277	chr16	Hypomethylated	2.71246	2.35754	Pass	0.366156	ITH_intermediate
cg04246397	chr11	Hypomethylated	2.3168	1.9355	Pass	0.465424	ITH_intermediate
cg04246437	chr18	Hypomethylated	2.92399	2.47229	Pass	0.429425	ITH_intermediate
cg04246526	chr3	Hypomethylated	2.53964	2.12377	Pass	0.396051	ITH_intermediate
cg04246649	chr10	Hypomethylated	1.83725	1.87358	Fail	0.273519	ITH_low
cg04246880	chr10	Hypermethylated	5.72832	5.56643	Pass	0.0551689	ITH_low
cg04247018	chr3	Hypomethylated	2.71118	2.47527	Pass	0.294437	ITH_low
cg04247036	chr7	Hypomethylated	3.67377	3.33411	Pass	0.259443	ITH_low
cg04247230	chr11	Hypomethylated	2.70482	2.23822	Pass	0.230292	ITH_low
cg04247568	chr3	Hypomethylated	3.1343	3.00298	Pass	0.235112	ITH_low
cg04247717	chr2	Hypermethylated	0.886155	0.792109	Fail	0.486482	ITH_intermediate
cg04248108	chr6	Hypomethylated	3.21778	2.86128	Pass	0.356613	ITH_intermediate
cg04248157	chr5	Hypermethylated	4.70873	4.37018	Pass	0.282233	ITH_low
cg04248263	chr3	Hypomethylated	1.75569	1.45034	Fail	0.402571	ITH_intermediate
cg04248271	chr5	Hypermethylated	2.45619	2.2487	Pass	0.215673	ITH_low
cg04248483	chr19	Hypomethylated	3.00148	2.79611	Pass	0.303923	ITH_intermediate
cg04248502	chr10	Hypomethylated	3.27858	3.01678	Pass	0.22164	ITH_low
cg04248757	chr10	Hypermethylated	1.39755	1.28316	Fail	0.797804	ITH_high
cg04249009	chr4	Hypomethylated	3.24969	3.08355	Pass	0.195838	ITH_low
cg04249042	chr7	Hypomethylated	2.75605	2.51939	Pass	0.346524	ITH_intermediate
cg04249125	chr7	Hypomethylated	2.59796	2.25462	Pass	0.324445	ITH_intermediate
cg04249234	chr4	Hypomethylated	2.4654	2.22128	Pass	0.377791	ITH_intermediate
cg04249416	chr17	Hypomethylated	3.10379	2.95257	Pass	0.188891	ITH_low
cg04249506	chr21	Hypomethylated	2.55624	2.31574	Pass	0.285051	ITH_low
cg04249522	chr6	Hypermethylated	2.75855	2.44426	Pass	0.358831	ITH_intermediate
cg04249555	chr5	Hypomethylated	2.54	2.16146	Pass	0.337953	ITH_intermediate
cg04249612	chr1	Hypomethylated	3.3286	2.8306	Pass	0.29274	ITH_low
cg04249665	chr11	Hypomethylated	2.71409	2.21581	Pass	0.393324	ITH_intermediate
cg04249742	chr10	Hypermethylated	3.62532	3.26073	Pass	0.329958	ITH_intermediate
cg04250084	chr13	Hypomethylated	3.72419	3.40821	Pass	0.178639	ITH_low
cg04250136	chr1	Hypomethylated	2.53967	2.37245	Pass	0.26967	ITH_low
cg04250181	chr12	Hypomethylated	2.87209	2.65	Pass	0.281299	ITH_low
cg04250392	chr2	Hypomethylated	3.50165	3.1177	Pass	0.252675	ITH_low
cg04250451	chr1	Hypermethylated	2.2167	1.95345	Pass	0.299582	ITH_low
cg04250761	chr11	Hypomethylated	1.41841	1.23095	Fail	0.424311	ITH_intermediate
cg04250847	chr12	Hypermethylated	3.34694	2.75063	Pass	0.206029	ITH_low
cg04250873	chr1	Hypomethylated	2.74665	2.49015	Pass	0.265378	ITH_low
cg04250920	chr17	Hypomethylated	1.64546	1.31946	Fail	0.421309	ITH_intermediate
cg04250930	chr22	Hypomethylated	2.4243	2.15564	Pass	0.345127	ITH_intermediate
cg04250946	chr12	Hypomethylated	3.02309	2.64014	Pass	0.339902	ITH_intermediate
cg04251111	chr11	Hypomethylated	2.3911	2.13229	Pass	0.288297	ITH_low
cg04251194	chr8	Hypomethylated	2.70978	2.50255	Pass	0.368934	ITH_intermediate
cg04251347	chr7	Hypomethylated	3.24498	2.8369	Pass	0.329186	ITH_intermediate
cg04251354	chr19	Hypomethylated	3.86523	3.30397	Pass	0.246899	ITH_low
cg04251363	chr3	Hypermethylated	5.50517	5.4549	Pass	0.108612	ITH_low
cg04251405	chr11	Hypomethylated	2.26746	2.05111	Pass	0.263821	ITH_low
cg04251616	chr2	Hypomethylated	3.97922	3.77056	Pass	0.134988	ITH_low
cg04251661	chr5	Hypomethylated	2.14871	1.81816	Pass	0.379726	ITH_intermediate
cg04251670	chr10	Hypomethylated	2.05129	1.7706	Pass	0.517933	ITH_intermediate
cg04251750	chr5	Hypermethylated	1.80932	1.69928	Fail	0.362651	ITH_intermediate
cg04251886	chr14	Hypomethylated	2.52299	2.10513	Pass	0.326835	ITH_intermediate
cg04252109	chr21	Hypomethylated	3.01412	2.96657	Pass	0.298534	ITH_low
cg04252632	chr2	Hypomethylated	3.68225	3.30863	Pass	0.270839	ITH_low
cg04252762	chr1	Hypomethylated	2.89725	2.70985	Pass	0.192415	ITH_low
cg04252894	chr12	Hypomethylated	2.08019	1.89675	Pass	0.370136	ITH_intermediate
cg04252942	chr22	Hypomethylated	1.76792	1.6413	Fail	0.207392	ITH_low
cg04253077	chr14	Hypomethylated	2.78084	2.28702	Pass	0.379489	ITH_intermediate
cg04253213	chr3	Hypomethylated	2.31243	1.85082	Pass	0.285119	ITH_low
cg04253214	chr1	Hypomethylated	4.03827	3.97151	Pass	0.226548	ITH_low
cg04253465	chr19	Hypomethylated	2.80562	2.59953	Pass	0.261895	ITH_low
cg04253578	chr3	Hypomethylated	1.5833	1.25402	Fail	0.348195	ITH_intermediate
cg04253587	chr20	Hypomethylated	3.00571	2.78177	Pass	0.256347	ITH_low
cg04253876	chr2	Hypermethylated	1.34607	1.26603	Fail	0.330866	ITH_intermediate
cg04253915	chr13	Hypomethylated	2.36488	2.27649	Pass	0.389134	ITH_intermediate
cg04254038	chr7	Hypomethylated	2.65109	2.05111	Pass	0.47635	ITH_intermediate
cg04254052	chr5	Hypomethylated	1.46095	1.18894	Fail	0.503657	ITH_intermediate
cg04254066	chr19	Hypermethylated	5.98425	5.64166	Pass	0.168216	ITH_low
cg04254083	chr13	Hypomethylated	2.79959	2.54658	Pass	0.23199	ITH_low
cg04254242	chr2	Hypomethylated	2.74361	2.5128	Pass	0.289332	ITH_low
cg04254259	chr4	Hypomethylated	3.57448	3.25469	Pass	0.243548	ITH_low
cg04254481	chr12	Hypomethylated	3.05587	2.55151	Pass	0.378357	ITH_intermediate
cg04254487	chr6	Hypomethylated	2.0558	1.7636	Pass	0.382165	ITH_intermediate
cg04254944	chr15	Hypomethylated	2.85765	2.57064	Pass	0.218283	ITH_low
cg04255037	chr12	Hypomethylated	2.43151	2.19523	Pass	0.271411	ITH_low
cg04255201	chr19	Hypermethylated	2.03896	1.91385	Pass	0.245658	ITH_low
cg04255230	chr2	Hypermethylated	3.72161	3.4225	Pass	0.128256	ITH_low
cg04255268	chr2	Hypermethylated	3.21301	2.97942	Pass	0.167282	ITH_low
cg04255391	chr8	Hypermethylated	3.43184	3.16232	Pass	0.0889504	ITH_low
cg04255416	chr5	Hypermethylated	3.98451	3.83567	Pass	0.135342	ITH_low
cg04255481	chr13	Hypomethylated	2.21496	1.89383	Pass	0.228225	ITH_low
cg04255549	chr1	Hypomethylated	2.40154	2.18067	Pass	0.444683	ITH_intermediate
cg04255591	chr15	Hypomethylated	2.96591	2.81643	Pass	0.259068	ITH_low
cg04255616	chr8	Hypermethylated	2.01675	1.90246	Pass	0.314621	ITH_intermediate
cg04255770	chr6	Hypomethylated	1.83706	1.5219	Fail	0.456952	ITH_intermediate
cg04255787	chr12	Hypomethylated	1.56538	1.25355	Fail	0.455893	ITH_intermediate
cg04256378	chr15	Hypomethylated	3.73691	3.33208	Pass	0.257802	ITH_low
cg04256394	chr5	Hypomethylated	2.51386	2.34837	Pass	0.310402	ITH_intermediate
cg04256466	chr4	Hypomethylated	3.03866	2.58779	Pass	0.363873	ITH_intermediate
cg04256834	chr11	Hypomethylated	2.47203	2.23344	Pass	0.262009	ITH_low
cg04256864	chr10	Hypermethylated	4.29338	3.80528	Pass	0.192162	ITH_low
cg04256898	chr15	Hypomethylated	1.70548	1.51793	Fail	0.293558	ITH_low
cg04256907	chr10	Hypermethylated	1.44167	1.28794	Fail	0.435269	ITH_intermediate
cg04256910	chr16	Hypomethylated	1.5399	1.24792	Fail	0.40982	ITH_intermediate
cg04257097	chr2	Hypomethylated	2.06393	1.88664	Pass	0.230095	ITH_low
cg04257105	chr20	Hypermethylated	1.9647	1.82264	Fail	0.208346	ITH_low
cg04257238	chr7	Hypomethylated	3.38331	2.87823	Pass	0.339683	ITH_intermediate
cg04257362	chr19	Hypermethylated	5.74412	5.32376	Pass	0.167021	ITH_low
cg04257377	chr19	Hypomethylated	1.68745	1.51219	Fail	0.315769	ITH_intermediate
cg04257392	chr10	Hypomethylated	2.52885	2.15947	Pass	0.463918	ITH_intermediate
cg04257400	chr4	Hypomethylated	2.97378	2.83399	Pass	0.337476	ITH_intermediate
cg04257407	chr12	Hypomethylated	3.03795	2.63806	Pass	0.323459	ITH_intermediate
cg04257767	chr14	Hypomethylated	3.38355	3.07021	Pass	0.249258	ITH_low
cg04257841	chr17	Hypomethylated	2.74626	2.50454	Pass	0.190993	ITH_low
cg04257903	chr16	Hypomethylated	3.86581	3.20296	Pass	0.259903	ITH_low
cg04257915	chr17	Hypomethylated	2.27378	2.00684	Pass	0.308099	ITH_intermediate
cg04258001	chr15	Hypomethylated	2.6265	2.16452	Pass	0.407831	ITH_intermediate
cg04258067	chr4	Hypomethylated	2.51891	1.95866	Pass	0.460825	ITH_intermediate
cg04258099	chr18	Hypomethylated	2.25371	1.7747	Pass	0.447941	ITH_intermediate
cg04258102	chr2	Hypomethylated	2.99128	2.65135	Pass	0.310098	ITH_intermediate
cg04258133	chr11	Hypomethylated	2.7929	2.83978	Pass	0.179621	ITH_low
cg04258392	chr14	Hypomethylated	2.32632	2.31236	Pass	0.270388	ITH_low
cg04258449	chr20	Hypomethylated	2.01779	1.68617	Pass	0.314381	ITH_intermediate
cg04258514	chr3	Hypomethylated	2.09636	1.74663	Pass	0.36662	ITH_intermediate
cg04258696	chr7	Hypomethylated	3.22732	2.94601	Pass	0.217716	ITH_low
cg04258833	chr2	Hypomethylated	2.45945	2.04021	Pass	0.339306	ITH_intermediate
cg04258926	chr6	Hypomethylated	1.9873	1.70836	Fail	0.363896	ITH_intermediate
cg04258944	chr9	Hypermethylated	2.1482	1.87065	Pass	0.271677	ITH_low
cg04258962	chr17	Hypomethylated	2.12528	1.77062	Pass	0.389254	ITH_intermediate
cg04258972	chr17	Hypomethylated	2.65086	2.17128	Pass	0.413904	ITH_intermediate
cg04259400	chr17	Hypomethylated	2.16927	1.70862	Pass	0.585701	ITH_intermediate
cg04259443	chr17	Hypomethylated	2.12146	1.94724	Pass	0.285169	ITH_low
cg04259720	chr1	Hypomethylated	1.8501	1.55481	Fail	0.37496	ITH_intermediate
cg04259752	chr8	Hypermethylated	1.47931	1.34783	Fail	0.302518	ITH_intermediate
cg04259892	chr8	Hypomethylated	3.07563	2.82026	Pass	0.247781	ITH_low
cg04259977	chr5	Hypermethylated	2.38448	2.32652	Pass	0.21223	ITH_low
cg04259989	chr9	Hypomethylated	3.29153	2.85632	Pass	0.262426	ITH_low
cg04260016	chr1	Hypomethylated	3.2936	3.04013	Pass	0.337492	ITH_intermediate
cg04260065	chr6	Hypomethylated	3.48432	3.06754	Pass	0.234106	ITH_low
cg04260368	chr19	Hypermethylated	3.66834	3.419	Pass	0.202809	ITH_low
cg04260557	chr16	Hypomethylated	2.87184	2.84616	Pass	0.280131	ITH_low
cg04260590	chr2	Hypomethylated	2.09429	1.95194	Pass	0.321946	ITH_intermediate
cg04260867	chr1	Hypermethylated	2.47481	2.2004	Pass	0.40929	ITH_intermediate
cg04261138	chr5	Hypermethylated	1.90077	1.60132	Fail	0.394577	ITH_intermediate
cg04261192	chr11	Hypermethylated	2.53438	2.29657	Pass	0.371815	ITH_intermediate
cg04261408	chr8	Hypermethylated	2.31636	2.02928	Pass	0.346304	ITH_intermediate
cg04261529	chr5	Hypomethylated	2.4579	1.96051	Pass	0.485714	ITH_intermediate
cg04261556	chr7	Hypermethylated	3.48177	3.23801	Pass	0.217566	ITH_low
cg04261562	chr12	Hypomethylated	3.31056	2.77916	Pass	0.341656	ITH_intermediate
cg04261821	chr1	Hypomethylated	2.65828	2.47531	Pass	0.294495	ITH_low
cg04261937	chr4	Hypomethylated	2.75567	2.55205	Pass	0.313315	ITH_intermediate
cg04262459	chr7	Hypomethylated	2.94329	2.40026	Pass	0.351406	ITH_intermediate
cg04262465	chr14	Hypomethylated	2.09591	1.91327	Pass	0.300144	ITH_intermediate
cg04262505	chr2	Hypomethylated	1.67904	1.33747	Fail	0.50242	ITH_intermediate
cg04262538	chr19	Hypomethylated	2.36121	2.13918	Pass	0.279343	ITH_low
cg04262640	chr7	Hypomethylated	2.80922	2.17668	Pass	0.345011	ITH_intermediate
cg04262883	chr10	Hypomethylated	2.26655	1.9447	Pass	0.335985	ITH_intermediate
cg04262934	chr6	Hypomethylated	1.65705	1.51194	Fail	0.375194	ITH_intermediate
cg04263268	chr16	Hypomethylated	2.37995	2.05294	Pass	0.415303	ITH_intermediate
cg04263316	chr7	Hypomethylated	3.06582	2.56392	Pass	0.29139	ITH_low
cg04263387	chr9	Hypomethylated	2.1163	1.57406	Pass	0.370707	ITH_intermediate
cg04263436	chr6	Hypermethylated	3.55839	3.42065	Pass	0.18871	ITH_low
cg04263575	chr7	Hypomethylated	4.38895	4.16236	Pass	0.220594	ITH_low
cg04263684	chr10	Hypomethylated	4.17649	3.88645	Pass	0.155219	ITH_low
cg04263813	chr3	Hypermethylated	2.28872	2.22057	Pass	0.223721	ITH_low
cg04264072	chr12	Hypomethylated	1.85204	1.57774	Fail	0.31672	ITH_intermediate
cg04264075	chr19	Hypomethylated	1.87136	1.60216	Fail	0.3191	ITH_intermediate
cg04264167	chr1	Hypermethylated	2.25778	1.91746	Pass	0.303359	ITH_intermediate
cg04264171	chr15	Hypermethylated	2.83446	2.44516	Pass	0.273527	ITH_low
cg04264400	chr8	Hypomethylated	2.02147	1.76455	Pass	0.297524	ITH_low
cg04264442	chr7	Hypomethylated	1.54282	1.12235	Fail	0.477157	ITH_intermediate
cg04264514	chr2	Hypomethylated	2.9473	2.71625	Pass	0.300495	ITH_intermediate
cg04264549	chr4	Hypermethylated	2.87195	2.90242	Pass	0.214878	ITH_low
cg04264726	chr3	Hypomethylated	1.41056	1.30134	Fail	0.299645	ITH_low
cg04264754	chr18	Hypomethylated	2.78442	2.31624	Pass	0.363932	ITH_intermediate
cg04264908	chr17	Hypermethylated	5.38895	4.66173	Pass	0.266985	ITH_low
cg04264925	chr5	Hypomethylated	2.13655	1.62639	Pass	0.332198	ITH_intermediate
cg04265089	chr3	Hypomethylated	2.57456	2.2917	Pass	0.292158	ITH_low
cg04265319	chr12	Hypomethylated	2.92635	2.54975	Pass	0.341734	ITH_intermediate
cg04265329	chr6	Hypomethylated	2.52014	2.13105	Pass	0.401539	ITH_intermediate
cg04265332	chr20	Hypomethylated	2.42794	2.33952	Pass	0.201225	ITH_low
cg04265576	chr7	Hypermethylated	4.67727	4.46735	Pass	0.0807634	ITH_low
cg04265603	chr7	Hypomethylated	2.87334	2.6296	Pass	0.309563	ITH_intermediate
cg04265619	chr1	Hypomethylated	3.32713	3.01559	Pass	0.216782	ITH_low
cg04265961	chr10	Hypomethylated	3.04808	2.7249	Pass	0.300929	ITH_intermediate
cg04265964	chr11	Hypomethylated	2.22095	1.69916	Pass	0.493158	ITH_intermediate
cg04265972	chr16	Hypomethylated	2.02702	1.80275	Pass	0.260916	ITH_low
cg04265976	chr9	Hypomethylated	2.28429	2.01013	Pass	0.268985	ITH_low
cg04266111	chr19	Hypomethylated	1.66995	1.49401	Fail	0.29665	ITH_low
cg04266202	chr17	Hypomethylated	2.55151	2.19842	Pass	0.315029	ITH_intermediate
cg04266284	chr2	Hypomethylated	3.07188	2.37772	Pass	0.298793	ITH_low
cg04266315	chr16	Hypomethylated	3.10644	2.80965	Pass	0.285169	ITH_low
cg04266340	chr1	Hypomethylated	2.27433	2.02511	Pass	0.244488	ITH_low
cg04266607	chr7	Hypomethylated	3.88561	3.25534	Pass	0.236088	ITH_low
cg04266675	chr6	Hypermethylated	3.68149	3.2412	Pass	0.189821	ITH_low
cg04266870	chr1	Hypomethylated	2.06794	1.92677	Pass	0.274457	ITH_low
cg04266915	chr19	Hypomethylated	1.28067	1.15408	Fail	0.495436	ITH_intermediate
cg04267082	chr8	Hypomethylated	1.95928	1.51478	Fail	0.449546	ITH_intermediate
cg04267098	chr8	Hypomethylated	3.28033	2.84915	Pass	0.237698	ITH_low
cg04267104	chr2	Hypermethylated	2.73477	2.37217	Pass	0.354611	ITH_intermediate
cg04267152	chr7	Hypomethylated	3.17375	2.8383	Pass	0.386789	ITH_intermediate
cg04267214	chr1	Hypermethylated	2.63099	2.0587	Pass	0.15865	ITH_low
cg04267285	chr15	Hypomethylated	3.14149	2.84967	Pass	0.343061	ITH_intermediate
cg04267436	chr14	Hypermethylated	4.58746	4.05584	Pass	0.158715	ITH_low
cg04267686	chr6	Hypomethylated	3.3081	3.13114	Pass	0.2802	ITH_low
cg04267691	chr17	Hypomethylated	1.95944	1.63627	Fail	0.25968	ITH_low
cg04267772	chr16	Hypomethylated	2.87673	2.6482	Pass	0.136135	ITH_low
cg04267953	chr2	Hypomethylated	2.35424	2.10116	Pass	0.282083	ITH_low
cg04268099	chr12	Hypomethylated	2.97349	2.51161	Pass	0.258793	ITH_low
cg04268240	chr7	Hypomethylated	2.33572	2.1282	Pass	0.324555	ITH_intermediate
cg04268624	chr5	Hypermethylated	3.3968	3.36481	Pass	0.113182	ITH_low
cg04268643	chr17	Hypomethylated	2.14523	2.0206	Pass	0.133212	ITH_low
cg04268950	chr11	Hypermethylated	2.40761	2.22527	Pass	0.284873	ITH_low
cg04269006	chr6	Hypomethylated	3.32528	2.95609	Pass	0.297923	ITH_low
cg04269057	chr10	Hypomethylated	2.52608	2.12	Pass	0.404254	ITH_intermediate
cg04269065	chr8	Hypermethylated	5.44628	5.3256	Pass	0.0731454	ITH_low
cg04269193	chr14	Hypermethylated	2.97232	2.98032	Pass	0.289692	ITH_low
cg04269530	chr19	Hypermethylated	1.48954	1.27985	Fail	0.416362	ITH_intermediate
cg04269627	chr2	Hypomethylated	2.86595	2.51997	Pass	0.248116	ITH_low
cg04270013	chr16	Hypomethylated	3.16749	2.79551	Pass	0.30582	ITH_intermediate
cg04270048	chr20	Hypermethylated	2.4641	2.32175	Pass	0.332093	ITH_intermediate
cg04270337	chr3	Hypomethylated	2.85274	2.74323	Pass	0.247339	ITH_low
cg04270351	chr13	Hypermethylated	2.54459	2.2685	Pass	0.373136	ITH_intermediate
cg04270358	chr5	Hypermethylated	4.50411	4.22112	Pass	0.101881	ITH_low
cg04270402	chr7	Hypomethylated	1.99271	1.89995	Fail	0.323173	ITH_intermediate
cg04270489	chr11	Hypomethylated	2.4799	2.09977	Pass	0.331356	ITH_intermediate
cg04270539	chr5	Hypomethylated	2.24427	1.83623	Pass	0.500279	ITH_intermediate
cg04270747	chr3	Hypermethylated	1.94704	1.52425	Fail	0.411167	ITH_intermediate
cg04270799	chr12	Hypermethylated	2.91773	2.81712	Pass	0.21534	ITH_low
cg04270861	chr15	Hypomethylated	1.6806	1.38186	Fail	0.470051	ITH_intermediate
cg04271218	chr8	Hypermethylated	1.89663	1.41407	Fail	0.440988	ITH_intermediate
cg04271242	chr11	Hypomethylated	3.58096	3.33717	Pass	0.218197	ITH_low
cg04271765	chr18	Hypermethylated	4.27684	4.2816	Pass	0.185784	ITH_low
cg04271870	chr16	Hypomethylated	2.55532	2.07799	Pass	0.419701	ITH_intermediate
cg04271938	chr8	Hypomethylated	3.06243	2.50266	Pass	0.237881	ITH_low
cg04271991	chr20	Hypomethylated	2.576	2.33663	Pass	0.244139	ITH_low
cg04272123	chr1	Hypomethylated	3.5854	3.13986	Pass	0.327654	ITH_intermediate
cg04272229	chr4	Hypomethylated	3.36671	2.93481	Pass	0.371489	ITH_intermediate
cg04272459	chr16	Hypomethylated	3.3403	3.0588	Pass	0.228815	ITH_low
cg04272613	chr14	Hypermethylated	1.74691	1.45592	Fail	0.480673	ITH_intermediate
cg04272615	chr6	Hypomethylated	2.47587	2.01764	Pass	0.253184	ITH_low
cg04272632	chr1	Hypermethylated	4.01092	3.66176	Pass	0.14012	ITH_low
cg04272654	chr1	Hypomethylated	2.39636	2.08545	Pass	0.305217	ITH_intermediate
cg04272682	chr14	Hypomethylated	1.73889	1.5097	Fail	0.343007	ITH_intermediate
cg04272994	chr1	Hypomethylated	2.34053	2.10091	Pass	0.326391	ITH_intermediate
cg04273063	chr14	Hypomethylated	3.1517	3.03104	Pass	0.328687	ITH_intermediate
cg04273212	chr2	Hypomethylated	2.95062	2.5823	Pass	0.297704	ITH_low
cg04273530	chr2	Hypomethylated	2.38215	1.95964	Pass	0.488361	ITH_intermediate
cg04273811	chr3	Hypermethylated	1.72563	1.51855	Fail	0.302764	ITH_intermediate
cg04273871	chr10	Hypermethylated	1.18599	1.0053	Fail	0.413186	ITH_intermediate
cg04274236	chr19	Hypomethylated	2.64695	2.10066	Pass	0.393025	ITH_intermediate
cg04274344	chr3	Hypomethylated	2.39859	2.29522	Pass	0.234347	ITH_low
cg04274487	chr18	Hypermethylated	4.42055	4.24524	Pass	0.0718089	ITH_low
cg04274613	chr8	Hypomethylated	2.52604	2.16187	Pass	0.455215	ITH_intermediate
cg04274657	chr9	Hypomethylated	2.94852	2.55501	Pass	0.316955	ITH_intermediate
cg04274739	chr1	Hypomethylated	2.14475	1.71554	Pass	0.396425	ITH_intermediate
cg04274827	chr7	Hypomethylated	3.30783	2.86902	Pass	0.234429	ITH_low
cg04274883	chr6	Hypomethylated	3.27476	2.93626	Pass	0.319757	ITH_intermediate
cg04275027	chr1	Hypermethylated	4.6736	4.34141	Pass	0.146437	ITH_low
cg04275047	chr1	Hypomethylated	3.12158	2.84051	Pass	0.317066	ITH_intermediate
cg04275390	chr17	Hypermethylated	3.19271	2.9152	Pass	0.270327	ITH_low
cg04275404	chr10	Hypermethylated	3.04709	2.48163	Pass	0.418205	ITH_intermediate
cg04275490	chr4	Hypermethylated	2.77231	2.27352	Pass	0.351313	ITH_intermediate
cg04275541	chr1	Hypomethylated	3.09566	2.66073	Pass	0.30263	ITH_intermediate
cg04275598	chr6	Hypomethylated	2.80761	2.55078	Pass	0.336874	ITH_intermediate
cg04275692	chr7	Hypomethylated	2.26155	1.74667	Pass	0.361101	ITH_intermediate
cg04275792	chr3	Hypermethylated	3.47626	3.28496	Pass	0.269819	ITH_low
cg04275847	chr10	Hypermethylated	1.9222	1.55697	Fail	0.490012	ITH_intermediate
cg04276058	chr1	Hypomethylated	1.84303	1.72726	Fail	0.223415	ITH_low
cg04276301	chr2	Hypermethylated	1.62103	1.43894	Fail	0.344921	ITH_intermediate
cg04276508	chr6	Hypermethylated	2.68554	2.15539	Pass	0.386742	ITH_intermediate
cg04276723	chr7	Hypermethylated	1.74584	1.39393	Fail	0.274804	ITH_low
cg04276755	chr3	Hypomethylated	1.58333	1.36124	Fail	0.249019	ITH_low
cg04276765	chr16	Hypomethylated	2.80976	2.64829	Pass	0.324552	ITH_intermediate
cg04276953	chr1	Hypermethylated	3.36323	3.07025	Pass	0.209351	ITH_low
cg04277040	chr16	Hypomethylated	1.53089	1.27252	Fail	0.298696	ITH_low
cg04277076	chr6	Hypomethylated	2.84994	2.47255	Pass	0.340525	ITH_intermediate
cg04277097	chr1	Hypomethylated	2.28682	1.94108	Pass	0.331723	ITH_intermediate
cg04277114	chr7	Hypomethylated	2.6386	2.40272	Pass	0.230684	ITH_low
cg04277232	chr6	Hypomethylated	1.52385	1.2249	Fail	0.395495	ITH_intermediate
cg04277631	chr1	Hypomethylated	1.94307	1.81532	Fail	0.349007	ITH_intermediate
cg04277698	chr11	Hypomethylated	2.41846	1.97883	Pass	0.495665	ITH_intermediate
cg04278110	chr2	Hypomethylated	2.61092	2.26507	Pass	0.30165	ITH_intermediate
cg04278197	chr20	Hypomethylated	2.39804	2.04703	Pass	0.38703	ITH_intermediate
cg04278296	chr7	Hypomethylated	2.96982	2.56416	Pass	0.231195	ITH_low
cg04278371	chr21	Hypomethylated	1.60818	1.54253	Fail	0.283385	ITH_low
cg04278702	chr6	Hypermethylated	1.65533	1.50268	Fail	0.26225	ITH_low
cg04278975	chr10	Hypomethylated	2.39883	1.85249	Pass	0.366055	ITH_intermediate
cg04279049	chr9	Hypomethylated	1.8887	1.7463	Fail	0.453357	ITH_intermediate
cg04279139	chr12	Hypomethylated	2.68638	2.39942	Pass	0.311653	ITH_intermediate
cg04279247	chr18	Hypermethylated	2.52012	2.39173	Pass	0.287347	ITH_low
cg04279396	chr1	Hypermethylated	2.56066	2.29517	Pass	0.316767	ITH_intermediate
cg04279411	chr1	Hypomethylated	2.38695	2.18947	Pass	0.425926	ITH_intermediate
cg04279973	chr16	Hypermethylated	5.15687	4.9182	Pass	0.105284	ITH_low
cg04279987	chr2	Hypomethylated	3.01756	3.08376	Pass	0.228415	ITH_low
cg04280779	chr9	Hypermethylated	1.52836	1.37327	Fail	0.35374	ITH_intermediate
cg04280928	chr5	Hypomethylated	3.04368	2.50418	Pass	0.246874	ITH_low
cg04280969	chr5	Hypermethylated	5.15132	4.90845	Pass	0.116305	ITH_low
cg04281159	chr1	Hypomethylated	2.45325	2.01537	Pass	0.327345	ITH_intermediate
cg04281169	chr15	Hypomethylated	3.65419	3.28579	Pass	0.319375	ITH_intermediate
cg04281261	chr20	Hypomethylated	2.69391	2.47123	Pass	0.199217	ITH_low
cg04281303	chr15	Hypomethylated	2.45278	2.18883	Pass	0.458912	ITH_intermediate
cg04281464	chr14	Hypermethylated	1.55798	1.28879	Fail	0.22111	ITH_low
cg04281636	chr19	Hypomethylated	3.35673	2.97811	Pass	0.324703	ITH_intermediate
cg04281738	chr4	Hypomethylated	2.58666	2.293	Pass	0.256354	ITH_low
cg04281750	chr20	Hypomethylated	2.6239	2.29951	Pass	0.283602	ITH_low
cg04281775	chr15	Hypomethylated	3.04229	2.68587	Pass	0.258778	ITH_low
cg04281813	chr3	Hypomethylated	3.38897	3.12063	Pass	0.263635	ITH_low
cg04281984	chr9	Hypomethylated	3.4222	2.97267	Pass	0.305332	ITH_intermediate
cg04281994	chr2	Hypomethylated	2.03784	1.60845	Pass	0.335472	ITH_intermediate
cg04282017	chr1	Hypomethylated	1.91753	1.66714	Fail	0.459214	ITH_intermediate
cg04282082	chr9	Hypermethylated	2.25722	2.0546	Pass	0.176942	ITH_low
cg04282138	chr1	Hypermethylated	2.76357	2.2743	Pass	0.412917	ITH_intermediate
cg04282223	chr2	Hypomethylated	3.54826	3.20249	Pass	0.29132	ITH_low
cg04282419	chr11	Hypermethylated	2.61568	2.5803	Pass	0.173993	ITH_low
cg04282449	chr9	Hypermethylated	2.62456	2.27282	Pass	0.292672	ITH_low
cg04282622	chr12	Hypomethylated	2.32024	1.85899	Pass	0.502099	ITH_intermediate
cg04282705	chr7	Hypomethylated	3.56597	2.8952	Pass	0.336844	ITH_intermediate
cg04282831	chr21	Hypomethylated	2.19157	1.86941	Pass	0.374296	ITH_intermediate
cg04283657	chr18	Hypomethylated	2.0736	1.95905	Pass	0.288288	ITH_low
cg04283720	chr11	Hypermethylated	2.27766	1.96988	Pass	0.2966	ITH_low
cg04283938	chr22	Hypermethylated	3.01926	2.68256	Pass	0.165559	ITH_low
cg04284003	chr7	Hypomethylated	2.36634	2.16003	Pass	0.266072	ITH_low
cg04284035	chr14	Hypomethylated	2.21612	2.05378	Pass	0.367109	ITH_intermediate
cg04284463	chr2	Hypermethylated	3.93666	3.71829	Pass	0.0688416	ITH_low
cg04284610	chr21	Hypermethylated	3.04412	2.71278	Pass	0.217518	ITH_low
cg04284625	chr3	Hypomethylated	3.07256	2.86239	Pass	0.304483	ITH_intermediate
cg04284658	chr2	Hypomethylated	2.28946	1.96535	Pass	0.239105	ITH_low
cg04284994	chr12	Hypomethylated	1.80238	1.49575	Fail	0.39692	ITH_intermediate
cg04285275	chr16	Hypermethylated	2.72825	2.28678	Pass	0.379709	ITH_intermediate
cg04285362	chr4	Hypomethylated	2.12845	1.54669	Pass	0.456475	ITH_intermediate
cg04285549	chr14	Hypermethylated	3.60791	3.31532	Pass	0.202806	ITH_low
cg04285652	chr8	Hypermethylated	3.15823	2.79524	Pass	0.241012	ITH_low
cg04285666	chr5	Hypermethylated	1.98809	1.87785	Fail	0.282865	ITH_low
cg04285688	chr7	Hypermethylated	1.89005	1.78399	Fail	0.268843	ITH_low
cg04285710	chr1	Hypomethylated	2.437	2.00696	Pass	0.422071	ITH_intermediate
cg04285727	chr1	Hypomethylated	2.68024	2.40538	Pass	0.227267	ITH_low
cg04285853	chr20	Hypomethylated	2.41333	2.11359	Pass	0.311192	ITH_intermediate
cg04285869	chr5	Hypomethylated	1.80036	1.65632	Fail	0.353499	ITH_intermediate
cg04285935	chr14	Hypomethylated	2.16593	1.6862	Pass	0.468655	ITH_intermediate
cg04286003	chr16	Hypomethylated	3.49831	3.20696	Pass	0.278346	ITH_low
cg04286179	chr1	Hypomethylated	2.63289	2.28827	Pass	0.379502	ITH_intermediate
cg04286194	chr5	Hypermethylated	2.08936	1.62038	Pass	0.506124	ITH_intermediate
cg04286195	chr16	Hypermethylated	4.59322	4.3014	Pass	0.278486	ITH_low
cg04286370	chr4	Hypermethylated	3.57864	3.24001	Pass	0.232378	ITH_low
cg04286417	chr3	Hypomethylated	1.96349	1.97611	Fail	0.288037	ITH_low
cg04286425	chr22	Hypomethylated	2.68833	2.43505	Pass	0.244097	ITH_low
cg04286697	chr2	Hypermethylated	1.53627	1.31242	Fail	0.452626	ITH_intermediate
cg04286826	chr2	Hypomethylated	3.71361	3.47295	Pass	0.234095	ITH_low
cg04287233	chr16	Hypomethylated	1.8236	1.55826	Fail	0.449251	ITH_intermediate
cg04287854	chr5	Hypomethylated	2.74539	2.55203	Pass	0.284197	ITH_low
cg04287966	chr13	Hypomethylated	2.7331	2.38922	Pass	0.275188	ITH_low
cg04288108	chr11	Hypomethylated	2.67562	2.23265	Pass	0.463986	ITH_intermediate
cg04288453	chr17	Hypomethylated	2.06102	1.7797	Pass	0.553933	ITH_intermediate
cg04288975	chr1	Hypermethylated	4.90833	4.76711	Pass	0.167263	ITH_low
cg04289008	chr12	Hypermethylated	2.0165	1.7637	Pass	0.360646	ITH_intermediate
cg04289208	chr1	Hypomethylated	1.67683	1.47276	Fail	0.31359	ITH_intermediate
cg04289314	chr2	Hypomethylated	2.97875	2.62666	Pass	0.331231	ITH_intermediate
cg04289456	chr4	Hypomethylated	2.24285	1.88098	Pass	0.323948	ITH_intermediate
cg04289624	chr3	Hypermethylated	2.20054	1.92929	Pass	0.278129	ITH_low
cg04289802	chr7	Hypomethylated	2.66722	2.44318	Pass	0.246	ITH_low
cg04289891	chr1	Hypomethylated	2.7275	2.42781	Pass	0.333863	ITH_intermediate
cg04289936	chr9	Hypomethylated	2.71616	2.43365	Pass	0.257878	ITH_low
cg04290145	chr1	Hypomethylated	3.36544	3.29977	Pass	0.272353	ITH_low
cg04290274	chr2	Hypomethylated	1.40154	1.26629	Fail	0.355143	ITH_intermediate
cg04290346	chr11	Hypermethylated	5.39879	5.24603	Pass	0.112524	ITH_low
cg04290465	chr13	Hypomethylated	3.33144	3.20935	Pass	0.197024	ITH_low
cg04290579	chr1	Hypermethylated	2.06678	1.69411	Pass	0.337744	ITH_intermediate
cg04290586	chr12	Hypermethylated	1.60705	1.33525	Fail	0.437483	ITH_intermediate
cg04290722	chr2	Hypomethylated	2.10231	1.84052	Pass	0.412007	ITH_intermediate
cg04290797	chr8	Hypomethylated	2.97767	2.57356	Pass	0.43701	ITH_intermediate
cg04291377	chr17	Hypomethylated	2.81741	2.41259	Pass	0.301751	ITH_intermediate
cg04291383	chr1	Hypomethylated	3.4398	3.28172	Pass	0.305085	ITH_intermediate
cg04291404	chr8	Hypomethylated	3.6751	3.03274	Pass	0.317043	ITH_intermediate
cg04291842	chr10	Hypermethylated	2.98571	2.6389	Pass	0.261707	ITH_low
cg04291932	chr5	Hypermethylated	2.82625	2.65242	Pass	0.106452	ITH_low
cg04291970	chr8	Hypomethylated	2.47234	1.99005	Pass	0.406518	ITH_intermediate
cg04291996	chr19	Hypomethylated	2.34894	1.8628	Pass	0.533854	ITH_intermediate
cg04292104	chr1	Hypomethylated	2.10001	1.96207	Pass	0.271546	ITH_low
cg04292594	chr9	Hypomethylated	3.64076	3.34225	Pass	0.303427	ITH_intermediate
cg04292660	chr4	Hypomethylated	3.01273	2.74242	Pass	0.231407	ITH_low
cg04292718	chr1	Hypermethylated	1.41886	1.27065	Fail	0.244955	ITH_low
cg04292846	chr8	Hypomethylated	2.23899	1.94252	Pass	0.245569	ITH_low
cg04293155	chr7	Hypomethylated	2.70841	2.45479	Pass	0.227238	ITH_low
cg04293275	chr10	Hypomethylated	2.22179	1.93829	Pass	0.349431	ITH_intermediate
cg04293662	chr10	Hypomethylated	1.82048	1.55673	Fail	0.360444	ITH_intermediate
cg04293733	chr1	Hypermethylated	2.24393	2.3456	Pass	0.32134	ITH_intermediate
cg04293811	chr10	Hypomethylated	2.38575	2.16678	Pass	0.297888	ITH_low
cg04293879	chr1	Hypomethylated	3.50859	3.109	Pass	0.323164	ITH_intermediate
cg04293902	chr10	Hypermethylated	5.44191	5.19366	Pass	0.087814	ITH_low
cg04293930	chr6	Hypomethylated	2.13601	1.71452	Pass	0.338747	ITH_intermediate
cg04293948	chr15	Hypomethylated	1.73958	1.31626	Fail	0.40224	ITH_intermediate
cg04294154	chr13	Hypermethylated	2.24223	1.99351	Pass	0.40379	ITH_intermediate
cg04294207	chr3	Hypomethylated	2.00404	1.74772	Pass	0.260264	ITH_low
cg04294383	chr15	Hypomethylated	2.41775	2.34168	Pass	0.297832	ITH_low
cg04294388	chr20	Hypomethylated	2.18261	2.14699	Pass	0.244038	ITH_low
cg04294437	chr16	Hypermethylated	3.83084	3.86083	Pass	0.09642	ITH_low
cg04294866	chr2	Hypomethylated	2.93657	2.58417	Pass	0.276037	ITH_low
cg04294888	chr22	Hypermethylated	4.97386	4.58967	Pass	0.19859	ITH_low
cg04295034	chr20	Hypomethylated	4.20363	3.52121	Pass	0.215574	ITH_low
cg04295258	chr1	Hypomethylated	2.49639	2.09518	Pass	0.34341	ITH_intermediate
cg04295322	chr17	Hypomethylated	1.61916	1.43017	Fail	0.367259	ITH_intermediate
cg04295372	chr1	Hypomethylated	2.82374	2.43392	Pass	0.406944	ITH_intermediate
cg04295473	chr3	Hypomethylated	2.6742	2.31717	Pass	0.293057	ITH_low
cg04295632	chr14	Hypomethylated	2.46288	1.93015	Pass	0.363699	ITH_intermediate
cg04295786	chr9	Hypomethylated	2.4694	2.45631	Pass	0.321815	ITH_intermediate
cg04296137	chr6	Hypomethylated	3.03887	2.64894	Pass	0.331437	ITH_intermediate
cg04296203	chr2	Hypomethylated	1.89764	1.49648	Fail	0.468014	ITH_intermediate
cg04296289	chr1	Hypomethylated	2.46235	2.10068	Pass	0.446996	ITH_intermediate
cg04296398	chr20	Hypomethylated	2.7323	2.44396	Pass	0.246303	ITH_low
cg04296452	chr1	Hypomethylated	1.65315	1.41037	Fail	0.348321	ITH_intermediate
cg04296735	chr1	Hypomethylated	2.09052	1.80784	Pass	0.281762	ITH_low
cg04296805	chr12	Hypermethylated	5.71804	5.57667	Pass	0.0623251	ITH_low
cg04296829	chr8	Hypomethylated	2.36987	1.99672	Pass	0.258907	ITH_low
cg04296842	chr22	Hypomethylated	2.83876	2.46696	Pass	0.312547	ITH_intermediate
cg04297067	chr16	Hypermethylated	1.88172	1.68246	Fail	0.304171	ITH_intermediate
cg04297125	chr5	Hypomethylated	3.44224	3.01671	Pass	0.418706	ITH_intermediate
cg04297223	chr20	Hypomethylated	3.6903	3.4624	Pass	0.126156	ITH_low
cg04297406	chr4	Hypomethylated	2.41823	1.9609	Pass	0.412954	ITH_intermediate
cg04297635	chr10	Hypomethylated	2.2811	1.96511	Pass	0.417149	ITH_intermediate
cg04297867	chr15	Hypermethylated	3.95299	3.54123	Pass	0.257407	ITH_low
cg04297868	chr2	Hypermethylated	4.15987	3.95601	Pass	0.174399	ITH_low
cg04297921	chr7	Hypomethylated	3.3513	3.23368	Pass	0.252664	ITH_low
cg04297995	chr19	Hypomethylated	2.6536	2.30088	Pass	0.328078	ITH_intermediate
cg04298242	chr5	Hypomethylated	2.14928	1.83716	Pass	0.327975	ITH_intermediate
cg04298434	chr9	Hypermethylated	2.51442	2.26368	Pass	0.259034	ITH_low
cg04298647	chr11	Hypermethylated	2.88063	2.42767	Pass	0.284264	ITH_low
cg04299028	chr1	Hypomethylated	2.89914	2.62819	Pass	0.310624	ITH_intermediate
cg04299389	chr20	Hypermethylated	4.45334	4.02024	Pass	0.143854	ITH_low
cg04299439	chr2	Hypermethylated	1.58356	1.32468	Fail	0.461364	ITH_intermediate
cg04299532	chr7	Hypomethylated	2.7587	2.38598	Pass	0.290918	ITH_low
cg04299757	chr9	Hypermethylated	0.904216	0.850365	Fail	0.460001	ITH_intermediate
cg04300150	chr6	Hypomethylated	2.41642	2.17062	Pass	0.308241	ITH_intermediate
cg04300162	chr10	Hypomethylated	1.74646	1.46955	Fail	0.447251	ITH_intermediate
cg04300287	chr13	Hypomethylated	3.4062	3.20365	Pass	0.187605	ITH_low
cg04300377	chr13	Hypomethylated	3.55159	3.48323	Pass	0.248957	ITH_low
cg04300730	chr2	Hypomethylated	2.68539	2.24927	Pass	0.335029	ITH_intermediate
cg04300867	chr15	Hypomethylated	2.86857	2.45727	Pass	0.25498	ITH_low
cg04301198	chr2	Hypomethylated	3.06634	3.00742	Pass	0.217949	ITH_low
cg04301263	chr10	Hypomethylated	2.84612	2.49681	Pass	0.224351	ITH_low
cg04301340	chr12	Hypomethylated	1.80928	1.32168	Fail	0.430271	ITH_intermediate
cg04301378	chr7	Hypomethylated	2.66289	2.21174	Pass	0.297971	ITH_low
cg04301450	chr17	Hypomethylated	2.33132	2.06693	Pass	0.236813	ITH_low
cg04301661	chr1	Hypermethylated	2.39013	1.75228	Pass	0.412533	ITH_intermediate
cg04301727	chr19	Hypermethylated	5.74446	5.65608	Pass	0.0736003	ITH_low
cg04302098	chr10	Hypomethylated	2.12148	1.80773	Pass	0.474608	ITH_intermediate
cg04302194	chr5	Hypermethylated	1.94156	2.03705	Fail	0.200886	ITH_low
cg04302444	chr13	Hypomethylated	2.3537	2.09056	Pass	0.446011	ITH_intermediate
cg04302537	chr7	Hypomethylated	2.16819	1.95501	Pass	0.309392	ITH_intermediate
cg04302628	chr2	Hypomethylated	2.87387	2.83635	Pass	0.36016	ITH_intermediate
cg04302704	chr16	Hypomethylated	2.71138	2.39101	Pass	0.32516	ITH_intermediate
cg04302775	chr22	Hypomethylated	2.11776	1.94246	Pass	0.247771	ITH_low
cg04302813	chr19	Hypermethylated	3.89198	3.80358	Pass	0.0405712	ITH_low
cg04303138	chr3	Hypomethylated	1.20166	0.995956	Fail	0.468936	ITH_intermediate
cg04303500	chr20	Hypomethylated	3.29559	3.16667	Pass	0.254304	ITH_low
cg04303509	chr19	Hypomethylated	3.4936	3.21706	Pass	0.287451	ITH_low
cg04303590	chr6	Hypomethylated	2.11458	1.78659	Pass	0.47027	ITH_intermediate
cg04303875	chr7	Hypomethylated	2.68203	2.03212	Pass	0.419268	ITH_intermediate
cg04303901	chr12	Hypomethylated	3.3157	3.1358	Pass	0.178103	ITH_low
cg04304022	chr18	Hypomethylated	3.08865	2.65512	Pass	0.331992	ITH_intermediate
cg04304255	chr13	Hypomethylated	3.65991	3.39379	Pass	0.292943	ITH_low
cg04304267	chr10	Hypermethylated	2.25924	1.95659	Pass	0.371328	ITH_intermediate
cg04304695	chr16	Hypomethylated	2.11723	1.67863	Pass	0.267705	ITH_low
cg04304705	chr22	Hypermethylated	1.39701	1.24423	Fail	0.321117	ITH_intermediate
cg04304770	chr17	Hypermethylated	4.72361	4.29474	Pass	0.0976989	ITH_low
cg04305319	chr5	Hypomethylated	3.18743	2.8795	Pass	0.231501	ITH_low
cg04305440	chr6	Hypomethylated	2.93097	2.58989	Pass	0.336975	ITH_intermediate
cg04305670	chr20	Hypermethylated	1.65374	1.46481	Fail	0.317626	ITH_intermediate
cg04305732	chr9	Hypermethylated	3.29371	2.58556	Pass	0.138075	ITH_low
cg04305913	chr9	Hypomethylated	2.44386	2.16329	Pass	0.253431	ITH_low
cg04305916	chr14	Hypermethylated	1.22513	1.06259	Fail	0.326507	ITH_intermediate
cg04305974	chr10	Hypomethylated	2.60588	2.3171	Pass	0.330563	ITH_intermediate
cg04306063	chr5	Hypermethylated	1.29569	1.08956	Fail	0.453149	ITH_intermediate
cg04306069	chr5	Hypermethylated	2.38877	2.11322	Pass	0.171	ITH_low
cg04306135	chr19	Hypomethylated	1.61939	1.38291	Fail	0.317549	ITH_intermediate
cg04306172	chr10	Hypermethylated	5.60242	5.56049	Pass	0.0251788	ITH_low
cg04306926	chr20	Hypomethylated	2.07529	1.72506	Pass	0.450993	ITH_intermediate
cg04306993	chr11	Hypomethylated	2.81683	2.65211	Pass	0.247461	ITH_low
cg04307169	chr22	Hypomethylated	1.50064	1.37394	Fail	0.318729	ITH_intermediate
cg04307193	chr8	Hypomethylated	2.54596	2.31609	Pass	0.297229	ITH_low
cg04307216	chr16	Hypomethylated	3.26572	2.95753	Pass	0.305999	ITH_intermediate
cg04307278	chr8	Hypermethylated	5.43872	5.32993	Pass	0.048181	ITH_low
cg04307508	chr19	Hypomethylated	2.05867	1.86341	Pass	0.351296	ITH_intermediate
cg04307561	chr8	Hypermethylated	4.60907	4.42619	Pass	0.0843691	ITH_low
cg04307594	chr1	Hypomethylated	2.05057	1.87858	Pass	0.296005	ITH_low
cg04307655	chr13	Hypomethylated	3.00486	2.92957	Pass	0.371104	ITH_intermediate
cg04307776	chr5	Hypomethylated	1.95171	1.70517	Fail	0.357756	ITH_intermediate
cg04307795	chr10	Hypomethylated	2.60009	2.30311	Pass	0.33311	ITH_intermediate
cg04307977	chr2	Hypermethylated	4.08979	3.54835	Pass	0.2006	ITH_low
cg04308167	chr17	Hypomethylated	2.22376	1.99467	Pass	0.237547	ITH_low
cg04308443	chr19	Hypomethylated	3.31886	3.00031	Pass	0.245968	ITH_low
cg04308539	chr2	Hypomethylated	3.19184	3.0597	Pass	0.243487	ITH_low
cg04308769	chr1	Hypermethylated	1.45881	1.10362	Fail	0.492094	ITH_intermediate
cg04308793	chr20	Hypomethylated	2.32064	2.1734	Pass	0.273323	ITH_low
cg04309053	chr11	Hypermethylated	3.07533	2.483	Pass	0.225745	ITH_low
cg04309091	chr7	Hypomethylated	2.82322	2.37992	Pass	0.254664	ITH_low
cg04309385	chr2	Hypermethylated	1.42895	1.22706	Fail	0.457339	ITH_intermediate
cg04309480	chr1	Hypomethylated	2.00438	1.71978	Pass	0.30286	ITH_intermediate
cg04309559	chr7	Hypomethylated	2.78297	2.49962	Pass	0.32898	ITH_intermediate
cg04309595	chr6	Hypermethylated	2.84679	2.53376	Pass	0.219215	ITH_low
cg04309801	chr1	Hypomethylated	2.8595	2.57848	Pass	0.328579	ITH_intermediate
cg04310063	chr1	Hypomethylated	3.56715	3.0199	Pass	0.313356	ITH_intermediate
cg04310509	chr8	Hypomethylated	2.90945	2.37208	Pass	0.451502	ITH_intermediate
cg04310531	chr3	Hypomethylated	3.20841	2.88939	Pass	0.287988	ITH_low
cg04310579	chr7	Hypomethylated	2.42275	2.21728	Pass	0.367985	ITH_intermediate
cg04310927	chr5	Hypomethylated	1.8622	1.54424	Fail	0.509741	ITH_intermediate
cg04311343	chr2	Hypermethylated	5.54835	4.99847	Pass	0.194525	ITH_low
cg04311496	chr1	Hypermethylated	2.89917	2.7075	Pass	0.213552	ITH_low
cg04311510	chr1	Hypomethylated	3.53768	2.96788	Pass	0.284711	ITH_low
cg04311548	chr4	Hypomethylated	2.77755	2.40558	Pass	0.263747	ITH_low
cg04311582	chr8	Hypomethylated	1.3292	1.26917	Fail	0.36293	ITH_intermediate
cg04311653	chr10	Hypomethylated	4.04333	3.60057	Pass	0.264655	ITH_low
cg04311961	chr1	Hypomethylated	2.39378	2.26589	Pass	0.305627	ITH_intermediate
cg04311994	chr19	Hypomethylated	3.60288	3.43904	Pass	0.182069	ITH_low
cg04312119	chr6	Hypomethylated	2.36979	2.03289	Pass	0.478799	ITH_intermediate
cg04312130	chr10	Hypomethylated	2.51346	2.17243	Pass	0.338165	ITH_intermediate
cg04312209	chr5	Hypomethylated	2.65987	2.03859	Pass	0.54369	ITH_intermediate
cg04312244	chr20	Hypomethylated	1.93883	1.70686	Fail	0.281783	ITH_low
cg04312927	chr12	Hypomethylated	2.00582	1.5773	Pass	0.429231	ITH_intermediate
cg04313078	chr4	Hypomethylated	2.5243	2.01471	Pass	0.449252	ITH_intermediate
cg04313279	chr11	Hypomethylated	2.53459	2.08805	Pass	0.44274	ITH_intermediate
cg04313378	chr12	Hypomethylated	3.46877	3.19075	Pass	0.330048	ITH_intermediate
cg04313474	chr6	Hypomethylated	2.01481	1.76536	Pass	0.374492	ITH_intermediate
cg04313512	chr15	Hypomethylated	2.9932	2.61258	Pass	0.291871	ITH_low
cg04313565	chr16	Hypermethylated	2.49673	2.24738	Pass	0.252089	ITH_low
cg04313733	chr7	Hypomethylated	3.08226	2.93829	Pass	0.275598	ITH_low
cg04314114	chr16	Hypermethylated	2.75092	2.46954	Pass	0.130118	ITH_low
cg04314280	chr2	Hypomethylated	3.24772	2.95013	Pass	0.265314	ITH_low
cg04314361	chr2	Hypomethylated	2.98049	2.58452	Pass	0.373625	ITH_intermediate
cg04314414	chr1	Hypomethylated	2.49148	2.1104	Pass	0.336953	ITH_intermediate
cg04314575	chr5	Hypomethylated	1.89321	1.29127	Fail	0.494304	ITH_intermediate
cg04314652	chr16	Hypomethylated	1.82293	1.41647	Fail	0.405347	ITH_intermediate
cg04314682	chr4	Hypomethylated	2.04348	1.59525	Pass	0.413624	ITH_intermediate
cg04315214	chr1	Hypermethylated	2.97143	2.34059	Pass	0.392915	ITH_intermediate
cg04315234	chr8	Hypomethylated	3.67467	3.36289	Pass	0.218094	ITH_low
cg04315250	chr20	Hypomethylated	3.02138	2.68826	Pass	0.260104	ITH_low
cg04315554	chr2	Hypomethylated	2.99189	2.70565	Pass	0.252037	ITH_low
cg04315689	chr2	Hypermethylated	1.70504	1.40608	Fail	0.381185	ITH_intermediate
cg04315865	chr13	Hypomethylated	2.82156	2.48497	Pass	0.322889	ITH_intermediate
cg04315980	chr5	Hypomethylated	2.82561	2.48862	Pass	0.399397	ITH_intermediate
cg04316051	chr12	Hypomethylated	1.72463	1.54483	Fail	0.284904	ITH_low
cg04316053	chr2	Hypomethylated	2.10692	1.89983	Pass	0.213123	ITH_low
cg04316213	chr17	Hypermethylated	1.80708	1.81228	Fail	0.137076	ITH_low
cg04316263	chr19	Hypomethylated	3.72441	3.4756	Pass	0.173216	ITH_low
cg04316356	chr10	Hypomethylated	1.5263	1.39566	Fail	0.286419	ITH_low
cg04316369	chr8	Hypomethylated	2.75494	2.27838	Pass	0.430793	ITH_intermediate
cg04316526	chr13	Hypomethylated	3.44805	3.02618	Pass	0.235526	ITH_low
cg04316575	chr4	Hypomethylated	3.44325	2.63555	Pass	0.222913	ITH_low
cg04316653	chr19	Hypomethylated	2.94513	2.53367	Pass	0.302507	ITH_intermediate
cg04316769	chr18	Hypomethylated	3.0802	2.75723	Pass	0.315584	ITH_intermediate
cg04316898	chr12	Hypomethylated	2.19476	1.6738	Pass	0.443245	ITH_intermediate
cg04316941	chr1	Hypomethylated	2.09073	1.78162	Pass	0.320963	ITH_intermediate
cg04316973	chr12	Hypomethylated	2.68282	2.36821	Pass	0.269694	ITH_low
cg04317047	chr5	Hypomethylated	1.83049	1.46985	Fail	0.429988	ITH_intermediate
cg04317263	chr10	Hypomethylated	1.72998	1.518	Fail	0.361384	ITH_intermediate
cg04317318	chr12	Hypomethylated	2.62307	2.27079	Pass	0.484204	ITH_intermediate
cg04317686	chr7	Hypomethylated	1.87204	1.6199	Fail	0.323967	ITH_intermediate
cg04317765	chr14	Hypomethylated	2.71393	2.2879	Pass	0.334744	ITH_intermediate
cg04317962	chr16	Hypermethylated	2.40689	1.91703	Pass	0.423615	ITH_intermediate
cg04317977	chr8	Hypermethylated	4.76667	4.72311	Pass	0.0686497	ITH_low
cg04318105	chr4	Hypomethylated	3.21436	2.62145	Pass	0.334419	ITH_intermediate
cg04318279	chr11	Hypomethylated	3.58956	3.31356	Pass	0.248328	ITH_low
cg04318327	chr13	Hypomethylated	2.11386	1.85536	Pass	0.41975	ITH_intermediate
cg04318614	chr13	Hypomethylated	2.99984	2.42648	Pass	0.289242	ITH_low
cg04318732	chr3	Hypomethylated	1.58274	1.25928	Fail	0.427682	ITH_intermediate
cg04318855	chr2	Hypermethylated	5.79962	5.62599	Pass	0.115954	ITH_low
cg04318928	chr4	Hypomethylated	4.07213	3.85639	Pass	0.117688	ITH_low
cg04319276	chr19	Hypermethylated	4.69199	4.26382	Pass	0.129458	ITH_low
cg04319307	chr6	Hypomethylated	2.43288	2.34445	Pass	0.176	ITH_low
cg04319399	chr16	Hypermethylated	2.70165	2.44474	Pass	0.284436	ITH_low
cg04319645	chr5	Hypermethylated	3.01154	2.65441	Pass	0.295188	ITH_low
cg04319685	chr10	Hypomethylated	1.85997	1.72237	Fail	0.238398	ITH_low
cg04319895	chr6	Hypomethylated	2.70961	2.5277	Pass	0.330027	ITH_intermediate
cg04319911	chr9	Hypomethylated	3.52064	3.01768	Pass	0.313593	ITH_intermediate
cg04320006	chr5	Hypomethylated	2.8514	2.43942	Pass	0.327363	ITH_intermediate
cg04320150	chr4	Hypomethylated	2.9134	2.80837	Pass	0.318439	ITH_intermediate
cg04320510	chr16	Hypomethylated	2.54401	2.20781	Pass	0.286887	ITH_low
cg04321197	chr1	Hypomethylated	2.42672	2.01039	Pass	0.400149	ITH_intermediate
cg04321240	chr15	Hypomethylated	1.93497	1.56549	Fail	0.47967	ITH_intermediate
cg04321303	chr7	Hypomethylated	2.9029	2.51291	Pass	0.272914	ITH_low
cg04322026	chr10	Hypomethylated	2.79438	2.57964	Pass	0.232325	ITH_low
cg04322162	chr2	Hypomethylated	3.58529	3.12909	Pass	0.292913	ITH_low
cg04322202	chr4	Hypermethylated	3.91259	3.63317	Pass	0.202205	ITH_low
cg04322363	chr3	Hypermethylated	1.91588	1.66908	Fail	0.40763	ITH_intermediate
cg04322428	chr2	Hypomethylated	3.36091	2.89244	Pass	0.241817	ITH_low
cg04322651	chr7	Hypomethylated	3.45967	3.36284	Pass	0.203322	ITH_low
cg04322694	chr5	Hypomethylated	2.4021	2.09443	Pass	0.355983	ITH_intermediate
cg04322803	chr2	Hypomethylated	3.11904	2.74438	Pass	0.275049	ITH_low
cg04323086	chr1	Hypomethylated	1.96595	1.74412	Fail	0.25803	ITH_low
cg04323153	chr14	Hypomethylated	2.74636	2.5033	Pass	0.240442	ITH_low
cg04323387	chr14	Hypomethylated	1.77453	1.41438	Fail	0.295617	ITH_low
cg04324158	chr3	Hypomethylated	2.76665	2.19732	Pass	0.384732	ITH_intermediate
cg04324308	chr2	Hypermethylated	6.33141	6.20915	Pass	0.0410883	ITH_low
cg04324521	chr16	Hypomethylated	3.26077	2.84664	Pass	0.26801	ITH_low
cg04324616	chr12	Hypomethylated	2.18382	1.87302	Pass	0.424366	ITH_intermediate
cg04324644	chr1	Hypomethylated	2.76428	2.31318	Pass	0.281118	ITH_low
cg04324727	chr14	Hypermethylated	5.45503	5.25798	Pass	0.0639908	ITH_low
cg04324758	chr19	Hypermethylated	5.05622	4.80939	Pass	0.102758	ITH_low
cg04324999	chr19	Hypermethylated	3.98227	3.59727	Pass	0.221692	ITH_low
cg04325017	chr18	Hypomethylated	3.55413	3.1102	Pass	0.387823	ITH_intermediate
cg04325130	chr13	Hypomethylated	2.31842	2.20779	Pass	0.193621	ITH_low
cg04325291	chr1	Hypomethylated	1.37965	1.15266	Fail	0.310958	ITH_intermediate
cg04325301	chr8	Hypomethylated	2.23343	2.08184	Pass	0.395907	ITH_intermediate
cg04325421	chr11	Hypomethylated	2.7524	2.28607	Pass	0.34078	ITH_intermediate
cg04325880	chr5	Hypermethylated	6.11025	6.03641	Pass	0.0570643	ITH_low
cg04326198	chr14	Hypermethylated	3.43549	3.16315	Pass	0.115743	ITH_low
cg04326287	chr12	Hypomethylated	2.0075	1.74753	Pass	0.382345	ITH_intermediate
cg04326298	chr21	Hypomethylated	1.45479	1.39545	Fail	0.344878	ITH_intermediate
cg04326348	chr10	Hypomethylated	2.96575	2.7143	Pass	0.285163	ITH_low
cg04326643	chr18	Hypomethylated	2.50807	2.06163	Pass	0.534071	ITH_intermediate
cg04326765	chr8	Hypermethylated	1.07024	1.0023	Fail	0.306566	ITH_intermediate
cg04326887	chr3	Hypermethylated	2.18887	1.90295	Pass	0.318573	ITH_intermediate
cg04326960	chr19	Hypermethylated	1.66902	1.56302	Fail	0.165905	ITH_low
cg04327247	chr9	Hypomethylated	1.4323	1.28213	Fail	0.420405	ITH_intermediate
cg04327529	chr10	Hypermethylated	4.9901	4.86656	Pass	0.0446327	ITH_low
cg04327538	chr10	Hypermethylated	2.36792	2.09278	Pass	0.281572	ITH_low
cg04327703	chr17	Hypomethylated	2.1606	1.89657	Pass	0.403048	ITH_intermediate
cg04328162	chr13	Hypermethylated	3.86977	3.72309	Pass	0.0857211	ITH_low
cg04328166	chr12	Hypomethylated	1.78203	1.76076	Fail	0.277746	ITH_low
cg04328575	chr5	Hypomethylated	3.17712	2.8358	Pass	0.296501	ITH_low
cg04328652	chr8	Hypomethylated	3.16343	2.69122	Pass	0.279559	ITH_low
cg04328762	chr22	Hypermethylated	1.8504	1.79453	Fail	0.230601	ITH_low
cg04329125	chr14	Hypermethylated	4.07374	3.96735	Pass	0.157887	ITH_low
cg04329147	chr13	Hypomethylated	2.46831	2.06237	Pass	0.313349	ITH_intermediate
cg04329291	chr6	Hypomethylated	3.84502	3.57419	Pass	0.223498	ITH_low
cg04329382	chr22	Hypomethylated	1.95725	1.71888	Fail	0.418565	ITH_intermediate
cg04329390	chr6	Hypermethylated	3.33433	3.05059	Pass	0.143562	ITH_low
cg04329455	chr9	Hypermethylated	2.22794	1.96037	Pass	0.354948	ITH_intermediate
cg04329737	chr19	Hypomethylated	1.88153	1.48477	Fail	0.434395	ITH_intermediate
cg04329919	chr5	Hypomethylated	2.25153	1.95888	Pass	0.299443	ITH_low
cg04330080	chr15	Hypomethylated	2.14308	1.86282	Pass	0.25259	ITH_low
cg04330190	chr7	Hypomethylated	3.05092	2.8769	Pass	0.167011	ITH_low
cg04330352	chr15	Hypomethylated	2.94065	2.48313	Pass	0.420781	ITH_intermediate
cg04330513	chr14	Hypermethylated	2.81431	2.56279	Pass	0.173975	ITH_low
cg04330516	chr3	Hypomethylated	3.32792	3.1099	Pass	0.223218	ITH_low
cg04330597	chr2	Hypomethylated	3.24255	2.87109	Pass	0.242234	ITH_low
cg04330683	chr19	Hypermethylated	1.26125	1.18827	Fail	0.389974	ITH_intermediate
cg04330691	chr10	Hypomethylated	2.44945	2.09779	Pass	0.314129	ITH_intermediate
cg04330777	chr1	Hypermethylated	3.62252	3.53787	Pass	0.0871414	ITH_low
cg04330849	chr3	Hypomethylated	2.68567	2.23764	Pass	0.452634	ITH_intermediate
cg04330874	chr11	Hypomethylated	2.5878	2.42257	Pass	0.331133	ITH_intermediate
cg04330881	chr2	Hypomethylated	1.70763	1.57027	Fail	0.309864	ITH_intermediate
cg04331032	chr10	Hypomethylated	2.29107	2.20537	Pass	0.213974	ITH_low
cg04331368	chr4	Hypomethylated	3.17862	2.82311	Pass	0.243744	ITH_low
cg04331604	chr13	Hypomethylated	3.51715	3.15012	Pass	0.398307	ITH_intermediate
cg04331840	chr9	Hypomethylated	3.50645	3.32332	Pass	0.226958	ITH_low
cg04332134	chr16	Hypomethylated	0.832774	0.755077	Fail	0.372791	ITH_intermediate
cg04332231	chr1	Hypermethylated	1.74458	1.44852	Fail	0.236097	ITH_low
cg04332400	chr5	Hypomethylated	1.93117	1.48959	Fail	0.422489	ITH_intermediate
cg04332433	chr3	Hypermethylated	3.45375	3.01353	Pass	0.27312	ITH_low
cg04332507	chr20	Hypomethylated	2.2967	1.9513	Pass	0.260859	ITH_low
cg04332623	chr1	Hypomethylated	2.50944	2.52689	Pass	0.225807	ITH_low
cg04332818	chr4	Hypermethylated	5.02154	4.3387	Pass	0.17196	ITH_low
cg04333495	chr17	Hypomethylated	2.49787	2.23652	Pass	0.291332	ITH_low
cg04334011	chr14	Hypermethylated	1.66561	1.25309	Fail	0.39787	ITH_intermediate
cg04334075	chr14	Hypomethylated	3.5881	3.42521	Pass	0.262785	ITH_low
cg04334243	chr2	Hypermethylated	3.01489	2.63387	Pass	0.289315	ITH_low
cg04334549	chr17	Hypomethylated	2.52636	2.09386	Pass	0.347214	ITH_intermediate
cg04334551	chr20	Hypomethylated	1.45109	1.31795	Fail	0.32938	ITH_intermediate
cg04335162	chr19	Hypomethylated	2.98362	2.68045	Pass	0.359734	ITH_intermediate
cg04335311	chr5	Hypomethylated	3.01569	2.49715	Pass	0.282968	ITH_low
cg04335339	chr10	Hypermethylated	5.17513	5.15262	Pass	0.0344794	ITH_low
cg04335345	chr1	Hypomethylated	2.22154	1.96536	Pass	0.24322	ITH_low
cg04335523	chr10	Hypomethylated	3.89359	3.56215	Pass	0.150054	ITH_low
cg04335815	chr8	Hypomethylated	2.37427	2.08747	Pass	0.320864	ITH_intermediate
cg04335977	chr19	Hypomethylated	3.33752	2.90094	Pass	0.251131	ITH_low
cg04336171	chr20	Hypomethylated	2.78355	2.50502	Pass	0.273727	ITH_low
cg04336506	chr4	Hypomethylated	2.19705	2.07393	Pass	0.327548	ITH_intermediate
cg04336561	chr7	Hypomethylated	2.96045	2.57458	Pass	0.261444	ITH_low
cg04336586	chr1	Hypomethylated	2.98264	2.51051	Pass	0.40194	ITH_intermediate
cg04336814	chr15	Hypomethylated	3.10535	2.76319	Pass	0.312916	ITH_intermediate
cg04336836	chr15	Hypermethylated	3.96079	3.73791	Pass	0.134148	ITH_low
cg04336859	chr19	Hypomethylated	2.53684	2.27608	Pass	0.412147	ITH_intermediate
cg04337056	chr3	Hypomethylated	3.3247	3.02206	Pass	0.224459	ITH_low
cg04337096	chr5	Hypermethylated	2.61714	2.14797	Pass	0.215423	ITH_low
cg04337176	chr16	Hypomethylated	2.31214	2.05172	Pass	0.247168	ITH_low
cg04337188	chr2	Hypomethylated	2.22171	2.13273	Pass	0.325559	ITH_intermediate
cg04337270	chr4	Hypomethylated	2.14485	1.63875	Pass	0.436891	ITH_intermediate
cg04337325	chr12	Hypermethylated	1.89399	1.65455	Fail	0.354296	ITH_intermediate
cg04337342	chr6	Hypermethylated	2.32315	1.76518	Pass	0.428113	ITH_intermediate
cg04337358	chr14	Hypomethylated	2.79128	2.27381	Pass	0.295801	ITH_low
cg04337362	chr17	Hypermethylated	4.08966	3.77441	Pass	0.144174	ITH_low
cg04337553	chr21	Hypomethylated	2.55852	2.13826	Pass	0.364427	ITH_intermediate
cg04337944	chr22	Hypermethylated	1.51977	1.3683	Fail	0.318947	ITH_intermediate
cg04338055	chr19	Hypermethylated	4.4008	4.13603	Pass	0.184813	ITH_low
cg04338547	chr9	Hypomethylated	2.71575	2.36429	Pass	0.308851	ITH_intermediate
cg04338588	chr16	Hypomethylated	2.40435	2.36189	Pass	0.315574	ITH_intermediate
cg04338735	chr16	Hypomethylated	3.12937	2.71516	Pass	0.272134	ITH_low
cg04338778	chr1	Hypermethylated	3.66727	3.48523	Pass	0.355769	ITH_intermediate
cg04338983	chr12	Hypermethylated	2.35249	1.86435	Pass	0.276952	ITH_low
cg04339031	chr8	Hypomethylated	1.21182	1.14881	Fail	0.344316	ITH_intermediate
cg04339275	chr5	Hypomethylated	3.12983	2.37865	Pass	0.523543	ITH_intermediate
cg04339360	chr13	Hypomethylated	2.60237	2.08788	Pass	0.485913	ITH_intermediate
cg04339457	chr3	Hypermethylated	3.0985	2.58381	Pass	0.272989	ITH_low
cg04339613	chr10	Hypermethylated	2.69975	2.50574	Pass	0.147565	ITH_low
cg04339679	chr1	Hypermethylated	2.12887	2.0376	Pass	0.218552	ITH_low
cg04339837	chr1	Hypermethylated	3.79628	3.70351	Pass	0.160199	ITH_low
cg04340156	chr3	Hypomethylated	2.36825	2.18618	Pass	0.292443	ITH_low
cg04340234	chr7	Hypomethylated	2.66983	2.28712	Pass	0.267057	ITH_low
cg04340318	chr9	Hypomethylated	3.17271	2.79337	Pass	0.316068	ITH_intermediate
cg04340324	chr1	Hypomethylated	3.07454	2.56522	Pass	0.359738	ITH_intermediate
cg04340502	chr6	Hypomethylated	2.02185	1.77818	Pass	0.311247	ITH_intermediate
cg04340918	chr8	Hypomethylated	2.36712	1.97762	Pass	0.387606	ITH_intermediate
cg04341028	chr2	Hypermethylated	2.72328	2.257	Pass	0.285129	ITH_low
cg04341210	chr13	Hypomethylated	2.82901	2.42198	Pass	0.36074	ITH_intermediate
cg04341324	chr8	Hypermethylated	2.94304	2.81634	Pass	0.15536	ITH_low
cg04341416	chr5	Hypomethylated	3.86994	3.22631	Pass	0.385407	ITH_intermediate
cg04341591	chr5	Hypomethylated	3.24094	3.04372	Pass	0.240782	ITH_low
cg04342092	chr19	Hypermethylated	1.71647	1.41113	Fail	0.417161	ITH_intermediate
cg04342152	chr3	Hypomethylated	2.4126	2.17493	Pass	0.28839	ITH_low
cg04342202	chr7	Hypomethylated	3.64538	3.46213	Pass	0.123582	ITH_low
cg04342458	chr10	Hypomethylated	2.21157	1.9058	Pass	0.245965	ITH_low
cg04342763	chr16	Hypomethylated	2.42122	2.13482	Pass	0.367066	ITH_intermediate
cg04342821	chr3	Hypermethylated	6.18403	6.11142	Pass	0.0199414	ITH_low
cg04342877	chr10	Hypomethylated	2.05024	1.81001	Pass	0.403347	ITH_intermediate
cg04342955	chr16	Hypermethylated	4.01684	4.05453	Pass	0.170857	ITH_low
cg04342993	chr7	Hypomethylated	2.11795	1.96613	Pass	0.334641	ITH_intermediate
cg04343300	chr10	Hypomethylated	2.93931	2.46025	Pass	0.446618	ITH_intermediate
cg04343361	chr20	Hypomethylated	2.42051	2.29206	Pass	0.295631	ITH_low
cg04343868	chr10	Hypomethylated	2.86378	2.57451	Pass	0.301989	ITH_intermediate
cg04343891	chr4	Hypermethylated	2.98725	2.7785	Pass	0.265713	ITH_low
cg04344021	chr10	Hypomethylated	2.75997	2.34047	Pass	0.287552	ITH_low
cg04344233	chr6	Hypomethylated	2.98316	2.51638	Pass	0.357496	ITH_intermediate
cg04344264	chr9	Hypermethylated	4.10471	3.86246	Pass	0.145216	ITH_low
cg04344282	chr9	Hypomethylated	2.00699	1.7009	Pass	0.51843	ITH_intermediate
cg04344303	chr1	Hypomethylated	3.49067	3.23739	Pass	0.261468	ITH_low
cg04344422	chr1	Hypomethylated	2.75972	2.45241	Pass	0.23717	ITH_low
cg04344565	chr8	Hypermethylated	1.06102	0.956808	Fail	0.146822	ITH_low
cg04344792	chr11	Hypermethylated	2.31292	2.08572	Pass	0.238067	ITH_low
cg04344860	chr8	Hypomethylated	1.76786	1.51865	Fail	0.36148	ITH_intermediate
cg04345581	chr7	Hypomethylated	3.3925	3.24946	Pass	0.133687	ITH_low
cg04345744	chr1	Hypomethylated	2.51952	2.14488	Pass	0.361865	ITH_intermediate
cg04346003	chr2	Hypomethylated	2.18861	1.90715	Pass	0.282582	ITH_low
cg04346283	chr6	Hypermethylated	2.31999	2.23246	Pass	0.278151	ITH_low
cg04346397	chr3	Hypomethylated	2.17643	1.95041	Pass	0.32705	ITH_intermediate
cg04346618	chr1	Hypomethylated	3.13013	3.07705	Pass	0.267282	ITH_low
cg04346663	chr2	Hypomethylated	1.8144	1.78723	Fail	0.300693	ITH_intermediate
cg04346753	chr8	Hypomethylated	2.04114	1.82616	Pass	0.362542	ITH_intermediate
cg04346791	chr12	Hypomethylated	3.06779	2.78976	Pass	0.384648	ITH_intermediate
cg04346806	chr7	Hypomethylated	4.32792	4.22301	Pass	0.177781	ITH_low
cg04346909	chr2	Hypomethylated	2.46096	2.41012	Pass	0.29103	ITH_low
cg04347354	chr3	Hypermethylated	2.18123	1.96984	Pass	0.313991	ITH_intermediate
cg04347582	chr3	Hypermethylated	3.76744	3.45296	Pass	0.182241	ITH_low
cg04347708	chr11	Hypermethylated	2.81789	2.6183	Pass	0.205327	ITH_low
cg04347845	chr5	Hypermethylated	3.55451	3.51823	Pass	0.110492	ITH_low
cg04347852	chr4	Hypermethylated	1.78122	1.68906	Fail	0.317891	ITH_intermediate
cg04347874	chr14	Hypermethylated	2.37628	2.05714	Pass	0.162081	ITH_low
cg04348007	chr22	Hypomethylated	2.60807	2.45885	Pass	0.271574	ITH_low
cg04348023	chr1	Hypomethylated	2.28589	2.0912	Pass	0.36858	ITH_intermediate
cg04348222	chr1	Hypermethylated	1.44492	1.20879	Fail	0.428617	ITH_intermediate
cg04348312	chr5	Hypomethylated	2.76962	2.28995	Pass	0.510197	ITH_intermediate
cg04348422	chr19	Hypomethylated	2.19261	1.93615	Pass	0.34665	ITH_intermediate
cg04348441	chr10	Hypomethylated	1.91768	1.70946	Fail	0.472011	ITH_intermediate
cg04348677	chr13	Hypomethylated	2.02084	1.67623	Pass	0.368079	ITH_intermediate
cg04348829	chr9	Hypermethylated	3.0344	2.64556	Pass	0.250595	ITH_low
cg04348857	chr1	Hypomethylated	3.99591	3.63556	Pass	0.183711	ITH_low
cg04349020	chr21	Hypomethylated	1.67091	1.37027	Fail	0.650504	ITH_high
cg04349084	chr8	Hypomethylated	3.36279	2.69719	Pass	0.427665	ITH_intermediate
cg04349243	chr10	Hypermethylated	1.79243	1.34949	Fail	0.229622	ITH_low
cg04349293	chr4	Hypermethylated	2.50855	2.23776	Pass	0.401561	ITH_intermediate
cg04349438	chr22	Hypermethylated	4.24552	3.76023	Pass	0.208444	ITH_low
cg04349455	chr6	Hypomethylated	2.39863	2.13053	Pass	0.545863	ITH_intermediate
cg04349509	chr1	Hypomethylated	2.14065	1.92992	Pass	0.282736	ITH_low
cg04349727	chr19	Hypomethylated	2.29813	2.05935	Pass	0.391764	ITH_intermediate
cg04349793	chr1	Hypomethylated	2.52902	2.34333	Pass	0.280902	ITH_low
cg04349815	chr10	Hypomethylated	2.55547	2.21807	Pass	0.335446	ITH_intermediate
cg04349831	chr2	Hypomethylated	1.75597	1.50298	Fail	0.480469	ITH_intermediate
cg04349839	chr4	Hypomethylated	3.55754	3.32528	Pass	0.219124	ITH_low
cg04350046	chr19	Hypomethylated	1.65283	1.35922	Fail	0.410781	ITH_intermediate
cg04350064	chr13	Hypomethylated	2.56977	2.18104	Pass	0.225096	ITH_low
cg04350120	chr8	Hypomethylated	2.54835	2.26532	Pass	0.254675	ITH_low
cg04350355	chr22	Hypomethylated	2.88486	2.55621	Pass	0.313783	ITH_intermediate
cg04350382	chr15	Hypomethylated	2.34051	2.04735	Pass	0.312946	ITH_intermediate
cg04350421	chr22	Hypermethylated	1.63818	1.37743	Fail	0.400751	ITH_intermediate
cg04350515	chr20	Hypomethylated	1.66109	1.47596	Fail	0.347407	ITH_intermediate
cg04350547	chr4	Hypomethylated	2.34032	1.8699	Pass	0.459158	ITH_intermediate
cg04350611	chr22	Hypomethylated	1.62604	1.4204	Fail	0.415147	ITH_intermediate
cg04350627	chr7	Hypomethylated	3.09486	2.95419	Pass	0.304124	ITH_intermediate
cg04350645	chr13	Hypomethylated	2.43588	2.151	Pass	0.219515	ITH_low
cg04350772	chr15	Hypomethylated	2.57368	2.13025	Pass	0.194366	ITH_low
cg04351049	chr1	Hypermethylated	6.32563	6.17873	Pass	0.0482511	ITH_low
cg04351062	chr12	Hypermethylated	5.46548	5.03386	Pass	0.146088	ITH_low
cg04351155	chr2	Hypomethylated	2.87061	2.59836	Pass	0.241499	ITH_low
cg04351205	chr2	Hypomethylated	2.62462	2.22982	Pass	0.352398	ITH_intermediate
cg04351541	chr2	Hypomethylated	2.28013	2.15899	Pass	0.268767	ITH_low
cg04351698	chr1	Hypomethylated	3.12905	2.81301	Pass	0.282314	ITH_low
cg04351793	chr3	Hypomethylated	2.95002	2.48991	Pass	0.349681	ITH_intermediate
cg04351905	chr21	Hypomethylated	2.54618	2.34868	Pass	0.431675	ITH_intermediate
cg04351949	chr1	Hypomethylated	2.19278	1.91305	Pass	0.307178	ITH_intermediate
cg04352006	chr20	Hypomethylated	3.12534	2.91002	Pass	0.403373	ITH_intermediate
cg04352026	chr19	Hypermethylated	4.98796	4.89078	Pass	0.0166536	ITH_low
cg04352092	chr1	Hypomethylated	3.0889	2.74022	Pass	0.403032	ITH_intermediate
cg04352242	chr11	Hypomethylated	2.55044	2.04101	Pass	0.341342	ITH_intermediate
cg04352288	chr16	Hypermethylated	2.70724	2.24765	Pass	0.481724	ITH_intermediate
cg04352305	chr17	Hypermethylated	2.2909	1.88938	Pass	0.302896	ITH_intermediate
cg04352495	chr14	Hypomethylated	2.44587	2.18188	Pass	0.391259	ITH_intermediate
cg04352649	chr10	Hypomethylated	2.73751	2.57529	Pass	0.347335	ITH_intermediate
cg04352676	chr6	Hypermethylated	4.52847	4.48138	Pass	0.150636	ITH_low
cg04352996	chr20	Hypomethylated	2.86336	2.68451	Pass	0.180538	ITH_low
cg04353106	chr1	Hypomethylated	3.86813	3.61971	Pass	0.302178	ITH_intermediate
cg04353131	chr6	Hypomethylated	3.19207	2.65751	Pass	0.34027	ITH_intermediate
cg04353193	chr20	Hypermethylated	2.2528	1.95512	Pass	0.249905	ITH_low
cg04353438	chr19	Hypermethylated	1.99451	1.85847	Fail	0.257503	ITH_low
cg04353483	chr4	Hypomethylated	3.78892	3.52264	Pass	0.234707	ITH_low
cg04353536	chr18	Hypomethylated	1.72801	1.48488	Fail	0.480453	ITH_intermediate
cg04353581	chr1	Hypomethylated	2.39021	2.15098	Pass	0.255265	ITH_low
cg04353586	chr1	Hypomethylated	3.09569	2.84493	Pass	0.240491	ITH_low
cg04353868	chr1	Hypomethylated	1.96757	1.53226	Fail	0.488362	ITH_intermediate
cg04353904	chr6	Hypermethylated	2.94237	2.35594	Pass	0.364951	ITH_intermediate
cg04354077	chr20	Hypomethylated	1.7325	1.66052	Fail	0.432521	ITH_intermediate
cg04354368	chr20	Hypomethylated	4.10367	3.72828	Pass	0.187992	ITH_low
cg04354393	chr17	Hypermethylated	1.84945	1.64559	Fail	0.210815	ITH_low
cg04354408	chr5	Hypomethylated	2.63894	2.33689	Pass	0.483182	ITH_intermediate
cg04354564	chr11	Hypermethylated	5.42146	4.40754	Pass	0.216963	ITH_low
cg04354714	chr10	Hypomethylated	3.42351	2.45638	Pass	0.351842	ITH_intermediate
cg04354856	chr2	Hypomethylated	3.34862	3.08227	Pass	0.24153	ITH_low
cg04355159	chr4	Hypermethylated	1.83772	1.77195	Fail	0.268941	ITH_low
cg04355169	chr14	Hypomethylated	2.04624	1.73708	Pass	0.35382	ITH_intermediate
cg04355444	chr21	Hypomethylated	1.35078	1.02696	Fail	0.629745	ITH_high
cg04355708	chr2	Hypomethylated	1.83174	1.65847	Fail	0.437671	ITH_intermediate
cg04356159	chr7	Hypomethylated	2.4265	2.15519	Pass	0.273187	ITH_low
cg04356194	chr3	Hypermethylated	4.42755	4.19184	Pass	0.164329	ITH_low
cg04356401	chr11	Hypomethylated	3.80034	3.24762	Pass	0.303199	ITH_intermediate
cg04356542	chr22	Hypomethylated	2.84138	2.47813	Pass	0.348697	ITH_intermediate
cg04356551	chr10	Hypomethylated	3.02297	2.78648	Pass	0.390665	ITH_intermediate
cg04356588	chr11	Hypomethylated	1.37966	1.2312	Fail	0.426646	ITH_intermediate
cg04357225	chr14	Hypomethylated	2.55427	2.26036	Pass	0.348337	ITH_intermediate
cg04357253	chr12	Hypermethylated	3.90501	3.62243	Pass	0.181227	ITH_low
cg04357285	chr16	Hypermethylated	5.61313	5.29839	Pass	0.149955	ITH_low
cg04357398	chr6	Hypomethylated	3.3937	3.04239	Pass	0.249387	ITH_low
cg04357541	chr9	Hypermethylated	5.36953	5.15335	Pass	0.069861	ITH_low
cg04357584	chr4	Hypermethylated	2.13447	1.83436	Pass	0.483174	ITH_intermediate
cg04357717	chr3	Hypomethylated	3.08055	2.86908	Pass	0.277181	ITH_low
cg04357730	chr11	Hypomethylated	2.60853	2.12793	Pass	0.403556	ITH_intermediate
cg04358027	chr10	Hypomethylated	2.84576	2.35029	Pass	0.346915	ITH_intermediate
cg04358473	chr1	Hypomethylated	2.92431	2.58592	Pass	0.234196	ITH_low
cg04358834	chr7	Hypomethylated	3.14288	2.93392	Pass	0.25495	ITH_low
cg04358922	chr3	Hypomethylated	2.67653	2.42318	Pass	0.263279	ITH_low
cg04358942	chr11	Hypomethylated	3.0477	2.74132	Pass	0.340002	ITH_intermediate
cg04358957	chr6	Hypomethylated	2.73273	2.36763	Pass	0.409639	ITH_intermediate
cg04359639	chr1	Hypomethylated	3.02273	2.87824	Pass	0.283381	ITH_low
cg04359775	chr5	Hypomethylated	3.82077	3.48435	Pass	0.330977	ITH_intermediate
cg04359840	chr16	Hypermethylated	2.03687	1.75462	Pass	0.284074	ITH_low
cg04360009	chr10	Hypermethylated	3.20729	3.07281	Pass	0.0953077	ITH_low
cg04360047	chr13	Hypomethylated	2.35315	2.2907	Pass	0.201045	ITH_low
cg04360049	chr1	Hypermethylated	5.4859	5.29424	Pass	0.0553542	ITH_low
cg04360053	chr17	Hypomethylated	1.70361	1.38869	Fail	0.449799	ITH_intermediate
cg04360099	chr5	Hypermethylated	3.29884	2.8626	Pass	0.291671	ITH_low
cg04360109	chr11	Hypomethylated	1.50923	1.28697	Fail	0.342233	ITH_intermediate
cg04360496	chr11	Hypomethylated	1.99443	1.77736	Fail	0.410591	ITH_intermediate
cg04360546	chr1	Hypermethylated	1.61403	1.37772	Fail	0.2904	ITH_low
cg04360675	chr4	Hypermethylated	2.66839	2.21995	Pass	0.292151	ITH_low
cg04360769	chr8	Hypomethylated	3.12788	2.79565	Pass	0.323908	ITH_intermediate
cg04361126	chr2	Hypomethylated	2.25951	1.50032	Pass	0.40882	ITH_intermediate
cg04361487	chr8	Hypomethylated	3.02419	2.49643	Pass	0.354996	ITH_intermediate
cg04361749	chr2	Hypomethylated	1.40262	1.1693	Fail	0.42789	ITH_intermediate
cg04361926	chr16	Hypomethylated	2.1633	1.9685	Pass	0.32096	ITH_intermediate
cg04362002	chr5	Hypomethylated	1.46815	1.41774	Fail	0.252541	ITH_low
cg04362211	chr11	Hypomethylated	3.12563	2.79907	Pass	0.245916	ITH_low
cg04362586	chr2	Hypermethylated	2.46371	2.57019	Pass	0.206513	ITH_low
cg04362706	chr1	Hypomethylated	1.54622	1.37463	Fail	0.354118	ITH_intermediate
cg04362790	chr14	Hypomethylated	2.67941	2.26449	Pass	0.471872	ITH_intermediate
cg04362858	chr3	Hypermethylated	4.14849	4.12811	Pass	0.114915	ITH_low
cg04362887	chr14	Hypomethylated	1.81519	1.52717	Fail	0.369336	ITH_intermediate
cg04362945	chr21	Hypomethylated	3.72313	2.97488	Pass	0.334794	ITH_intermediate
cg04362989	chr2	Hypermethylated	2.53103	2.29841	Pass	0.150815	ITH_low
cg04363281	chr2	Hypomethylated	1.89074	1.59091	Fail	0.401515	ITH_intermediate
cg04363466	chr2	Hypomethylated	2.51115	2.27356	Pass	0.240979	ITH_low
cg04363555	chr1	Hypomethylated	2.3747	2.1032	Pass	0.325559	ITH_intermediate
cg04363624	chr1	Hypermethylated	5.54007	5.2958	Pass	0.0461716	ITH_low
cg04363734	chr9	Hypermethylated	5.59564	5.13211	Pass	0.0725525	ITH_low
cg04364219	chr2	Hypomethylated	2.26689	1.97919	Pass	0.267555	ITH_low
cg04364561	chr3	Hypermethylated	3.21078	2.66943	Pass	0.308067	ITH_intermediate
cg04364695	chr8	Hypomethylated	2.13192	1.85216	Pass	0.352005	ITH_intermediate
cg04364728	chr1	Hypermethylated	2.736	2.31286	Pass	0.237963	ITH_low
cg04364764	chr1	Hypomethylated	2.79061	2.38915	Pass	0.271885	ITH_low
cg04364769	chr14	Hypomethylated	2.65483	2.25862	Pass	0.425711	ITH_intermediate
cg04364800	chr3	Hypomethylated	2.24341	2.11206	Pass	0.32667	ITH_intermediate
cg04365123	chr8	Hypomethylated	2.62559	2.27606	Pass	0.370852	ITH_intermediate
cg04365308	chr12	Hypomethylated	2.56798	2.39295	Pass	0.317134	ITH_intermediate
cg04365696	chr13	Hypomethylated	2.97856	2.60824	Pass	0.231228	ITH_low
cg04365721	chr5	Hypermethylated	1.9096	1.66566	Fail	0.254018	ITH_low
cg04365777	chr2	Hypomethylated	3.24495	2.94764	Pass	0.179514	ITH_low
cg04365859	chr8	Hypermethylated	3.61594	3.54857	Pass	0.186383	ITH_low
cg04366104	chr2	Hypermethylated	4.32317	4.15501	Pass	0.114434	ITH_low
cg04366249	chr7	Hypermethylated	5.16591	4.84015	Pass	0.0820793	ITH_low
cg04366343	chr4	Hypomethylated	2.84661	2.5833	Pass	0.328201	ITH_intermediate
cg04366440	chr19	Hypomethylated	1.09665	0.840917	Fail	0.425661	ITH_intermediate
cg04366628	chr4	Hypomethylated	4.15552	3.55	Pass	0.2147	ITH_low
cg04366687	chr8	Hypermethylated	1.4916	1.3221	Fail	0.276968	ITH_low
cg04367107	chr11	Hypomethylated	2.63818	2.10015	Pass	0.371067	ITH_intermediate
cg04367191	chr10	Hypermethylated	2.62967	1.99612	Pass	0.283284	ITH_low
cg04367345	chr11	Hypermethylated	1.71493	1.41581	Fail	0.229641	ITH_low
cg04367531	chr20	Hypermethylated	2.37559	2.12478	Pass	0.293881	ITH_low
cg04367709	chr11	Hypomethylated	2.98033	2.57419	Pass	0.381154	ITH_intermediate
cg04367799	chr15	Hypomethylated	1.98476	1.70689	Fail	0.343478	ITH_intermediate
cg04367922	chr11	Hypomethylated	3.3259	2.97793	Pass	0.28381	ITH_low
cg04368076	chr2	Hypomethylated	3.65958	3.36543	Pass	0.273873	ITH_low
cg04368094	chr14	Hypermethylated	3.90058	3.56749	Pass	0.191226	ITH_low
cg04368668	chr2	Hypomethylated	1.82961	1.63307	Fail	0.339443	ITH_intermediate
cg04368731	chr14	Hypermethylated	1.75133	1.52998	Fail	0.340129	ITH_intermediate
cg04368926	chr2	Hypomethylated	1.77885	1.69127	Fail	0.388937	ITH_intermediate
cg04369018	chr4	Hypermethylated	4.79733	4.59803	Pass	0.203454	ITH_low
cg04369341	chr20	Hypermethylated	3.69595	3.525	Pass	0.104462	ITH_low
cg04369588	chr14	Hypermethylated	1.38542	1.13638	Fail	0.393385	ITH_intermediate
cg04369651	chr2	Hypomethylated	3.1659	2.77501	Pass	0.272465	ITH_low
cg04369686	chr14	Hypomethylated	3.15512	2.89121	Pass	0.281678	ITH_low
cg04369723	chr16	Hypomethylated	2.67902	2.36841	Pass	0.193875	ITH_low
cg04370106	chr17	Hypomethylated	2.42846	1.9559	Pass	0.377681	ITH_intermediate
cg04370174	chr4	Hypomethylated	1.57588	1.37884	Fail	0.28492	ITH_low
cg04370314	chr13	Hypermethylated	5.54205	5.25759	Pass	0.135475	ITH_low
cg04370342	chr4	Hypomethylated	2.84861	2.53037	Pass	0.359423	ITH_intermediate
cg04370442	chr16	Hypermethylated	2.83845	2.32579	Pass	0.229438	ITH_low
cg04370633	chr10	Hypomethylated	2.1435	1.82571	Pass	0.448267	ITH_intermediate
cg04371130	chr7	Hypermethylated	2.63961	2.46207	Pass	0.219302	ITH_low
cg04371288	chr11	Hypermethylated	6.61861	6.61058	Pass	0.0340332	ITH_low
cg04371321	chr7	Hypomethylated	2.89574	2.49124	Pass	0.310897	ITH_intermediate
cg04371336	chr7	Hypomethylated	2.09812	1.84683	Pass	0.297024	ITH_low
cg04371358	chr3	Hypomethylated	1.61348	1.45064	Fail	0.304038	ITH_intermediate
cg04371413	chr2	Hypomethylated	3.02623	2.46948	Pass	0.317198	ITH_intermediate
cg04371506	chr2	Hypomethylated	3.19595	2.74992	Pass	0.282573	ITH_low
cg04371542	chr21	Hypomethylated	2.85435	2.47775	Pass	0.267635	ITH_low
cg04371653	chr17	Hypomethylated	2.65613	2.50885	Pass	0.34089	ITH_intermediate
cg04371726	chr2	Hypermethylated	4.2671	4.14654	Pass	0.112087	ITH_low
cg04372061	chr3	Hypomethylated	1.79287	1.54978	Fail	0.305578	ITH_intermediate
cg04372174	chr7	Hypomethylated	2.30569	2.16682	Pass	0.374623	ITH_intermediate
cg04372430	chr8	Hypermethylated	1.25591	1.02975	Fail	0.318594	ITH_intermediate
cg04372457	chr12	Hypomethylated	2.76861	2.26356	Pass	0.304359	ITH_intermediate
cg04372674	chr7	Hypermethylated	3.08135	2.78299	Pass	0.264404	ITH_low
cg04372882	chr1	Hypermethylated	4.53281	4.45238	Pass	0.0944085	ITH_low
cg04373334	chr4	Hypermethylated	1.70843	1.49359	Fail	0.449404	ITH_intermediate
cg04373379	chr17	Hypomethylated	3.81234	3.40259	Pass	0.269205	ITH_low
cg04373487	chr2	Hypermethylated	3.39744	2.98153	Pass	0.252232	ITH_low
cg04373548	chr6	Hypermethylated	5.68587	5.20327	Pass	0.241139	ITH_low
cg04373566	chr12	Hypomethylated	2.04616	1.74221	Pass	0.402122	ITH_intermediate
cg04373591	chr5	Hypomethylated	2.96764	2.83984	Pass	0.258832	ITH_low
cg04373607	chr11	Hypomethylated	3.69924	3.04535	Pass	0.335048	ITH_intermediate
cg04373948	chr12	Hypomethylated	3.03544	2.77721	Pass	0.356973	ITH_intermediate
cg04374015	chr10	Hypomethylated	2.59322	2.14655	Pass	0.380798	ITH_intermediate
cg04374242	chr19	Hypomethylated	3.01997	2.60702	Pass	0.269981	ITH_low
cg04374719	chr11	Hypomethylated	2.20875	1.94936	Pass	0.385864	ITH_intermediate
cg04374786	chr6	Hypomethylated	2.748	2.43281	Pass	0.297144	ITH_low
cg04374959	chr17	Hypomethylated	2.52366	1.89951	Pass	0.496404	ITH_intermediate
cg04375036	chr12	Hypomethylated	3.22389	2.90826	Pass	0.175569	ITH_low
cg04375225	chr6	Hypomethylated	3.15227	2.67071	Pass	0.35743	ITH_intermediate
cg04375230	chr5	Hypomethylated	2.09345	1.66329	Pass	0.435741	ITH_intermediate
cg04375232	chr4	Hypomethylated	2.64125	2.63834	Pass	0.285931	ITH_low
cg04375253	chr5	Hypomethylated	2.00716	1.48003	Pass	0.518084	ITH_intermediate
cg04375784	chr6	Hypermethylated	1.89582	1.64568	Fail	0.292887	ITH_low
cg04376114	chr8	Hypomethylated	1.99615	1.76556	Fail	0.281019	ITH_low
cg04376312	chr3	Hypermethylated	3.42959	2.88835	Pass	0.212962	ITH_low
cg04376360	chr2	Hypomethylated	2.79468	2.65445	Pass	0.288993	ITH_low
cg04376808	chr3	Hypermethylated	4.16403	3.79997	Pass	0.207135	ITH_low
cg04377030	chr8	Hypomethylated	3.36389	3.05274	Pass	0.253133	ITH_low
cg04377061	chr17	Hypermethylated	2.17145	1.89404	Pass	0.308547	ITH_intermediate
cg04377139	chr4	Hypomethylated	1.80705	1.47414	Fail	0.34559	ITH_intermediate
cg04377145	chr6	Hypermethylated	1.30751	1.17027	Fail	0.342695	ITH_intermediate
cg04377176	chr13	Hypomethylated	2.92073	2.6323	Pass	0.291721	ITH_low
cg04377282	chr10	Hypermethylated	1.9955	1.75602	Fail	0.196255	ITH_low
cg04377289	chr17	Hypermethylated	4.71718	4.37498	Pass	0.212971	ITH_low
cg04377610	chr20	Hypomethylated	2.11512	1.94518	Pass	0.218278	ITH_low
cg04377941	chr21	Hypomethylated	2.40695	2.36959	Pass	0.322733	ITH_intermediate
cg04378385	chr3	Hypermethylated	2.66205	2.36929	Pass	0.236683	ITH_low
cg04378604	chr4	Hypermethylated	1.73364	1.55284	Fail	0.312667	ITH_intermediate
cg04378605	chr14	Hypomethylated	3.14425	2.73347	Pass	0.287013	ITH_low
cg04378659	chr8	Hypomethylated	2.62306	2.2991	Pass	0.36159	ITH_intermediate
cg04378708	chr16	Hypermethylated	2.15535	1.60804	Pass	0.368913	ITH_intermediate
cg04379063	chr8	Hypomethylated	2.58415	2.54449	Pass	0.26421	ITH_low
cg04379086	chr16	Hypermethylated	2.10778	1.91791	Pass	0.294659	ITH_low
cg04379122	chr10	Hypomethylated	1.89154	1.74149	Fail	0.33765	ITH_intermediate
cg04379409	chr6	Hypermethylated	2.70834	2.43169	Pass	0.357254	ITH_intermediate
cg04379522	chr19	Hypomethylated	3.16887	2.88711	Pass	0.347163	ITH_intermediate
cg04379606	chr16	Hypermethylated	4.98423	4.86537	Pass	0.0691575	ITH_low
cg04379738	chr14	Hypomethylated	3.67991	3.30161	Pass	0.23837	ITH_low
cg04380107	chr17	Hypomethylated	2.84837	2.67041	Pass	0.24647	ITH_low
cg04380118	chr1	Hypermethylated	2.13426	2.10085	Pass	0.220499	ITH_low
cg04380269	chr2	Hypomethylated	2.01375	1.69114	Pass	0.453212	ITH_intermediate
cg04380340	chr2	Hypermethylated	5.33372	5.24492	Pass	0.0837213	ITH_low
cg04380513	chr5	Hypermethylated	3.68391	3.38498	Pass	0.30056	ITH_intermediate
cg04380519	chr17	Hypermethylated	1.87277	1.56379	Fail	0.221902	ITH_low
cg04380873	chr3	Hypermethylated	2.54779	2.19566	Pass	0.260413	ITH_low
cg04380955	chr17	Hypomethylated	3.32516	2.7593	Pass	0.296427	ITH_low
cg04381004	chr2	Hypomethylated	3.38179	3.01219	Pass	0.270206	ITH_low
cg04381036	chr11	Hypomethylated	2.67973	2.22182	Pass	0.298448	ITH_low
cg04381049	chr6	Hypomethylated	2.0599	1.89133	Pass	0.247263	ITH_low
cg04381461	chr5	Hypomethylated	2.96107	2.45733	Pass	0.266772	ITH_low
cg04381957	chr3	Hypomethylated	2.65486	2.53605	Pass	0.268159	ITH_low
cg04382220	chr6	Hypomethylated	1.79324	1.46737	Fail	0.430725	ITH_intermediate
cg04382374	chr22	Hypomethylated	2.97351	2.78259	Pass	0.244743	ITH_low
cg04382396	chr19	Hypomethylated	2.81475	2.5052	Pass	0.281863	ITH_low
cg04382468	chr16	Hypomethylated	2.74536	2.27029	Pass	0.515443	ITH_intermediate
cg04382470	chr17	Hypermethylated	2.84515	2.57225	Pass	0.327558	ITH_intermediate
cg04382731	chr4	Hypomethylated	2.41822	2.22005	Pass	0.239225	ITH_low
cg04382783	chr11	Hypomethylated	3.12499	2.63193	Pass	0.301474	ITH_intermediate
cg04382878	chr11	Hypomethylated	2.62858	2.14237	Pass	0.434872	ITH_intermediate
cg04382897	chr16	Hypomethylated	1.76684	1.72519	Fail	0.262916	ITH_low
cg04382934	chr3	Hypomethylated	2.89639	2.75865	Pass	0.323907	ITH_intermediate
cg04383128	chr6	Hypermethylated	2.55242	2.19506	Pass	0.283925	ITH_low
cg04383208	chr6	Hypomethylated	3.12294	2.81416	Pass	0.250176	ITH_low
cg04383212	chr16	Hypomethylated	2.07976	1.88418	Pass	0.339085	ITH_intermediate
cg04383469	chr12	Hypermethylated	1.93309	1.65877	Fail	0.261003	ITH_low
cg04383979	chr16	Hypomethylated	3.43283	3.21121	Pass	0.215017	ITH_low
cg04384018	chr1	Hypomethylated	3.32022	2.75865	Pass	0.259418	ITH_low
cg04384033	chr3	Hypomethylated	1.90926	1.48028	Fail	0.392384	ITH_intermediate
cg04384626	chr4	Hypermethylated	3.49093	3.32268	Pass	0.102287	ITH_low
cg04385236	chr3	Hypermethylated	4.23845	3.81654	Pass	0.166286	ITH_low
cg04385511	chr4	Hypomethylated	1.98993	1.69285	Fail	0.376089	ITH_intermediate
cg04385750	chr2	Hypomethylated	3.53335	3.36747	Pass	0.250317	ITH_low
cg04385966	chr3	Hypomethylated	2.17539	1.81084	Pass	0.298176	ITH_low
cg04386130	chr3	Hypomethylated	3.23302	2.96799	Pass	0.185183	ITH_low
cg04386144	chr6	Hypermethylated	6.84612	6.5962	Pass	0.0651523	ITH_low
cg04386206	chr3	Hypermethylated	2.08671	2.24564	Pass	0.254008	ITH_low
cg04386222	chr15	Hypomethylated	1.59765	1.41767	Fail	0.315144	ITH_intermediate
cg04386313	chr2	Hypomethylated	3.31626	2.95673	Pass	0.321295	ITH_intermediate
cg04386563	chr12	Hypomethylated	3.46487	3.21331	Pass	0.194441	ITH_low
cg04386614	chr7	Hypomethylated	3.59706	3.27778	Pass	0.209545	ITH_low
cg04386642	chr20	Hypomethylated	2.26218	1.9945	Pass	0.290916	ITH_low
cg04387240	chr6	Hypermethylated	3.03214	2.71692	Pass	0.273814	ITH_low
cg04387477	chr17	Hypomethylated	4.4927	4.15368	Pass	0.27247	ITH_low
cg04387658	chr3	Hypomethylated	3.27274	3.00186	Pass	0.246196	ITH_low
cg04387796	chr22	Hypermethylated	2.06992	1.66512	Pass	0.297814	ITH_low
cg04387820	chr10	Hypomethylated	3.2295	2.4766	Pass	0.407802	ITH_intermediate
cg04388124	chr16	Hypomethylated	2.82206	2.49839	Pass	0.339482	ITH_intermediate
cg04388215	chr4	Hypomethylated	3.633	3.20545	Pass	0.318934	ITH_intermediate
cg04388226	chr12	Hypomethylated	3.16709	2.91036	Pass	0.338579	ITH_intermediate
cg04388278	chr7	Hypomethylated	3.36622	2.99004	Pass	0.271539	ITH_low
cg04388521	chr3	Hypomethylated	3.42421	2.94977	Pass	0.31724	ITH_intermediate
cg04388726	chr11	Hypomethylated	3.98026	3.62764	Pass	0.180608	ITH_low
cg04388802	chr7	Hypermethylated	2.23123	1.90544	Pass	0.363453	ITH_intermediate
cg04388919	chr7	Hypomethylated	1.96157	1.79097	Fail	0.324391	ITH_intermediate
cg04388955	chr20	Hypomethylated	2.56411	2.21856	Pass	0.362631	ITH_intermediate
cg04388989	chr19	Hypermethylated	4.30543	4.15395	Pass	0.150762	ITH_low
cg04389021	chr22	Hypermethylated	3.09893	2.61339	Pass	0.340245	ITH_intermediate
cg04389042	chr10	Hypomethylated	1.85795	1.56407	Fail	0.388073	ITH_intermediate
cg04389422	chr12	Hypermethylated	4.37722	4.14995	Pass	0.106331	ITH_low
cg04389426	chr9	Hypermethylated	6.0802	5.70921	Pass	0.122514	ITH_low
cg04389509	chr5	Hypomethylated	3.30161	2.66137	Pass	0.323202	ITH_intermediate
cg04389533	chr11	Hypomethylated	2.41804	2.03742	Pass	0.235085	ITH_low
cg04389926	chr21	Hypermethylated	2.86673	2.44132	Pass	0.374339	ITH_intermediate
cg04390022	chr10	Hypomethylated	3.51306	3.17258	Pass	0.296084	ITH_low
cg04390470	chr3	Hypermethylated	2.0431	1.63736	Pass	0.348943	ITH_intermediate
cg04390488	chr10	Hypomethylated	2.06339	2.0064	Pass	0.332588	ITH_intermediate
cg04390523	chr13	Hypermethylated	1.6512	1.40326	Fail	0.422705	ITH_intermediate
cg04390578	chr17	Hypermethylated	1.13009	0.972428	Fail	0.373586	ITH_intermediate
cg04391111	chr1	Hypermethylated	2.4956	2.26251	Pass	0.278992	ITH_low
cg04391133	chr1	Hypomethylated	2.31407	1.96595	Pass	0.361909	ITH_intermediate
cg04391135	chr1	Hypomethylated	3.28459	3.08957	Pass	0.192836	ITH_low
cg04391186	chr7	Hypomethylated	4.17325	3.44731	Pass	0.279915	ITH_low
cg04391253	chr9	Hypomethylated	3.33891	3.18225	Pass	0.247349	ITH_low
cg04391535	chr1	Hypomethylated	2.43753	2.22799	Pass	0.210579	ITH_low
cg04391588	chr19	Hypomethylated	2.5065	2.24823	Pass	0.169748	ITH_low
cg04391594	chr8	Hypermethylated	2.54234	2.09448	Pass	0.305083	ITH_intermediate
cg04391612	chr9	Hypermethylated	2.81255	2.42116	Pass	0.297775	ITH_low
cg04391666	chr11	Hypomethylated	1.73783	1.46055	Fail	0.35264	ITH_intermediate
cg04391678	chr10	Hypomethylated	2.34052	2.149	Pass	0.293435	ITH_low
cg04391718	chr3	Hypermethylated	1.34822	1.09659	Fail	0.253853	ITH_low
cg04391754	chr17	Hypomethylated	2.52163	2.05424	Pass	0.430885	ITH_intermediate
cg04391884	chr16	Hypomethylated	1.93252	1.6791	Fail	0.292375	ITH_low
cg04392078	chr20	Hypomethylated	3.40145	2.85488	Pass	0.374301	ITH_intermediate
cg04392180	chr7	Hypomethylated	3.02202	2.79169	Pass	0.283827	ITH_low
cg04392256	chr8	Hypomethylated	3.33344	3.2591	Pass	0.261025	ITH_low
cg04392286	chr2	Hypomethylated	2.35571	1.94673	Pass	0.508285	ITH_intermediate
cg04392320	chr9	Hypermethylated	4.8764	4.64545	Pass	0.212845	ITH_low
cg04392370	chr3	Hypomethylated	3.23786	3.30705	Pass	0.222054	ITH_low
cg04392506	chr13	Hypomethylated	2.98	2.69305	Pass	0.191075	ITH_low
cg04392615	chr4	Hypomethylated	3.40961	3.15837	Pass	0.275198	ITH_low
cg04392895	chr14	Hypomethylated	3.0129	2.93715	Pass	0.335278	ITH_intermediate
cg04393301	chr11	Hypomethylated	2.36296	2.12055	Pass	0.359511	ITH_intermediate
cg04393512	chr7	Hypomethylated	2.51332	2.03857	Pass	0.40635	ITH_intermediate
cg04393532	chr17	Hypomethylated	1.60913	1.1959	Fail	0.534463	ITH_intermediate
cg04393540	chr17	Hypomethylated	3.41996	2.94387	Pass	0.256167	ITH_low
cg04393637	chr17	Hypomethylated	2.80249	2.62753	Pass	0.225673	ITH_low
cg04393709	chr18	Hypomethylated	2.27467	1.79776	Pass	0.466384	ITH_intermediate
cg04393728	chr16	Hypomethylated	1.55894	1.20474	Fail	0.432131	ITH_intermediate
cg04394267	chr3	Hypermethylated	3.65099	3.35421	Pass	0.210169	ITH_low
cg04394271	chr19	Hypomethylated	3.12517	2.77602	Pass	0.217396	ITH_low
cg04394325	chr8	Hypomethylated	2.1428	1.8635	Pass	0.288	ITH_low
cg04394341	chr21	Hypomethylated	1.47463	1.23001	Fail	0.557649	ITH_intermediate
cg04394450	chr9	Hypomethylated	3.56353	3.43737	Pass	0.185706	ITH_low
cg04394529	chr11	Hypomethylated	1.733	1.42362	Fail	0.430634	ITH_intermediate
cg04394707	chr12	Hypomethylated	2.73764	2.37937	Pass	0.264356	ITH_low
cg04394710	chr3	Hypomethylated	1.5427	1.44703	Fail	0.481149	ITH_intermediate
cg04394901	chr21	Hypomethylated	2.60875	2.42713	Pass	0.288036	ITH_low
cg04394972	chr10	Hypomethylated	3.49474	3.51307	Pass	0.219494	ITH_low
cg04395071	chr12	Hypomethylated	3.05886	2.76491	Pass	0.279631	ITH_low
cg04395167	chr1	Hypomethylated	1.94244	1.69705	Fail	0.303854	ITH_intermediate
cg04395306	chr20	Hypermethylated	2.50441	2.17321	Pass	0.134572	ITH_low
cg04395717	chr5	Hypomethylated	2.78278	2.72388	Pass	0.331539	ITH_intermediate
cg04395785	chr12	Hypomethylated	2.43817	2.10262	Pass	0.346087	ITH_intermediate
cg04395846	chr10	Hypomethylated	2.61674	2.30246	Pass	0.258457	ITH_low
cg04395864	chr1	Hypomethylated	3.0941	2.36206	Pass	0.551726	ITH_intermediate
cg04395875	chr12	Hypomethylated	3.26463	2.87394	Pass	0.268469	ITH_low
cg04395911	chr6	Hypomethylated	2.79432	2.2319	Pass	0.364874	ITH_intermediate
cg04395923	chr19	Hypomethylated	2.85646	2.73275	Pass	0.255269	ITH_low
cg04395954	chr10	Hypermethylated	5.25241	4.83627	Pass	0.0682006	ITH_low
cg04396312	chr10	Hypermethylated	3.2182	3.0682	Pass	0.184539	ITH_low
cg04396721	chr1	Hypermethylated	2.87338	2.58249	Pass	0.319591	ITH_intermediate
cg04396745	chr13	Hypomethylated	2.20996	2.14156	Pass	0.246039	ITH_low
cg04396803	chr2	Hypomethylated	2.61188	2.37849	Pass	0.263902	ITH_low
cg04396892	chr4	Hypomethylated	2.1142	1.80446	Pass	0.366161	ITH_intermediate
cg04396896	chr11	Hypermethylated	3.42633	3.05588	Pass	0.350183	ITH_intermediate
cg04397088	chr9	Hypomethylated	3.29821	3.01549	Pass	0.23101	ITH_low
cg04397137	chr17	Hypomethylated	1.95149	1.79216	Fail	0.382672	ITH_intermediate
cg04397164	chr4	Hypomethylated	1.65882	1.37644	Fail	0.41846	ITH_intermediate
cg04397457	chr15	Hypomethylated	3.64614	3.12225	Pass	0.254053	ITH_low
cg04397652	chr12	Hypomethylated	2.58723	2.38731	Pass	0.291761	ITH_low
cg04397727	chr6	Hypomethylated	3.03674	2.53636	Pass	0.38594	ITH_intermediate
cg04397876	chr3	Hypomethylated	2.46097	2.14775	Pass	0.280369	ITH_low
cg04398070	chr17	Hypermethylated	3.47371	3.39408	Pass	0.113341	ITH_low
cg04398171	chr2	Hypomethylated	2.8403	2.69037	Pass	0.285732	ITH_low
cg04398218	chr18	Hypomethylated	2.82303	2.72669	Pass	0.318484	ITH_intermediate
cg04398282	chr4	Hypomethylated	3.42824	3.16984	Pass	0.379189	ITH_intermediate
cg04398308	chr10	Hypomethylated	2.73236	2.53949	Pass	0.263407	ITH_low
cg04398322	chr2	Hypomethylated	2.82795	2.48412	Pass	0.22207	ITH_low
cg04398409	chr8	Hypomethylated	2.21905	2.0822	Pass	0.231298	ITH_low
cg04398581	chr6	Hypermethylated	2.50434	2.14272	Pass	0.416295	ITH_intermediate
cg04398759	chr1	Hypomethylated	2.15983	1.90162	Pass	0.286916	ITH_low
cg04398909	chr6	Hypomethylated	4.01432	3.44792	Pass	0.231306	ITH_low
cg04398991	chr15	Hypomethylated	3.36142	3.11813	Pass	0.28569	ITH_low
cg04399451	chr10	Hypomethylated	2.03151	1.77219	Pass	0.538208	ITH_intermediate
cg04399475	chr7	Hypomethylated	3.2609	3.08612	Pass	0.210875	ITH_low
cg04399565	chr16	Hypomethylated	1.60506	1.2874	Fail	0.372415	ITH_intermediate
cg04399622	chr6	Hypomethylated	2.53001	1.99784	Pass	0.423803	ITH_intermediate
cg04399643	chr4	Hypomethylated	2.30358	2.05764	Pass	0.340242	ITH_intermediate
cg04399673	chr6	Hypermethylated	2.33078	1.86221	Pass	0.276793	ITH_low
cg04399789	chr19	Hypomethylated	3.33195	3.07013	Pass	0.270191	ITH_low
cg04399865	chr11	Hypomethylated	3.50791	3.22707	Pass	0.260038	ITH_low
cg04399875	chr16	Hypomethylated	2.18161	1.93161	Pass	0.281375	ITH_low
cg04399920	chr14	Hypomethylated	3.34015	3.11115	Pass	0.285572	ITH_low
cg04400131	chr1	Hypomethylated	3.05727	2.74463	Pass	0.33914	ITH_intermediate
cg04400145	chr20	Hypomethylated	2.59162	2.25048	Pass	0.235028	ITH_low
cg04400158	chr15	Hypermethylated	2.67396	2.32769	Pass	0.268885	ITH_low
cg04400294	chr1	Hypomethylated	2.03515	1.57685	Pass	0.443349	ITH_intermediate
cg04400337	chr8	Hypermethylated	3.42034	3.20439	Pass	0.288475	ITH_low
cg04400347	chr7	Hypomethylated	3.43725	3.42438	Pass	0.133649	ITH_low
cg04400455	chr16	Hypomethylated	2.87761	2.79831	Pass	0.174502	ITH_low
cg04400654	chr15	Hypomethylated	2.95893	2.23864	Pass	0.442571	ITH_intermediate
cg04401038	chr10	Hypermethylated	4.66435	4.37771	Pass	0.179614	ITH_low
cg04401217	chr8	Hypomethylated	2.81475	2.52753	Pass	0.255557	ITH_low
cg04401558	chr5	Hypermethylated	2.63903	2.28024	Pass	0.273761	ITH_low
cg04401739	chr6	Hypomethylated	3.31379	3.08788	Pass	0.181764	ITH_low
cg04401753	chr10	Hypomethylated	1.67055	1.42763	Fail	0.390636	ITH_intermediate
cg04401876	chr19	Hypomethylated	1.63622	1.49703	Fail	0.419539	ITH_intermediate
cg04401986	chr4	Hypermethylated	2.50013	2.43465	Pass	0.349507	ITH_intermediate
cg04402002	chr12	Hypomethylated	2.72564	2.48884	Pass	0.279204	ITH_low
cg04402007	chr8	Hypermethylated	1.44066	1.23828	Fail	0.304039	ITH_intermediate
cg04402198	chr3	Hypomethylated	3.32093	2.86015	Pass	0.343351	ITH_intermediate
cg04402277	chr14	Hypomethylated	2.14682	2.0235	Pass	0.253564	ITH_low
cg04402745	chr6	Hypomethylated	2.72893	2.33986	Pass	0.308781	ITH_intermediate
cg04402875	chr10	Hypermethylated	4.03815	3.9798	Pass	0.0790238	ITH_low
cg04402891	chr20	Hypomethylated	1.64225	1.51179	Fail	0.347141	ITH_intermediate
cg04402905	chr18	Hypomethylated	3.42637	3.03805	Pass	0.382432	ITH_intermediate
cg04402945	chr10	Hypomethylated	1.60987	1.56155	Fail	0.320194	ITH_intermediate
cg04403371	chr12	Hypomethylated	1.93081	1.80375	Fail	0.35854	ITH_intermediate
cg04403381	chr14	Hypomethylated	2.60858	2.49297	Pass	0.246976	ITH_low
cg04403684	chr12	Hypomethylated	2.05487	1.85248	Pass	0.282872	ITH_low
cg04403809	chr20	Hypermethylated	1.15729	0.974649	Fail	0.393556	ITH_intermediate
cg04403917	chr7	Hypermethylated	4.58262	4.43381	Pass	0.0580659	ITH_low
cg04404147	chr11	Hypomethylated	3.46613	3.14977	Pass	0.261252	ITH_low
cg04404259	chr3	Hypomethylated	2.95556	2.50521	Pass	0.382542	ITH_intermediate
cg04404427	chr8	Hypomethylated	1.54227	1.2833	Fail	0.360325	ITH_intermediate
cg04404489	chr13	Hypermethylated	4.17458	3.7494	Pass	0.140266	ITH_low
cg04404540	chr17	Hypermethylated	4.48567	4.34229	Pass	0.104251	ITH_low
cg04404701	chr4	Hypomethylated	3.41094	3.19956	Pass	0.279478	ITH_low
cg04404956	chr14	Hypomethylated	3.09536	3.08741	Pass	0.275081	ITH_low
cg04405075	chr20	Hypomethylated	2.01345	1.78306	Pass	0.319296	ITH_intermediate
cg04405612	chr6	Hypomethylated	3.27882	2.85578	Pass	0.27715	ITH_low
cg04405760	chr1	Hypomethylated	2.55617	2.26639	Pass	0.26782	ITH_low
cg04405811	chr10	Hypomethylated	2.52992	2.03288	Pass	0.413934	ITH_intermediate
cg04405960	chr10	Hypomethylated	2.01614	1.81984	Pass	0.356691	ITH_intermediate
cg04406400	chr2	Hypomethylated	2.65006	2.42094	Pass	0.291334	ITH_low
cg04406436	chr1	Hypermethylated	2.84201	2.52993	Pass	0.291114	ITH_low
cg04406454	chr6	Hypermethylated	3.22225	2.73126	Pass	0.420484	ITH_intermediate
cg04406496	chr1	Hypermethylated	2.93107	2.65024	Pass	0.274458	ITH_low
cg04406573	chr1	Hypermethylated	1.94188	1.61826	Fail	0.204028	ITH_low
cg04406762	chr22	Hypomethylated	1.98084	1.63765	Fail	0.295455	ITH_low
cg04407058	chr1	Hypomethylated	2.73137	2.35903	Pass	0.323018	ITH_intermediate
cg04407137	chr20	Hypomethylated	3.22295	2.9816	Pass	0.216489	ITH_low
cg04407164	chr12	Hypermethylated	2.25854	1.99952	Pass	0.215424	ITH_low
cg04407349	chr19	Hypomethylated	1.68746	1.38422	Fail	0.35795	ITH_intermediate
cg04407470	chr6	Hypermethylated	6.48705	6.26806	Pass	0.0624191	ITH_low
cg04407487	chr12	Hypomethylated	3.01494	2.78331	Pass	0.194601	ITH_low
cg04407490	chr14	Hypermethylated	2.03173	1.8846	Pass	0.264848	ITH_low
cg04407530	chr8	Hypomethylated	3.64233	3.07423	Pass	0.257087	ITH_low
cg04407762	chr4	Hypermethylated	2.96086	2.5142	Pass	0.285941	ITH_low
cg04407853	chr18	Hypermethylated	5.67483	5.50071	Pass	0.034312	ITH_low
cg04408213	chr3	Hypomethylated	2.94589	2.42846	Pass	0.267726	ITH_low
cg04408368	chr7	Hypomethylated	2.17062	1.72329	Pass	0.493555	ITH_intermediate
cg04408595	chr3	Hypermethylated	3.04827	2.95475	Pass	0.193092	ITH_low
cg04408925	chr21	Hypomethylated	1.26	1.06491	Fail	0.458932	ITH_intermediate
cg04409427	chr21	Hypermethylated	2.08605	1.78655	Pass	0.399313	ITH_intermediate
cg04409796	chr17	Hypomethylated	1.93754	1.49452	Fail	0.373113	ITH_intermediate
cg04409895	chr11	Hypomethylated	1.65279	1.31847	Fail	0.455134	ITH_intermediate
cg04410001	chr11	Hypomethylated	3.3454	2.90127	Pass	0.320244	ITH_intermediate
cg04410024	chr8	Hypermethylated	1.68653	1.44531	Fail	0.307433	ITH_intermediate
cg04410500	chr22	Hypomethylated	3.01732	2.51973	Pass	0.373739	ITH_intermediate
cg04410710	chr4	Hypomethylated	3.43995	3.25447	Pass	0.290556	ITH_low
cg04410762	chr18	Hypomethylated	2.87034	2.53093	Pass	0.350667	ITH_intermediate
cg04411245	chr10	Hypomethylated	2.24847	2.03829	Pass	0.312127	ITH_intermediate
cg04411403	chr11	Hypomethylated	3.09417	2.86365	Pass	0.136479	ITH_low
cg04411472	chr6	Hypermethylated	3.66015	3.25373	Pass	0.319719	ITH_intermediate
cg04411709	chr7	Hypomethylated	2.80128	2.563	Pass	0.242184	ITH_low
cg04411850	chr6	Hypomethylated	3.85283	3.49937	Pass	0.32204	ITH_intermediate
cg04412116	chr2	Hypermethylated	1.335	1.15795	Fail	0.446216	ITH_intermediate
cg04412156	chr16	Hypermethylated	2.82588	2.65803	Pass	0.275529	ITH_low
cg04412172	chr12	Hypermethylated	2.73041	2.61306	Pass	0.239686	ITH_low
cg04412234	chr16	Hypomethylated	2.7033	2.40042	Pass	0.408922	ITH_intermediate
cg04412388	chr4	Hypomethylated	1.74715	1.48554	Fail	0.425699	ITH_intermediate
cg04412444	chr3	Hypermethylated	2.78875	2.58474	Pass	0.292281	ITH_low
cg04412658	chr8	Hypomethylated	2.18037	1.91937	Pass	0.231701	ITH_low
cg04412755	chr3	Hypermethylated	2.67222	2.56895	Pass	0.116772	ITH_low
cg04412950	chr21	Hypomethylated	2.76229	2.44592	Pass	0.415984	ITH_intermediate
cg04413138	chr1	Hypomethylated	3.91566	3.54712	Pass	0.306837	ITH_intermediate
cg04413153	chr10	Hypermethylated	4.46544	4.07781	Pass	0.144418	ITH_low
cg04413226	chr1	Hypomethylated	3.15465	2.90415	Pass	0.453034	ITH_intermediate
cg04413320	chr13	Hypermethylated	2.41167	2.07963	Pass	0.438845	ITH_intermediate
cg04413673	chr8	Hypomethylated	2.10843	1.87291	Pass	0.305736	ITH_intermediate
cg04413674	chr15	Hypomethylated	2.54759	2.28842	Pass	0.219292	ITH_low
cg04413836	chr22	Hypomethylated	2.83028	2.62445	Pass	0.240313	ITH_low
cg04413904	chr16	Hypomethylated	4.11307	3.76449	Pass	0.183394	ITH_low
cg04414095	chr2	Hypomethylated	2.64156	2.3896	Pass	0.313782	ITH_intermediate
cg04414143	chr2	Hypomethylated	2.34903	2.16032	Pass	0.357863	ITH_intermediate
cg04414451	chr2	Hypomethylated	1.74478	1.51644	Fail	0.395703	ITH_intermediate
cg04414766	chr3	Hypomethylated	2.06915	1.99404	Pass	0.205993	ITH_low
cg04414799	chr22	Hypomethylated	3.13732	2.8583	Pass	0.24361	ITH_low
cg04414860	chr6	Hypermethylated	3.30127	3.25546	Pass	0.239793	ITH_low
cg04414913	chr3	Hypomethylated	1.82061	1.38658	Fail	0.397993	ITH_intermediate
cg04414975	chr12	Hypomethylated	2.53482	2.21889	Pass	0.412545	ITH_intermediate
cg04415114	chr1	Hypomethylated	1.65196	1.4585	Fail	0.420515	ITH_intermediate
cg04415176	chr2	Hypomethylated	5.5624	5.19932	Pass	0.127304	ITH_low
cg04415310	chr12	Hypomethylated	3.00658	2.54871	Pass	0.366469	ITH_intermediate
cg04415476	chr12	Hypomethylated	3.20161	2.87212	Pass	0.237803	ITH_low
cg04415483	chr15	Hypermethylated	4.71956	4.44027	Pass	0.0972515	ITH_low
cg04415599	chr19	Hypermethylated	1.01909	0.906961	Fail	0.360176	ITH_intermediate
cg04415646	chr10	Hypomethylated	2.92687	2.53361	Pass	0.284137	ITH_low
cg04415672	chr12	Hypermethylated	4.357	4.05744	Pass	0.205535	ITH_low
cg04415694	chr3	Hypomethylated	2.12409	2.07102	Pass	0.136981	ITH_low
cg04415706	chr6	Hypomethylated	3.15629	2.80527	Pass	0.261077	ITH_low
cg04415780	chr1	Hypermethylated	1.57175	1.34973	Fail	0.398306	ITH_intermediate
cg04415798	chr14	Hypermethylated	1.80289	1.66121	Fail	0.362442	ITH_intermediate
cg04416111	chr16	Hypomethylated	2.38896	2.03404	Pass	0.396482	ITH_intermediate
cg04416151	chr4	Hypomethylated	3.29296	2.85853	Pass	0.34562	ITH_intermediate
cg04416247	chr3	Hypomethylated	3.23554	2.53835	Pass	0.279048	ITH_low
cg04416257	chr11	Hypomethylated	3.4712	3.18615	Pass	0.288704	ITH_low
cg04416302	chr11	Hypomethylated	1.96375	1.54302	Fail	0.373794	ITH_intermediate
cg04416414	chr19	Hypermethylated	4.89683	4.68609	Pass	0.196951	ITH_low
cg04416895	chr22	Hypermethylated	6.0609	5.99916	Pass	0.0840561	ITH_low
cg04417028	chr11	Hypermethylated	2.32556	2.14037	Pass	0.225881	ITH_low
cg04417135	chr5	Hypomethylated	3.92317	3.51282	Pass	0.313844	ITH_intermediate
cg04417214	chr8	Hypomethylated	1.81302	1.56665	Fail	0.477182	ITH_intermediate
cg04417236	chr13	Hypomethylated	3.70025	3.52969	Pass	0.254162	ITH_low
cg04417317	chr8	Hypomethylated	3.16071	2.79106	Pass	0.293218	ITH_low
cg04417640	chr1	Hypomethylated	1.62927	1.42615	Fail	0.330259	ITH_intermediate
cg04417677	chr7	Hypermethylated	1.79565	1.43897	Fail	0.427619	ITH_intermediate
cg04417983	chr10	Hypomethylated	2.7695	2.35955	Pass	0.439054	ITH_intermediate
cg04418492	chr8	Hypermethylated	4.36185	3.82964	Pass	0.122161	ITH_low
cg04418585	chr11	Hypomethylated	2.8123	2.54827	Pass	0.262148	ITH_low
cg04418630	chr6	Hypomethylated	1.7172	1.49442	Fail	0.434586	ITH_intermediate
cg04418737	chr4	Hypomethylated	2.57805	2.43449	Pass	0.256656	ITH_low
cg04418762	chr13	Hypomethylated	3.12652	2.78975	Pass	0.390262	ITH_intermediate
cg04419610	chr19	Hypermethylated	1.14897	0.905887	Fail	0.393557	ITH_intermediate
cg04419723	chr9	Hypomethylated	1.64304	1.42949	Fail	0.316058	ITH_intermediate
cg04419991	chr13	Hypomethylated	3.59194	3.15271	Pass	0.23986	ITH_low
cg04420083	chr2	Hypermethylated	3.33506	3.08282	Pass	0.146032	ITH_low
cg04420217	chr2	Hypermethylated	3.85691	3.7503	Pass	0.169746	ITH_low
cg04420253	chr10	Hypomethylated	2.80483	2.23906	Pass	0.373067	ITH_intermediate
cg04420335	chr11	Hypomethylated	3.56291	3.10547	Pass	0.217745	ITH_low
cg04420481	chr4	Hypomethylated	2.32658	1.97354	Pass	0.353045	ITH_intermediate
cg04420760	chr10	Hypomethylated	1.85852	1.52444	Fail	0.479417	ITH_intermediate
cg04420779	chr22	Hypomethylated	2.46975	2.16021	Pass	0.214003	ITH_low
cg04420862	chr3	Hypermethylated	1.02715	0.850426	Fail	0.635033	ITH_high
cg04421271	chr11	Hypermethylated	4.16129	3.65498	Pass	0.3019	ITH_intermediate
cg04421286	chr13	Hypomethylated	3.02903	2.63905	Pass	0.254208	ITH_low
cg04421392	chr6	Hypomethylated	2.54773	2.14248	Pass	0.316809	ITH_intermediate
cg04421420	chr4	Hypomethylated	2.04187	1.81967	Pass	0.373647	ITH_intermediate
cg04421583	chr8	Hypomethylated	3.10517	2.74449	Pass	0.437952	ITH_intermediate
cg04421602	chr16	Hypomethylated	3.06629	2.67486	Pass	0.443007	ITH_intermediate
cg04421915	chr3	Hypomethylated	2.14735	1.97282	Pass	0.356071	ITH_intermediate
cg04421971	chr10	Hypermethylated	4.28297	3.95636	Pass	0.173468	ITH_low
cg04421973	chr3	Hypermethylated	4.96133	4.61027	Pass	0.126675	ITH_low
cg04421974	chr8	Hypomethylated	3.41126	2.95039	Pass	0.248316	ITH_low
cg04422024	chr14	Hypomethylated	3.76494	3.2911	Pass	0.246445	ITH_low
cg04422150	chr4	Hypermethylated	4.53202	3.94347	Pass	0.24958	ITH_low
cg04422227	chr12	Hypomethylated	2.31493	1.9396	Pass	0.311397	ITH_intermediate
cg04422256	chr10	Hypermethylated	2.83351	2.57083	Pass	0.164305	ITH_low
cg04422266	chr12	Hypomethylated	3.24098	2.81552	Pass	0.313224	ITH_intermediate
cg04422391	chr14	Hypermethylated	1.95973	1.54665	Fail	0.459092	ITH_intermediate
cg04422405	chr3	Hypomethylated	3.16914	2.65749	Pass	0.386755	ITH_intermediate
cg04422562	chr7	Hypermethylated	3.14714	2.87184	Pass	0.284734	ITH_low
cg04422625	chr8	Hypomethylated	1.81027	1.5216	Fail	0.418919	ITH_intermediate
cg04422627	chr12	Hypomethylated	2.46054	2.11052	Pass	0.284952	ITH_low
cg04422645	chr5	Hypomethylated	2.25146	1.74396	Pass	0.383218	ITH_intermediate
cg04422777	chr5	Hypomethylated	3.1363	2.86137	Pass	0.240326	ITH_low
cg04422802	chr19	Hypomethylated	1.2522	1.05178	Fail	0.517937	ITH_intermediate
cg04422990	chr6	Hypermethylated	3.43305	3.11717	Pass	0.195032	ITH_low
cg04423119	chr1	Hypomethylated	2.53064	2.33674	Pass	0.343611	ITH_intermediate
cg04423193	chr20	Hypermethylated	3.29567	3.21733	Pass	0.201962	ITH_low
cg04423209	chr2	Hypomethylated	1.85356	1.70346	Fail	0.314718	ITH_intermediate
cg04423214	chr7	Hypomethylated	2.8296	2.59512	Pass	0.27974	ITH_low
cg04423554	chr20	Hypomethylated	2.81727	2.51409	Pass	0.299323	ITH_low
cg04423635	chr16	Hypomethylated	1.90172	1.72458	Fail	0.281947	ITH_low
cg04423948	chr15	Hypomethylated	2.34565	2.20326	Pass	0.259041	ITH_low
cg04423992	chr2	Hypomethylated	2.69864	2.33484	Pass	0.335565	ITH_intermediate
cg04424004	chr4	Hypomethylated	2.91298	2.50586	Pass	0.367749	ITH_intermediate
cg04424060	chr7	Hypomethylated	2.56428	2.29163	Pass	0.347408	ITH_intermediate
cg04424244	chr5	Hypomethylated	1.44054	1.35489	Fail	0.330603	ITH_intermediate
cg04424321	chr21	Hypomethylated	2.29529	1.71028	Pass	0.45583	ITH_intermediate
cg04424613	chr3	Hypermethylated	3.1934	2.64295	Pass	0.310391	ITH_intermediate
cg04424696	chr20	Hypomethylated	2.38465	2.16681	Pass	0.226449	ITH_low
cg04424734	chr20	Hypomethylated	2.64613	2.4337	Pass	0.189361	ITH_low
cg04425110	chr10	Hypermethylated	3.10313	2.80998	Pass	0.353726	ITH_intermediate
cg04425395	chr12	Hypomethylated	2.07431	1.72832	Pass	0.295551	ITH_low
cg04425458	chr8	Hypermethylated	5.0886	4.80326	Pass	0.0991197	ITH_low
cg04425507	chr4	Hypomethylated	2.04223	1.73481	Pass	0.260752	ITH_low
cg04425617	chr3	Hypomethylated	2.71904	2.42116	Pass	0.382646	ITH_intermediate
cg04425632	chr7	Hypermethylated	1.92081	1.61861	Fail	0.193225	ITH_low
cg04425710	chr8	Hypomethylated	2.23996	2.05619	Pass	0.298403	ITH_low
cg04425788	chr10	Hypomethylated	2.66807	2.45728	Pass	0.162622	ITH_low
cg04425920	chr10	Hypermethylated	1.78913	1.46098	Fail	0.421673	ITH_intermediate
cg04426485	chr14	Hypomethylated	3.31624	2.81385	Pass	0.320835	ITH_intermediate
cg04426554	chr2	Hypomethylated	2.93235	2.66703	Pass	0.435703	ITH_intermediate
cg04426607	chr11	Hypomethylated	2.36328	1.83252	Pass	0.406506	ITH_intermediate
cg04426653	chr3	Hypomethylated	2.66587	2.13766	Pass	0.455072	ITH_intermediate
cg04426977	chr10	Hypomethylated	2.83243	2.62492	Pass	0.28548	ITH_low
cg04427182	chr1	Hypomethylated	1.84506	1.50274	Fail	0.459901	ITH_intermediate
cg04427437	chr3	Hypomethylated	2.79669	2.36332	Pass	0.329463	ITH_intermediate
cg04427490	chr19	Hypermethylated	1.82596	1.70748	Fail	0.302177	ITH_intermediate
cg04427640	chr7	Hypermethylated	2.39783	2.10633	Pass	0.317683	ITH_intermediate
cg04427765	chr20	Hypomethylated	2.13007	1.9191	Pass	0.445901	ITH_intermediate
cg04427860	chr17	Hypermethylated	2.4614	2.08358	Pass	0.264923	ITH_low
cg04427952	chr8	Hypomethylated	3.73031	3.47266	Pass	0.193674	ITH_low
cg04427990	chr16	Hypomethylated	3.68827	3.235	Pass	0.234089	ITH_low
cg04428115	chr12	Hypomethylated	2.5162	2.29443	Pass	0.325685	ITH_intermediate
cg04428531	chr3	Hypomethylated	2.40462	1.94576	Pass	0.434055	ITH_intermediate
cg04428701	chr10	Hypermethylated	4.03994	3.82802	Pass	0.13013	ITH_low
cg04428773	chr17	Hypermethylated	3.01836	2.52446	Pass	0.322811	ITH_intermediate
cg04429324	chr9	Hypermethylated	2.01666	1.70797	Pass	0.337426	ITH_intermediate
cg04429328	chr5	Hypomethylated	2.59002	2.32453	Pass	0.211478	ITH_low
cg04429387	chr9	Hypomethylated	2.65529	2.45142	Pass	0.340666	ITH_intermediate
cg04429609	chr5	Hypomethylated	1.90674	1.50567	Fail	0.581702	ITH_intermediate
cg04429688	chr1	Hypomethylated	3.11668	2.383	Pass	0.45394	ITH_intermediate
cg04429994	chr16	Hypomethylated	2.48255	2.18128	Pass	0.298847	ITH_low
cg04430124	chr19	Hypermethylated	1.74557	1.70239	Fail	0.243953	ITH_low
cg04430228	chr5	Hypomethylated	2.34853	2.06839	Pass	0.353943	ITH_intermediate
cg04430381	chr10	Hypermethylated	4.99841	4.80929	Pass	0.0927449	ITH_low
cg04430665	chr2	Hypomethylated	1.92552	1.64592	Fail	0.383718	ITH_intermediate
cg04430871	chr20	Hypomethylated	3.08554	2.70446	Pass	0.189793	ITH_low
cg04430995	chr6	Hypomethylated	2.34166	2.22733	Pass	0.441202	ITH_intermediate
cg04431002	chr16	Hypomethylated	3.11965	2.92453	Pass	0.195856	ITH_low
cg04431030	chr19	Hypomethylated	1.40477	1.26389	Fail	0.350387	ITH_intermediate
cg04431596	chr11	Hypomethylated	3.43924	2.98697	Pass	0.23749	ITH_low
cg04431731	chr18	Hypomethylated	3.03703	2.98107	Pass	0.229032	ITH_low
cg04431935	chr16	Hypermethylated	2.54805	2.40842	Pass	0.252678	ITH_low
cg04431946	chr2	Hypermethylated	1.53365	1.29595	Fail	0.464004	ITH_intermediate
cg04432171	chr16	Hypomethylated	2.74408	2.47411	Pass	0.200506	ITH_low
cg04432458	chr6	Hypomethylated	2.48465	2.07754	Pass	0.391902	ITH_intermediate
cg04432594	chr16	Hypomethylated	2.2614	1.95975	Pass	0.297752	ITH_low
cg04433234	chr4	Hypomethylated	2.79302	2.56721	Pass	0.325912	ITH_intermediate
cg04433253	chr19	Hypomethylated	2.6178	2.37601	Pass	0.302179	ITH_intermediate
cg04433555	chr7	Hypomethylated	2.2743	1.6903	Pass	0.472607	ITH_intermediate
cg04433822	chr19	Hypermethylated	6.58113	6.45194	Pass	0.055784	ITH_low
cg04433846	chr1	Hypomethylated	2.32258	2.05909	Pass	0.31333	ITH_intermediate
cg04433922	chr5	Hypomethylated	2.19312	1.79573	Pass	0.318125	ITH_intermediate
cg04434244	chr6	Hypermethylated	2.21497	1.89866	Pass	0.299204	ITH_low
cg04434339	chr2	Hypermethylated	4.75806	4.53899	Pass	0.053076	ITH_low
cg04434442	chr12	Hypomethylated	1.71769	1.52929	Fail	0.352053	ITH_intermediate
cg04434896	chr8	Hypermethylated	3.27231	2.85363	Pass	0.245144	ITH_low
cg04435121	chr18	Hypomethylated	2.14449	1.72716	Pass	0.325654	ITH_intermediate
cg04435483	chr14	Hypomethylated	3.27867	2.85134	Pass	0.365678	ITH_intermediate
cg04435511	chr1	Hypomethylated	2.78213	2.54425	Pass	0.334895	ITH_intermediate
cg04435534	chr20	Hypomethylated	3.34635	3.11431	Pass	0.158277	ITH_low
cg04435632	chr15	Hypomethylated	2.54103	2.2277	Pass	0.386944	ITH_intermediate
cg04435828	chr15	Hypomethylated	2.93142	2.68624	Pass	0.286575	ITH_low
cg04435876	chr3	Hypomethylated	1.43756	1.21107	Fail	0.410885	ITH_intermediate
cg04435882	chr7	Hypomethylated	2.08557	1.82671	Pass	0.268727	ITH_low
cg04435975	chr17	Hypomethylated	2.44413	2.28954	Pass	0.352374	ITH_intermediate
cg04436024	chr8	Hypomethylated	1.48344	1.28551	Fail	0.385468	ITH_intermediate
cg04436030	chr15	Hypomethylated	3.47976	3.15947	Pass	0.286107	ITH_low
cg04436278	chr12	Hypomethylated	2.15022	1.74822	Pass	0.307048	ITH_intermediate
cg04436287	chr7	Hypomethylated	3.31201	2.96007	Pass	0.268131	ITH_low
cg04436383	chr4	Hypomethylated	3.29943	2.91384	Pass	0.256843	ITH_low
cg04436415	chr19	Hypomethylated	2.52751	2.10699	Pass	0.394226	ITH_intermediate
cg04436634	chr1	Hypomethylated	2.35311	1.87513	Pass	0.418371	ITH_intermediate
cg04436653	chr10	Hypomethylated	2.97016	2.82011	Pass	0.235671	ITH_low
cg04436818	chr10	Hypermethylated	3.87483	3.72243	Pass	0.141093	ITH_low
cg04436918	chr3	Hypomethylated	2.48286	2.1406	Pass	0.275563	ITH_low
cg04436994	chr1	Hypermethylated	1.36086	1.15702	Fail	0.472754	ITH_intermediate
cg04437232	chr20	Hypomethylated	2.21263	1.95371	Pass	0.378289	ITH_intermediate
cg04437407	chr14	Hypomethylated	1.38817	1.08419	Fail	0.401314	ITH_intermediate
cg04437413	chr13	Hypomethylated	3.62064	3.29979	Pass	0.271326	ITH_low
cg04437482	chr1	Hypomethylated	1.68962	1.51831	Fail	0.418888	ITH_intermediate
cg04437700	chr8	Hypomethylated	2.14316	1.88582	Pass	0.303519	ITH_intermediate
cg04437821	chr7	Hypomethylated	3.99687	3.75689	Pass	0.290664	ITH_low
cg04438196	chr10	Hypomethylated	1.95534	1.68804	Fail	0.430457	ITH_intermediate
cg04438345	chr13	Hypomethylated	2.99577	2.5814	Pass	0.262097	ITH_low
cg04438395	chr10	Hypomethylated	2.87805	2.4327	Pass	0.288226	ITH_low
cg04438525	chr16	Hypermethylated	3.83326	3.38283	Pass	0.229402	ITH_low
cg04438603	chr16	Hypomethylated	1.72401	1.53398	Fail	0.388339	ITH_intermediate
cg04438946	chr2	Hypomethylated	2.27947	1.80023	Pass	0.37143	ITH_intermediate
cg04439113	chr14	Hypomethylated	2.13502	1.89044	Pass	0.371316	ITH_intermediate
cg04439159	chr2	Hypermethylated	5.37893	4.90541	Pass	0.16063	ITH_low
cg04439218	chr5	Hypermethylated	1.32891	1.19053	Fail	0.450509	ITH_intermediate
cg04439313	chr3	Hypomethylated	2.76145	2.41139	Pass	0.259746	ITH_low
cg04439430	chr8	Hypomethylated	2.60012	2.32229	Pass	0.412725	ITH_intermediate
cg04439513	chr3	Hypomethylated	2.62688	2.48965	Pass	0.193803	ITH_low
cg04439557	chr1	Hypermethylated	2.11259	1.86646	Pass	0.352235	ITH_intermediate
cg04439623	chr1	Hypermethylated	5.70763	5.52099	Pass	0.0425671	ITH_low
cg04439806	chr16	Hypermethylated	2.11754	1.9205	Pass	0.334976	ITH_intermediate
cg04440456	chr20	Hypomethylated	2.19988	1.99167	Pass	0.242548	ITH_low
cg04440811	chr11	Hypermethylated	2.85967	2.41405	Pass	0.341566	ITH_intermediate
cg04440885	chr16	Hypomethylated	3.25196	2.95323	Pass	0.271581	ITH_low
cg04441255	chr9	Hypomethylated	2.99135	2.86876	Pass	0.225211	ITH_low
cg04441453	chr5	Hypomethylated	2.50581	2.09249	Pass	0.465092	ITH_intermediate
cg04441477	chr16	Hypermethylated	5.18814	4.76005	Pass	0.170466	ITH_low
cg04441562	chr5	Hypermethylated	2.94288	2.60098	Pass	0.213904	ITH_low
cg04442576	chr6	Hypermethylated	2.79357	2.58721	Pass	0.533419	ITH_intermediate
cg04442723	chr10	Hypomethylated	3.83627	3.76297	Pass	0.22695	ITH_low
cg04442806	chr3	Hypomethylated	3.66425	3.0413	Pass	0.320581	ITH_intermediate
cg04442818	chr20	Hypomethylated	3.26213	2.85237	Pass	0.31022	ITH_intermediate
cg04443103	chr14	Hypomethylated	3.35316	3.12658	Pass	0.238664	ITH_low
cg04443299	chr3	Hypomethylated	2.61185	2.47018	Pass	0.164151	ITH_low
cg04443493	chr17	Hypomethylated	1.37	1.19476	Fail	0.394232	ITH_intermediate
cg04443795	chr1	Hypomethylated	2.13741	2.03904	Pass	0.203436	ITH_low
cg04444204	chr2	Hypomethylated	2.52075	2.13841	Pass	0.311825	ITH_intermediate
cg04444211	chr3	Hypomethylated	2.72465	2.29032	Pass	0.434843	ITH_intermediate
cg04444212	chr2	Hypomethylated	2.38153	1.94444	Pass	0.376827	ITH_intermediate
cg04444661	chr5	Hypomethylated	2.61579	2.14075	Pass	0.353207	ITH_intermediate
cg04444942	chr3	Hypomethylated	2.81227	2.614	Pass	0.242469	ITH_low
cg04445379	chr5	Hypomethylated	1.52258	1.22073	Fail	0.548419	ITH_intermediate
cg04445427	chr8	Hypomethylated	2.31174	2.07792	Pass	0.256616	ITH_low
cg04445512	chr8	Hypermethylated	4.7215	4.31137	Pass	0.308819	ITH_intermediate
cg04445772	chr6	Hypermethylated	5.32375	5.23701	Pass	0.089759	ITH_low
cg04445851	chr5	Hypomethylated	3.13784	2.42564	Pass	0.360957	ITH_intermediate
cg04445871	chr3	Hypermethylated	1.49704	1.40422	Fail	0.405562	ITH_intermediate
cg04446134	chr3	Hypermethylated	3.21952	2.82649	Pass	0.271419	ITH_low
cg04446455	chr13	Hypermethylated	4.43994	4.31458	Pass	0.0485273	ITH_low
cg04446575	chr7	Hypermethylated	3.26635	2.70708	Pass	0.227471	ITH_low
cg04446576	chr4	Hypomethylated	2.84485	2.52663	Pass	0.330256	ITH_intermediate
cg04446579	chr1	Hypermethylated	2.19829	2.00538	Pass	0.253281	ITH_low
cg04446613	chr5	Hypomethylated	1.48156	1.21008	Fail	0.401292	ITH_intermediate
cg04446786	chr8	Hypomethylated	1.54141	1.33034	Fail	0.394312	ITH_intermediate
cg04447128	chr16	Hypomethylated	2.67757	2.39654	Pass	0.220208	ITH_low
cg04447399	chr15	Hypomethylated	3.29182	2.89454	Pass	0.338284	ITH_intermediate
cg04447445	chr4	Hypomethylated	3.52563	3.44204	Pass	0.121519	ITH_low
cg04447838	chr17	Hypermethylated	6.30319	6.24759	Pass	0.042806	ITH_low
cg04448201	chr7	Hypomethylated	2.78584	2.39675	Pass	0.491329	ITH_intermediate
cg04448240	chr11	Hypomethylated	3.85121	3.42559	Pass	0.288604	ITH_low
cg04448715	chr8	Hypermethylated	1.8534	1.5753	Fail	0.405761	ITH_intermediate
cg04448881	chr5	Hypomethylated	2.55828	2.27313	Pass	0.326335	ITH_intermediate
cg04449120	chr19	Hypermethylated	4.67275	4.66925	Pass	0.099905	ITH_low
cg04449224	chr22	Hypermethylated	1.18203	0.994953	Fail	0.38428	ITH_intermediate
cg04449249	chr2	Hypomethylated	2.61865	2.44185	Pass	0.275897	ITH_low
cg04449479	chr9	Hypermethylated	2.24465	2.191	Pass	0.147463	ITH_low
cg04449602	chr2	Hypomethylated	1.57542	1.36672	Fail	0.305769	ITH_intermediate
cg04449728	chr20	Hypomethylated	3.39662	2.94682	Pass	0.211368	ITH_low
cg04450501	chr16	Hypomethylated	2.60114	2.41905	Pass	0.288808	ITH_low
cg04450555	chr6	Hypomethylated	1.93362	1.54145	Fail	0.394874	ITH_intermediate
cg04450857	chr10	Hypermethylated	5.15763	4.54684	Pass	0.204017	ITH_low
cg04450876	chr12	Hypomethylated	3.19027	2.98105	Pass	0.241888	ITH_low
cg04450973	chr22	Hypomethylated	2.97497	2.47716	Pass	0.467834	ITH_intermediate
cg04451134	chr12	Hypomethylated	3.46121	3.11364	Pass	0.324723	ITH_intermediate
cg04451240	chr7	Hypomethylated	3.26562	2.67514	Pass	0.337797	ITH_intermediate
cg04451353	chr6	Hypomethylated	3.61159	3.25444	Pass	0.203205	ITH_low
cg04451691	chr19	Hypermethylated	2.08346	1.80461	Pass	0.263571	ITH_low
cg04451699	chr8	Hypomethylated	3.03427	2.79982	Pass	0.270342	ITH_low
cg04452040	chr10	Hypermethylated	2.42175	2.03559	Pass	0.469421	ITH_intermediate
cg04452158	chr1	Hypomethylated	1.91905	1.5765	Fail	0.330074	ITH_intermediate
cg04452185	chr18	Hypomethylated	1.82624	1.64409	Fail	0.387009	ITH_intermediate
cg04452203	chr4	Hypomethylated	2.24908	1.86363	Pass	0.420941	ITH_intermediate
cg04452311	chr2	Hypermethylated	1.29203	1.08513	Fail	0.472936	ITH_intermediate
cg04452362	chr13	Hypomethylated	0.906533	0.735695	Fail	0.444615	ITH_intermediate
cg04452454	chr5	Hypomethylated	2.37138	2.22495	Pass	0.253174	ITH_low
cg04452501	chr6	Hypomethylated	3.02905	3.15185	Pass	0.244539	ITH_low
cg04452536	chr7	Hypomethylated	3.42293	2.95238	Pass	0.223117	ITH_low
cg04452750	chr20	Hypomethylated	1.74595	1.50212	Fail	0.413336	ITH_intermediate
cg04452961	chr10	Hypomethylated	2.66931	2.422	Pass	0.248166	ITH_low
cg04453050	chr3	Hypermethylated	2.39622	2.21162	Pass	0.106949	ITH_low
cg04453140	chr17	Hypomethylated	2.96025	2.65886	Pass	0.210519	ITH_low
cg04453170	chr4	Hypomethylated	2.15176	1.63443	Pass	0.448024	ITH_intermediate
cg04453180	chr5	Hypermethylated	1.44846	1.34601	Fail	0.124141	ITH_low
cg04453552	chr16	Hypermethylated	2.70327	2.15277	Pass	0.463621	ITH_intermediate
cg04453649	chr2	Hypomethylated	2.15258	1.8284	Pass	0.363376	ITH_intermediate
cg04453669	chr1	Hypomethylated	2.21866	2.03699	Pass	0.272728	ITH_low
cg04453829	chr3	Hypomethylated	2.50969	1.96925	Pass	0.49782	ITH_intermediate
cg04454050	chr6	Hypomethylated	1.86639	1.44759	Fail	0.447131	ITH_intermediate
cg04454114	chr17	Hypermethylated	2.88484	2.51076	Pass	0.273258	ITH_low
cg04454215	chr10	Hypomethylated	2.42218	2.04204	Pass	0.358214	ITH_intermediate
cg04454285	chr16	Hypomethylated	2.1076	2.00386	Pass	0.191268	ITH_low
cg04454395	chr4	Hypomethylated	3.67377	3.48741	Pass	0.215148	ITH_low
cg04454535	chr14	Hypermethylated	2.4466	2.09843	Pass	0.294057	ITH_low
cg04454546	chr16	Hypomethylated	4.06284	3.7293	Pass	0.246297	ITH_low
cg04454603	chr2	Hypomethylated	3.09617	2.72694	Pass	0.380238	ITH_intermediate
cg04454807	chr7	Hypomethylated	2.63142	2.25956	Pass	0.308088	ITH_intermediate
cg04454872	chr16	Hypermethylated	4.44258	4.37231	Pass	0.143165	ITH_low
cg04454951	chr7	Hypermethylated	3.76464	3.43784	Pass	0.157742	ITH_low
cg04455058	chr9	Hypermethylated	4.22517	3.76543	Pass	0.223302	ITH_low
cg04455236	chr11	Hypomethylated	2.42111	2.16214	Pass	0.232653	ITH_low
cg04455430	chr1	Hypermethylated	1.09349	0.895261	Fail	0.301094	ITH_intermediate
cg04455639	chr17	Hypomethylated	2.43036	2.0144	Pass	0.172954	ITH_low
cg04455867	chr2	Hypomethylated	3.3335	2.86199	Pass	0.315995	ITH_intermediate
cg04456085	chr10	Hypomethylated	2.26226	1.94087	Pass	0.34493	ITH_intermediate
cg04456195	chr18	Hypomethylated	3.61443	3.31342	Pass	0.297369	ITH_low
cg04456219	chr7	Hypomethylated	1.16227	0.932457	Fail	0.469386	ITH_intermediate
cg04456238	chr11	Hypermethylated	1.49777	1.33043	Fail	0.283725	ITH_low
cg04456531	chr16	Hypomethylated	1.65691	1.35669	Fail	0.496208	ITH_intermediate
cg04456720	chr17	Hypomethylated	1.77028	1.35334	Fail	0.398473	ITH_intermediate
cg04456754	chr6	Hypomethylated	1.86013	1.47127	Fail	0.496925	ITH_intermediate
cg04456892	chr11	Hypomethylated	2.68406	2.40382	Pass	0.251992	ITH_low
cg04457114	chr5	Hypermethylated	1.43356	1.26811	Fail	0.498029	ITH_intermediate
cg04457196	chr2	Hypermethylated	2.14132	1.9801	Pass	0.190216	ITH_low
cg04457264	chr2	Hypomethylated	2.71283	2.53694	Pass	0.419808	ITH_intermediate
cg04457481	chr20	Hypermethylated	2.53763	2.43688	Pass	0.171527	ITH_low
cg04457547	chr16	Hypomethylated	2.81962	2.5808	Pass	0.221376	ITH_low
cg04457572	chr10	Hypomethylated	2.16521	1.85815	Pass	0.263409	ITH_low
cg04457658	chr6	Hypomethylated	2.50232	2.2321	Pass	0.294021	ITH_low
cg04457690	chr10	Hypomethylated	2.35472	1.75709	Pass	0.589171	ITH_intermediate
cg04457792	chr10	Hypermethylated	2.1657	1.83007	Pass	0.338118	ITH_intermediate
cg04457885	chr7	Hypomethylated	2.41422	2.32262	Pass	0.315464	ITH_intermediate
cg04457979	chr11	Hypermethylated	2.36859	2.17836	Pass	0.391819	ITH_intermediate
cg04458023	chr2	Hypomethylated	2.89746	2.56541	Pass	0.271427	ITH_low
cg04458053	chr6	Hypermethylated	2.44123	2.02267	Pass	0.227506	ITH_low
cg04458355	chr18	Hypomethylated	3.08402	2.70436	Pass	0.360347	ITH_intermediate
cg04458494	chr19	Hypomethylated	3.84339	3.53262	Pass	0.156621	ITH_low
cg04458776	chr11	Hypomethylated	1.87165	1.32118	Fail	0.521046	ITH_intermediate
cg04458892	chr10	Hypermethylated	3.05458	2.8707	Pass	0.222706	ITH_low
cg04458919	chr7	Hypomethylated	2.84237	2.80687	Pass	0.245723	ITH_low
cg04459030	chr20	Hypomethylated	1.87581	1.60163	Fail	0.423465	ITH_intermediate
cg04459360	chr6	Hypomethylated	3.45681	3.15464	Pass	0.272552	ITH_low
cg04459499	chr6	Hypomethylated	2.13764	2.04784	Pass	0.323146	ITH_intermediate
cg04459504	chr4	Hypermethylated	3.0194	2.57568	Pass	0.19723	ITH_low
cg04459545	chr19	Hypomethylated	1.49959	1.26013	Fail	0.353753	ITH_intermediate
cg04459751	chr4	Hypomethylated	1.74039	1.47271	Fail	0.379411	ITH_intermediate
cg04459972	chr20	Hypomethylated	3.53745	3.30115	Pass	0.239491	ITH_low
cg04460239	chr8	Hypermethylated	2.44998	2.18641	Pass	0.325319	ITH_intermediate
cg04460417	chr11	Hypomethylated	3.26633	2.56219	Pass	0.44003	ITH_intermediate
cg04460429	chr2	Hypomethylated	2.70608	2.29951	Pass	0.273433	ITH_low
cg04460557	chr22	Hypomethylated	1.9545	1.65713	Fail	0.369564	ITH_intermediate
cg04460567	chr1	Hypermethylated	3.8828	3.42451	Pass	0.170531	ITH_low
cg04460609	chr4	Hypomethylated	1.3826	1.03609	Fail	0.29282	ITH_low
cg04460738	chr10	Hypomethylated	1.96448	1.63058	Fail	0.330869	ITH_intermediate
cg04460847	chr7	Hypermethylated	2.62535	2.15395	Pass	0.207365	ITH_low
cg04461197	chr3	Hypomethylated	3.08309	2.84879	Pass	0.325029	ITH_intermediate
cg04461200	chr10	Hypomethylated	2.17683	1.92821	Pass	0.376823	ITH_intermediate
cg04461205	chr11	Hypermethylated	4.16192	3.97228	Pass	0.150208	ITH_low
cg04461528	chr19	Hypomethylated	2.30494	2.12176	Pass	0.379709	ITH_intermediate
cg04461586	chr20	Hypomethylated	1.85188	1.73871	Fail	0.268722	ITH_low
cg04461782	chr7	Hypermethylated	3.79257	3.61907	Pass	0.147757	ITH_low
cg04461800	chr2	Hypomethylated	3.25499	2.88506	Pass	0.268936	ITH_low
cg04461867	chr14	Hypomethylated	2.59635	2.04559	Pass	0.388601	ITH_intermediate
cg04462378	chr11	Hypermethylated	2.45796	2.02005	Pass	0.301502	ITH_intermediate
cg04462627	chr16	Hypermethylated	3.92536	3.22628	Pass	0.169095	ITH_low
cg04462774	chr12	Hypermethylated	1.95108	1.8162	Fail	0.252258	ITH_low
cg04463024	chr5	Hypomethylated	3.46333	2.85201	Pass	0.378255	ITH_intermediate
cg04463233	chr14	Hypomethylated	3.34846	3.10645	Pass	0.238872	ITH_low
cg04463636	chr1	Hypomethylated	2.47408	2.28698	Pass	0.281021	ITH_low
cg04463807	chr3	Hypomethylated	2.97338	2.3288	Pass	0.340713	ITH_intermediate
cg04463881	chr3	Hypomethylated	4.11163	3.42433	Pass	0.36178	ITH_intermediate
cg04464121	chr7	Hypermethylated	2.56237	2.36935	Pass	0.153992	ITH_low
cg04464122	chr11	Hypomethylated	2.0504	1.78464	Pass	0.328117	ITH_intermediate
cg04464276	chr16	Hypermethylated	3.12186	2.99366	Pass	0.154881	ITH_low
cg04464434	chr1	Hypomethylated	2.36714	2.15771	Pass	0.426926	ITH_intermediate
cg04464504	chr7	Hypomethylated	3.73739	3.14208	Pass	0.267302	ITH_low
cg04464558	chr3	Hypomethylated	1.76589	1.45147	Fail	0.455448	ITH_intermediate
cg04464650	chr20	Hypomethylated	2.46825	2.26711	Pass	0.21289	ITH_low
cg04464671	chr4	Hypomethylated	2.5039	1.98882	Pass	0.498809	ITH_intermediate
cg04464946	chr12	Hypermethylated	1.74831	1.47063	Fail	0.211272	ITH_low
cg04465154	chr8	Hypomethylated	1.66384	1.4089	Fail	0.378061	ITH_intermediate
cg04465255	chr19	Hypomethylated	3.07678	2.7821	Pass	0.261842	ITH_low
cg04465350	chr10	Hypomethylated	2.74273	2.51557	Pass	0.256867	ITH_low
cg04465474	chr17	Hypomethylated	2.48802	2.00764	Pass	0.421623	ITH_intermediate
cg04465765	chr12	Hypomethylated	1.58676	1.44198	Fail	0.37034	ITH_intermediate
cg04465928	chr1	Hypomethylated	3.68411	3.08622	Pass	0.303891	ITH_intermediate
cg04466438	chr9	Hypomethylated	1.80624	1.40409	Fail	0.544644	ITH_intermediate
cg04466549	chr8	Hypermethylated	2.68928	2.16148	Pass	0.264601	ITH_low
cg04466790	chr17	Hypermethylated	2.45509	2.26716	Pass	0.315367	ITH_intermediate
cg04466888	chr7	Hypomethylated	2.48377	1.97434	Pass	0.346095	ITH_intermediate
cg04467334	chr11	Hypomethylated	1.85336	1.44111	Fail	0.467529	ITH_intermediate
cg04467513	chr1	Hypomethylated	2.83315	2.78952	Pass	0.258946	ITH_low
cg04467549	chr17	Hypermethylated	2.56113	2.09402	Pass	0.339087	ITH_intermediate
cg04467618	chr6	Hypermethylated	1.56856	1.29656	Fail	0.394587	ITH_intermediate
cg04467638	chr8	Hypomethylated	2.92538	2.65601	Pass	0.235224	ITH_low
cg04467738	chr19	Hypomethylated	2.34955	2.01409	Pass	0.319702	ITH_intermediate
cg04467784	chr11	Hypomethylated	3.32112	2.86608	Pass	0.350178	ITH_intermediate
cg04468081	chr3	Hypomethylated	4.48331	4.0465	Pass	0.333075	ITH_intermediate
cg04468092	chr4	Hypomethylated	3.05919	2.66037	Pass	0.271452	ITH_low
cg04468357	chr5	Hypomethylated	2.35546	1.94709	Pass	0.498106	ITH_intermediate
cg04468493	chr12	Hypomethylated	3.41293	3.00553	Pass	0.198359	ITH_low
cg04468543	chr5	Hypermethylated	4.38235	3.92448	Pass	0.211749	ITH_low
cg04468621	chr4	Hypomethylated	3.03445	2.7673	Pass	0.299061	ITH_low
cg04468797	chr10	Hypomethylated	2.6618	2.33173	Pass	0.377722	ITH_intermediate
cg04468927	chr16	Hypermethylated	1.37989	1.27557	Fail	0.33735	ITH_intermediate
cg04469059	chr5	Hypermethylated	4.55162	4.2767	Pass	0.18366	ITH_low
cg04469219	chr13	Hypermethylated	2.45093	2.03179	Pass	0.269254	ITH_low
cg04469308	chr4	Hypomethylated	3.28749	3.02451	Pass	0.349262	ITH_intermediate
cg04469569	chr1	Hypomethylated	3.14029	2.83109	Pass	0.20144	ITH_low
cg04469880	chr19	Hypermethylated	1.68933	1.36284	Fail	0.438589	ITH_intermediate
cg04469962	chr2	Hypomethylated	2.7748	2.27301	Pass	0.494518	ITH_intermediate
cg04470054	chr17	Hypomethylated	5.84227	5.11062	Pass	0.220536	ITH_low
cg04470066	chr3	Hypermethylated	5.64773	5.57458	Pass	0.0486973	ITH_low
cg04470085	chr2	Hypomethylated	2.88295	2.53152	Pass	0.203307	ITH_low
cg04470659	chr9	Hypomethylated	1.81722	1.39501	Fail	0.410688	ITH_intermediate
cg04470688	chr4	Hypermethylated	2.93137	2.76863	Pass	0.246384	ITH_low
cg04471005	chr10	Hypomethylated	1.89713	1.44149	Fail	0.536504	ITH_intermediate
cg04471143	chr6	Hypomethylated	1.6361	1.25267	Fail	0.598653	ITH_intermediate
cg04471151	chr10	Hypomethylated	2.13631	1.84262	Pass	0.361352	ITH_intermediate
cg04471171	chr1	Hypomethylated	3.47289	3.15546	Pass	0.24305	ITH_low
cg04471192	chr12	Hypomethylated	3.02045	2.8323	Pass	0.229769	ITH_low
cg04471251	chr8	Hypomethylated	2.02541	1.68259	Pass	0.407011	ITH_intermediate
cg04471562	chr18	Hypomethylated	2.59194	2.0245	Pass	0.410762	ITH_intermediate
cg04472133	chr17	Hypomethylated	3.11872	2.77323	Pass	0.317386	ITH_intermediate
cg04472726	chr8	Hypomethylated	1.78736	1.48851	Fail	0.336835	ITH_intermediate
cg04472856	chr12	Hypomethylated	3.21899	2.4561	Pass	0.320617	ITH_intermediate
cg04473030	chr10	Hypomethylated	3.01355	2.86366	Pass	0.120916	ITH_low
cg04473095	chr10	Hypomethylated	3.47399	3.09922	Pass	0.302102	ITH_intermediate
cg04473346	chr6	Hypomethylated	2.5777	2.33352	Pass	0.311572	ITH_intermediate
cg04473376	chr4	Hypermethylated	2.6795	2.46052	Pass	0.293983	ITH_low
cg04473452	chr13	Hypermethylated	2.44081	2.31363	Pass	0.299543	ITH_low
cg04473618	chr8	Hypomethylated	2.11281	1.87964	Pass	0.310321	ITH_intermediate
cg04473654	chr4	Hypomethylated	3.27811	3.04862	Pass	0.264918	ITH_low
cg04473763	chr6	Hypomethylated	2.29449	1.98049	Pass	0.273326	ITH_low
cg04474192	chr3	Hypermethylated	1.76546	1.55846	Fail	0.260132	ITH_low
cg04474277	chr7	Hypomethylated	4.0203	3.60036	Pass	0.330623	ITH_intermediate
cg04474355	chr10	Hypomethylated	2.85525	2.32691	Pass	0.306882	ITH_intermediate
cg04474369	chr6	Hypomethylated	3.2873	2.91831	Pass	0.389254	ITH_intermediate
cg04474467	chr14	Hypomethylated	3.105	2.64138	Pass	0.391624	ITH_intermediate
cg04474592	chr17	Hypermethylated	1.61024	1.41053	Fail	0.299256	ITH_low
cg04474928	chr1	Hypomethylated	3.67131	3.30169	Pass	0.285796	ITH_low
cg04474988	chr10	Hypermethylated	1.90331	1.74378	Fail	0.216375	ITH_low
cg04474990	chr3	Hypermethylated	5.4587	5.00251	Pass	0.111763	ITH_low
cg04475027	chr12	Hypermethylated	2.00958	1.70574	Pass	0.229677	ITH_low
cg04475157	chr6	Hypomethylated	2.17588	1.86028	Pass	0.385862	ITH_intermediate
cg04475846	chr12	Hypomethylated	2.4859	2.18757	Pass	0.312156	ITH_intermediate
cg04475868	chr16	Hypomethylated	3.34062	3.01402	Pass	0.284758	ITH_low
cg04475953	chr5	Hypomethylated	3.39125	3.06312	Pass	0.278173	ITH_low
cg04476125	chr4	Hypomethylated	2.73465	2.28117	Pass	0.433972	ITH_intermediate
cg04476400	chr13	Hypomethylated	2.38994	2.20402	Pass	0.272559	ITH_low
cg04476531	chr20	Hypomethylated	2.38848	2.14261	Pass	0.326992	ITH_intermediate
cg04476764	chr4	Hypomethylated	2.80044	2.04572	Pass	0.456338	ITH_intermediate
cg04476865	chr13	Hypomethylated	2.96348	2.54826	Pass	0.340039	ITH_intermediate
cg04476891	chr20	Hypomethylated	2.59772	2.19382	Pass	0.311747	ITH_intermediate
cg04477130	chr2	Hypomethylated	3.11334	2.84597	Pass	0.278395	ITH_low
cg04477293	chr11	Hypomethylated	1.35577	1.18617	Fail	0.338076	ITH_intermediate
cg04477404	chr4	Hypomethylated	4.00386	3.68562	Pass	0.218816	ITH_low
cg04477628	chr6	Hypomethylated	1.73721	1.52165	Fail	0.555793	ITH_intermediate
cg04477635	chr16	Hypermethylated	2.48294	2.13576	Pass	0.348176	ITH_intermediate
cg04477660	chr3	Hypomethylated	2.29816	2.11257	Pass	0.307039	ITH_intermediate
cg04477939	chr5	Hypomethylated	2.52514	2.18554	Pass	0.364791	ITH_intermediate
cg04478133	chr15	Hypomethylated	2.38002	2.24623	Pass	0.294304	ITH_low
cg04478179	chr4	Hypermethylated	3.82063	3.20781	Pass	0.127378	ITH_low
cg04478605	chr17	Hypomethylated	1.99148	1.75112	Fail	0.306279	ITH_intermediate
cg04478692	chr16	Hypomethylated	2.90409	2.67967	Pass	0.19627	ITH_low
cg04478731	chr15	Hypomethylated	3.63509	3.41603	Pass	0.203847	ITH_low
cg04478795	chr7	Hypermethylated	3.36582	3.26397	Pass	0.129618	ITH_low
cg04478861	chr9	Hypomethylated	2.83259	2.40408	Pass	0.220694	ITH_low
cg04478875	chr5	Hypomethylated	2.28243	1.93323	Pass	0.351044	ITH_intermediate
cg04478905	chr21	Hypermethylated	1.65948	1.50818	Fail	0.324773	ITH_intermediate
cg04478930	chr3	Hypomethylated	2.8217	2.40151	Pass	0.353378	ITH_intermediate
cg04478985	chr8	Hypomethylated	1.41156	1.19183	Fail	0.491436	ITH_intermediate
cg04479041	chr5	Hypomethylated	2.52647	2.15604	Pass	0.306538	ITH_intermediate
cg04479208	chr1	Hypomethylated	2.60274	2.16956	Pass	0.253611	ITH_low
cg04479217	chr18	Hypomethylated	2.28723	1.91584	Pass	0.438598	ITH_intermediate
cg04479219	chr13	Hypermethylated	1.50432	1.3373	Fail	0.404153	ITH_intermediate
cg04479400	chr2	Hypomethylated	4.30349	4.08772	Pass	0.175655	ITH_low
cg04479464	chr12	Hypomethylated	2.84741	2.6644	Pass	0.226751	ITH_low
cg04479713	chr5	Hypermethylated	1.69167	1.35487	Fail	0.396359	ITH_intermediate
cg04480106	chr5	Hypomethylated	3.87997	3.54061	Pass	0.200749	ITH_low
cg04480116	chr13	Hypomethylated	2.33072	2.08557	Pass	0.295496	ITH_low
cg04480182	chr18	Hypomethylated	2.77029	2.298	Pass	0.431663	ITH_intermediate
cg04480386	chr5	Hypermethylated	3.39436	2.8595	Pass	0.214352	ITH_low
cg04480903	chr22	Hypermethylated	6.4365	6.40152	Pass	0.0880914	ITH_low
cg04481181	chr3	Hypermethylated	4.96851	4.63744	Pass	0.189892	ITH_low
cg04481189	chr7	Hypomethylated	3.23149	2.78959	Pass	0.374848	ITH_intermediate
cg04481212	chr11	Hypermethylated	4.31068	3.89663	Pass	0.175567	ITH_low
cg04481246	chr3	Hypomethylated	2.61846	2.19238	Pass	0.38038	ITH_intermediate
cg04481283	chr4	Hypomethylated	3.21885	2.72853	Pass	0.292309	ITH_low
cg04481318	chr9	Hypermethylated	2.98514	2.71763	Pass	0.192403	ITH_low
cg04481534	chr2	Hypomethylated	2.58157	2.18997	Pass	0.296536	ITH_low
cg04481773	chr11	Hypomethylated	1.55939	1.27479	Fail	0.456286	ITH_intermediate
cg04482075	chr16	Hypomethylated	4.59897	3.89277	Pass	0.165052	ITH_low
cg04482519	chr2	Hypermethylated	4.93559	4.19575	Pass	0.255928	ITH_low
cg04482628	chr1	Hypomethylated	1.72203	1.34698	Fail	0.440598	ITH_intermediate
cg04482657	chr20	Hypomethylated	2.32658	1.98481	Pass	0.273662	ITH_low
cg04482794	chr1	Hypermethylated	5.09573	4.76755	Pass	0.0803113	ITH_low
cg04482812	chr6	Hypomethylated	3.55255	3.22504	Pass	0.298942	ITH_low
cg04483190	chr2	Hypomethylated	2.74211	2.37863	Pass	0.25518	ITH_low
cg04483289	chr17	Hypomethylated	2.29607	2.05451	Pass	0.273178	ITH_low
cg04483586	chr22	Hypomethylated	2.08267	1.93445	Pass	0.262172	ITH_low
cg04483836	chr18	Hypomethylated	3.12577	2.65326	Pass	0.325088	ITH_intermediate
cg04483989	chr4	Hypomethylated	3.49765	3.06826	Pass	0.343213	ITH_intermediate
cg04484243	chr15	Hypomethylated	2.54363	2.15926	Pass	0.335864	ITH_intermediate
cg04484550	chr1	Hypermethylated	2.19637	1.99311	Pass	0.294567	ITH_low
cg04484579	chr1	Hypermethylated	3.32565	3.2516	Pass	0.038524	ITH_low
cg04484639	chr3	Hypomethylated	2.32377	1.92654	Pass	0.445777	ITH_intermediate
cg04484658	chr4	Hypermethylated	3.10448	2.92252	Pass	0.185558	ITH_low
cg04484789	chr17	Hypomethylated	2.9671	2.63626	Pass	0.251891	ITH_low
cg04484984	chr3	Hypomethylated	2.92054	2.54169	Pass	0.303642	ITH_intermediate
cg04485131	chr3	Hypomethylated	3.26384	3.21973	Pass	0.257048	ITH_low
cg04485850	chr20	Hypomethylated	1.84234	1.66556	Fail	0.309756	ITH_intermediate
cg04486019	chr6	Hypermethylated	4.75331	3.88251	Pass	0.151648	ITH_low
cg04486052	chr14	Hypermethylated	1.6954	1.42759	Fail	0.416419	ITH_intermediate
cg04486382	chr17	Hypomethylated	1.44705	1.2038	Fail	0.318268	ITH_intermediate
cg04486528	chr7	Hypomethylated	2.09741	1.68407	Pass	0.374602	ITH_intermediate
cg04486617	chr9	Hypermethylated	2.97274	2.50357	Pass	0.292968	ITH_low
cg04486686	chr20	Hypomethylated	2.75469	2.45178	Pass	0.243967	ITH_low
cg04486725	chr5	Hypomethylated	2.88846	2.22662	Pass	0.293075	ITH_low
cg04486747	chr7	Hypomethylated	3.31408	3.06516	Pass	0.319831	ITH_intermediate
cg04486886	chr5	Hypomethylated	3.74094	3.31139	Pass	0.310326	ITH_intermediate
cg04486992	chr5	Hypomethylated	2.98722	2.28113	Pass	0.373499	ITH_intermediate
cg04487105	chr20	Hypomethylated	2.82275	2.53804	Pass	0.238204	ITH_low
cg04487109	chr1	Hypomethylated	3.35826	2.64375	Pass	0.266473	ITH_low
cg04487479	chr6	Hypomethylated	1.88107	1.75409	Fail	0.293572	ITH_low
cg04487857	chr4	Hypermethylated	3.20856	2.82148	Pass	0.273598	ITH_low
cg04487907	chr19	Hypomethylated	1.91508	1.64262	Fail	0.512858	ITH_intermediate
cg04487945	chr22	Hypermethylated	2.12107	1.95388	Pass	0.303585	ITH_intermediate
cg04488145	chr3	Hypomethylated	2.41896	2.09357	Pass	0.367475	ITH_intermediate
cg04488311	chr17	Hypermethylated	2.25846	1.94771	Pass	0.24928	ITH_low
cg04488344	chr10	Hypomethylated	1.80908	1.51308	Fail	0.414464	ITH_intermediate
cg04488521	chr5	Hypermethylated	2.67182	2.46983	Pass	0.223255	ITH_low
cg04488703	chr6	Hypomethylated	2.84563	2.44273	Pass	0.436805	ITH_intermediate
cg04488853	chr11	Hypomethylated	2.47683	2.22015	Pass	0.26274	ITH_low
cg04488869	chr4	Hypermethylated	2.09538	1.59455	Pass	0.377594	ITH_intermediate
cg04489053	chr12	Hypomethylated	2.92115	2.66154	Pass	0.337897	ITH_intermediate
cg04489108	chr11	Hypomethylated	3.65702	3.2849	Pass	0.219124	ITH_low
cg04489229	chr1	Hypomethylated	2.0341	1.84561	Pass	0.379634	ITH_intermediate
cg04489243	chr3	Hypomethylated	4.07437	3.8447	Pass	0.208851	ITH_low
cg04489343	chr13	Hypomethylated	4.17487	3.77429	Pass	0.239383	ITH_low
cg04489548	chr1	Hypomethylated	2.31067	2.0305	Pass	0.340356	ITH_intermediate
cg04489887	chr15	Hypomethylated	3.18469	2.7471	Pass	0.272069	ITH_low
cg04490079	chr3	Hypomethylated	2.98596	2.40588	Pass	0.359381	ITH_intermediate
cg04490113	chr1	Hypomethylated	3.91086	3.73858	Pass	0.159342	ITH_low
cg04490211	chr10	Hypomethylated	2.34916	2.12153	Pass	0.295146	ITH_low
cg04490349	chr7	Hypomethylated	2.62689	2.09842	Pass	0.35873	ITH_intermediate
cg04490596	chr8	Hypomethylated	3.51014	3.3247	Pass	0.283262	ITH_low
cg04490652	chr10	Hypomethylated	1.75787	1.39942	Fail	0.476621	ITH_intermediate
cg04490714	chr16	Hypermethylated	1.48382	1.18176	Fail	0.379678	ITH_intermediate
cg04490888	chr20	Hypermethylated	2.90719	2.59055	Pass	0.214008	ITH_low
cg04491050	chr11	Hypomethylated	2.02172	1.9664	Pass	0.354037	ITH_intermediate
cg04491367	chr16	Hypermethylated	6.68219	6.29874	Pass	0.139687	ITH_low
cg04491419	chr3	Hypomethylated	1.80802	1.43463	Fail	0.371752	ITH_intermediate
cg04491443	chr16	Hypomethylated	2.10365	2.02241	Pass	0.175737	ITH_low
cg04491458	chr10	Hypermethylated	5.77507	5.70424	Pass	0.0739728	ITH_low
cg04491630	chr2	Hypomethylated	2.91214	2.76032	Pass	0.174592	ITH_low
cg04491766	chr10	Hypermethylated	2.09371	1.82555	Pass	0.275363	ITH_low
cg04491808	chr1	Hypomethylated	1.47627	1.22022	Fail	0.366014	ITH_intermediate
cg04491902	chr12	Hypomethylated	3.19846	2.81435	Pass	0.328135	ITH_intermediate
cg04492405	chr13	Hypomethylated	2.28352	1.9945	Pass	0.257744	ITH_low
cg04492496	chr6	Hypomethylated	1.66368	1.498	Fail	0.336362	ITH_intermediate
cg04492769	chr7	Hypomethylated	2.82217	2.48735	Pass	0.243119	ITH_low
cg04492926	chr11	Hypomethylated	1.76886	1.49795	Fail	0.372262	ITH_intermediate
cg04492946	chr12	Hypomethylated	2.76689	2.55383	Pass	0.286337	ITH_low
cg04492963	chr9	Hypomethylated	1.88759	1.52623	Fail	0.462731	ITH_intermediate
cg04493000	chr22	Hypomethylated	3.25823	2.97448	Pass	0.261898	ITH_low
cg04493195	chr1	Hypomethylated	2.99365	2.56981	Pass	0.285814	ITH_low
cg04493316	chr1	Hypomethylated	2.30617	2.14979	Pass	0.223105	ITH_low
cg04493430	chr16	Hypermethylated	1.5476	1.33148	Fail	0.291131	ITH_low
cg04493603	chr5	Hypomethylated	2.22985	1.91477	Pass	0.296556	ITH_low
cg04493818	chr4	Hypomethylated	3.10324	2.6928	Pass	0.268099	ITH_low
cg04494397	chr9	Hypomethylated	2.42767	2.19113	Pass	0.345956	ITH_intermediate
cg04494508	chr8	Hypomethylated	3.94232	3.85042	Pass	0.288492	ITH_low
cg04494534	chr7	Hypomethylated	2.07222	1.74531	Pass	0.348048	ITH_intermediate
cg04494906	chr8	Hypomethylated	2.0821	1.83684	Pass	0.385028	ITH_intermediate
cg04495106	chr13	Hypomethylated	3.24989	2.98149	Pass	0.28123	ITH_low
cg04495279	chr4	Hypomethylated	2.66922	2.16676	Pass	0.401986	ITH_intermediate
cg04495287	chr17	Hypermethylated	1.2631	0.980924	Fail	0.350617	ITH_intermediate
cg04495336	chr8	Hypermethylated	2.5752	2.28086	Pass	0.275988	ITH_low
cg04495354	chr16	Hypomethylated	3.31979	2.98993	Pass	0.28075	ITH_low
cg04495491	chr22	Hypermethylated	2.3637	2.14754	Pass	0.307878	ITH_intermediate
cg04495654	chr10	Hypomethylated	3.92371	3.45535	Pass	0.189265	ITH_low
cg04495670	chr11	Hypermethylated	1.76174	1.44398	Fail	0.415953	ITH_intermediate
cg04495735	chr8	Hypomethylated	3.75821	3.13336	Pass	0.323727	ITH_intermediate
cg04495985	chr6	Hypomethylated	1.84074	1.75099	Fail	0.189282	ITH_low
cg04496108	chr13	Hypomethylated	2.71632	2.38716	Pass	0.333886	ITH_intermediate
cg04496250	chr16	Hypomethylated	2.93266	2.29054	Pass	0.435096	ITH_intermediate
cg04496452	chr16	Hypomethylated	2.25998	1.94083	Pass	0.278443	ITH_low
cg04496782	chr3	Hypomethylated	2.59984	2.45141	Pass	0.189008	ITH_low
cg04496895	chr10	Hypermethylated	2.72538	2.37543	Pass	0.298208	ITH_low
cg04497176	chr19	Hypermethylated	3.50944	3.30259	Pass	0.120525	ITH_low
cg04497535	chr17	Hypermethylated	2.07036	1.74074	Pass	0.445321	ITH_intermediate
cg04497684	chr3	Hypomethylated	1.90964	1.78263	Fail	0.424523	ITH_intermediate
cg04497709	chr9	Hypomethylated	1.23126	1.02136	Fail	0.451084	ITH_intermediate
cg04497752	chr11	Hypomethylated	2.18819	1.91442	Pass	0.216141	ITH_low
cg04497870	chr1	Hypomethylated	2.05097	1.84084	Pass	0.279764	ITH_low
cg04497889	chr4	Hypermethylated	2.94203	2.6372	Pass	0.208674	ITH_low
cg04497992	chr16	Hypermethylated	1.8299	1.65032	Fail	0.319783	ITH_intermediate
cg04498110	chr3	Hypomethylated	2.87948	2.42342	Pass	0.483747	ITH_intermediate
cg04498153	chr7	Hypomethylated	2.84186	2.47241	Pass	0.33998	ITH_intermediate
cg04498270	chr20	Hypomethylated	3.00699	2.62993	Pass	0.248279	ITH_low
cg04498312	chr13	Hypomethylated	2.27982	2.01284	Pass	0.32316	ITH_intermediate
cg04498418	chr6	Hypermethylated	2.23681	1.78539	Pass	0.427421	ITH_intermediate
cg04498421	chr8	Hypomethylated	3.23183	3.15218	Pass	0.300551	ITH_intermediate
cg04498533	chr3	Hypermethylated	4.12379	3.82039	Pass	0.160687	ITH_low
cg04498650	chr12	Hypomethylated	2.84856	2.43864	Pass	0.402794	ITH_intermediate
cg04498801	chr4	Hypermethylated	3.30386	3.04908	Pass	0.199964	ITH_low
cg04498907	chr1	Hypomethylated	1.88565	1.54188	Fail	0.50961	ITH_intermediate
cg04499015	chr6	Hypomethylated	1.65653	1.19419	Fail	0.455836	ITH_intermediate
cg04499254	chr1	Hypomethylated	3.05721	2.82022	Pass	0.240751	ITH_low
cg04499325	chr7	Hypermethylated	5.19978	5.1881	Pass	0.0179962	ITH_low
cg04499514	chr12	Hypomethylated	2.40401	1.99669	Pass	0.501397	ITH_intermediate
cg04499553	chr20	Hypomethylated	1.87008	1.54105	Fail	0.199262	ITH_low
cg04499643	chr22	Hypomethylated	2.73151	2.48317	Pass	0.246049	ITH_low
cg04499646	chr6	Hypomethylated	3.1399	2.86198	Pass	0.237069	ITH_low
cg04499670	chr17	Hypermethylated	2.84425	2.54945	Pass	0.292907	ITH_low
cg04499701	chr11	Hypomethylated	2.48492	2.01177	Pass	0.4337	ITH_intermediate
cg04499875	chr4	Hypomethylated	2.64633	2.4329	Pass	0.299327	ITH_low
cg04499931	chr5	Hypomethylated	2.09807	1.71003	Pass	0.435884	ITH_intermediate
cg04500084	chr10	Hypomethylated	1.81861	1.55595	Fail	0.354845	ITH_intermediate
cg04500324	chr15	Hypomethylated	2.01297	1.71302	Pass	0.428988	ITH_intermediate
cg04500819	chr1	Hypomethylated	3.94033	3.61586	Pass	0.226927	ITH_low
cg04500909	chr5	Hypomethylated	3.59169	3.00572	Pass	0.27572	ITH_low
cg04501201	chr16	Hypomethylated	3.01059	2.8177	Pass	0.274902	ITH_low
cg04501263	chr15	Hypomethylated	1.67761	1.40687	Fail	0.448011	ITH_intermediate
cg04501273	chr13	Hypomethylated	2.42724	1.88133	Pass	0.481871	ITH_intermediate
cg04501345	chr5	Hypomethylated	3.27802	2.77239	Pass	0.304448	ITH_intermediate
cg04501408	chr5	Hypomethylated	1.89047	1.53455	Fail	0.285626	ITH_low
cg04501720	chr5	Hypomethylated	2.82038	2.27643	Pass	0.383873	ITH_intermediate
cg04501757	chr1	Hypomethylated	1.71566	1.54981	Fail	0.342034	ITH_intermediate
cg04501819	chr3	Hypomethylated	2.80243	2.51494	Pass	0.481697	ITH_intermediate
cg04501832	chr7	Hypermethylated	3.25779	2.87182	Pass	0.267006	ITH_low
cg04501878	chr14	Hypermethylated	5.19562	4.94339	Pass	0.0796323	ITH_low
cg04501943	chr12	Hypomethylated	1.73548	1.63539	Fail	0.38616	ITH_intermediate
cg04501958	chr7	Hypomethylated	3.26967	2.7557	Pass	0.358951	ITH_intermediate
cg04502129	chr16	Hypomethylated	1.56189	1.25221	Fail	0.304953	ITH_intermediate
cg04502145	chr3	Hypomethylated	2.58013	2.22334	Pass	0.308419	ITH_intermediate
cg04502361	chr5	Hypermethylated	3.23763	2.83022	Pass	0.322395	ITH_intermediate
cg04502411	chr2	Hypomethylated	2.7308	2.44189	Pass	0.322115	ITH_intermediate
cg04502985	chr5	Hypermethylated	3.78757	3.58317	Pass	0.0870269	ITH_low
cg04503063	chr1	Hypomethylated	2.57935	2.19587	Pass	0.220351	ITH_low
cg04503548	chr16	Hypomethylated	2.67013	2.42494	Pass	0.241824	ITH_low
cg04503912	chr4	Hypomethylated	2.7145	2.2594	Pass	0.279546	ITH_low
cg04503968	chr5	Hypermethylated	2.84999	2.50752	Pass	0.315047	ITH_intermediate
cg04504006	chr6	Hypermethylated	6.25283	5.752	Pass	0.098924	ITH_low
cg04504066	chr11	Hypermethylated	2.67948	2.46338	Pass	0.207968	ITH_low
cg04504205	chr20	Hypomethylated	1.43172	1.30861	Fail	0.359549	ITH_intermediate
cg04504441	chr5	Hypermethylated	5.89917	5.8514	Pass	0.0250224	ITH_low
cg04504559	chr12	Hypermethylated	2.28019	1.96769	Pass	0.25398	ITH_low
cg04504624	chr11	Hypomethylated	2.39605	2.14839	Pass	0.231189	ITH_low
cg04504681	chr3	Hypomethylated	1.91424	1.69598	Fail	0.308893	ITH_intermediate
cg04504956	chr19	Hypermethylated	3.64224	3.56215	Pass	0.0940767	ITH_low
cg04505023	chr1	Hypomethylated	1.41619	1.12177	Fail	0.507822	ITH_intermediate
cg04505045	chr5	Hypomethylated	1.81774	1.71566	Fail	0.214038	ITH_low
cg04505284	chr10	Hypomethylated	2.43894	2.0898	Pass	0.348425	ITH_intermediate
cg04505348	chr20	Hypomethylated	2.68733	2.29728	Pass	0.354225	ITH_intermediate
cg04505586	chr17	Hypomethylated	2.67119	2.37249	Pass	0.383613	ITH_intermediate
cg04505623	chr2	Hypomethylated	2.16291	1.84941	Pass	0.296264	ITH_low
cg04505650	chr8	Hypomethylated	2.74197	2.13447	Pass	0.363582	ITH_intermediate
cg04505692	chr10	Hypomethylated	1.97322	1.61162	Fail	0.320319	ITH_intermediate
cg04505750	chr1	Hypomethylated	3.07979	2.9363	Pass	0.22514	ITH_low
cg04505865	chr10	Hypomethylated	3.35404	3.04484	Pass	0.342471	ITH_intermediate
cg04505972	chr2	Hypomethylated	2.18198	1.9545	Pass	0.427476	ITH_intermediate
cg04506109	chr1	Hypermethylated	2.16636	1.90313	Pass	0.317739	ITH_intermediate
cg04506190	chr3	Hypermethylated	2.30412	2.08004	Pass	0.269241	ITH_low
cg04506514	chr2	Hypomethylated	3.04516	2.73055	Pass	0.186009	ITH_low
cg04506600	chr18	Hypomethylated	2.39969	2.16904	Pass	0.418245	ITH_intermediate
cg04506666	chr15	Hypomethylated	2.40801	2.14752	Pass	0.378639	ITH_intermediate
cg04506765	chr16	Hypermethylated	1.54593	1.3124	Fail	0.369433	ITH_intermediate
cg04506894	chr18	Hypermethylated	1.0819	0.88368	Fail	0.451183	ITH_intermediate
cg04506928	chr13	Hypomethylated	3.36323	3.04569	Pass	0.283158	ITH_low
cg04507071	chr10	Hypomethylated	2.17747	1.46504	Pass	0.641745	ITH_high
cg04507174	chr16	Hypomethylated	2.55794	2.37658	Pass	0.283186	ITH_low
cg04507340	chr5	Hypomethylated	1.76643	1.66927	Fail	0.405145	ITH_intermediate
cg04507642	chr12	Hypomethylated	2.38904	2.02639	Pass	0.318654	ITH_intermediate
cg04507775	chr1	Hypermethylated	4.79665	4.63803	Pass	0.0680737	ITH_low
cg04507915	chr3	Hypermethylated	2.00858	1.64432	Pass	0.405183	ITH_intermediate
cg04507925	chr2	Hypomethylated	3.82257	3.43979	Pass	0.285773	ITH_low
cg04507945	chr1	Hypomethylated	3.25496	2.95007	Pass	0.255392	ITH_low
cg04508057	chr9	Hypomethylated	1.92438	1.66089	Fail	0.366389	ITH_intermediate
cg04508061	chr10	Hypomethylated	2.75031	2.44884	Pass	0.280536	ITH_low
cg04508138	chr2	Hypomethylated	2.62398	2.24094	Pass	0.263369	ITH_low
cg04508467	chr19	Hypermethylated	3.13582	2.7851	Pass	0.206387	ITH_low
cg04508482	chr4	Hypermethylated	3.80427	3.63702	Pass	0.0773097	ITH_low
cg04508575	chr5	Hypomethylated	1.95395	1.60726	Fail	0.455962	ITH_intermediate
cg04508632	chr14	Hypomethylated	2.84929	2.72263	Pass	0.235852	ITH_low
cg04508687	chr6	Hypermethylated	6.59956	6.42035	Pass	0.0515145	ITH_low
cg04508701	chr6	Hypermethylated	2.21732	1.84064	Pass	0.385985	ITH_intermediate
cg04508804	chr3	Hypermethylated	3.95978	3.96654	Pass	0.107212	ITH_low
cg04508870	chr1	Hypomethylated	3.15626	2.78286	Pass	0.195945	ITH_low
cg04508984	chr22	Hypermethylated	2.51057	1.92167	Pass	0.472526	ITH_intermediate
cg04509024	chr1	Hypomethylated	3.11775	2.90999	Pass	0.160574	ITH_low
cg04509054	chr9	Hypomethylated	2.81798	2.46238	Pass	0.290344	ITH_low
cg04509074	chr5	Hypermethylated	4.91006	4.72657	Pass	0.19029	ITH_low
cg04509349	chr16	Hypomethylated	3.05578	2.71014	Pass	0.228253	ITH_low
cg04509371	chr1	Hypermethylated	2.63281	2.09549	Pass	0.413882	ITH_intermediate
cg04509542	chr11	Hypomethylated	2.83686	2.58728	Pass	0.210172	ITH_low
cg04509954	chr7	Hypomethylated	2.90206	2.22571	Pass	0.282012	ITH_low
cg04510049	chr5	Hypomethylated	2.5897	2.22789	Pass	0.292538	ITH_low
cg04510307	chr11	Hypomethylated	3.01638	2.69225	Pass	0.328281	ITH_intermediate
cg04510360	chr17	Hypermethylated	2.47192	2.20727	Pass	0.212214	ITH_low
cg04510512	chr16	Hypermethylated	4.53312	3.79368	Pass	0.127495	ITH_low
cg04510564	chr7	Hypomethylated	2.99183	2.86493	Pass	0.28962	ITH_low
cg04510586	chr19	Hypomethylated	2.71282	2.39623	Pass	0.27185	ITH_low
cg04510775	chr3	Hypomethylated	1.62388	1.42436	Fail	0.459357	ITH_intermediate
cg04510788	chr1	Hypermethylated	1.10216	0.944045	Fail	0.438482	ITH_intermediate
cg04510822	chr7	Hypomethylated	2.5883	2.08094	Pass	0.227748	ITH_low
cg04510871	chr14	Hypermethylated	4.97839	4.80995	Pass	0.0623724	ITH_low
cg04510874	chr15	Hypermethylated	3.909	3.55205	Pass	0.200652	ITH_low
cg04511041	chr5	Hypermethylated	2.20229	1.9023	Pass	0.46678	ITH_intermediate
cg04511128	chr2	Hypermethylated	1.96594	1.75834	Fail	0.20901	ITH_low
cg04511678	chr7	Hypomethylated	3.16521	2.9693	Pass	0.233659	ITH_low
cg04511728	chr6	Hypermethylated	4.07327	3.90167	Pass	0.176157	ITH_low
cg04512048	chr1	Hypomethylated	1.96233	1.71422	Fail	0.396217	ITH_intermediate
cg04512282	chr18	Hypomethylated	1.77637	1.6088	Fail	0.364226	ITH_intermediate
cg04512899	chr6	Hypomethylated	3.4918	3.00275	Pass	0.335436	ITH_intermediate
cg04512917	chr5	Hypermethylated	2.49089	2.174	Pass	0.245082	ITH_low
cg04513185	chr2	Hypermethylated	2.91534	2.69663	Pass	0.192676	ITH_low
cg04513214	chr5	Hypermethylated	2.47798	2.05873	Pass	0.304222	ITH_intermediate
cg04513227	chr19	Hypermethylated	1.63948	1.33272	Fail	0.440847	ITH_intermediate
cg04513422	chr13	Hypomethylated	2.66286	2.41308	Pass	0.248149	ITH_low
cg04513476	chr11	Hypomethylated	3.39286	3.1032	Pass	0.215518	ITH_low
cg04513667	chr13	Hypomethylated	3.03025	2.79087	Pass	0.255016	ITH_low
cg04513882	chr3	Hypomethylated	5.11183	4.96298	Pass	0.170653	ITH_low
cg04514092	chr3	Hypomethylated	3.30513	2.83653	Pass	0.257345	ITH_low
cg04514123	chr16	Hypermethylated	3.11884	3.0154	Pass	0.380828	ITH_intermediate
cg04514249	chr4	Hypermethylated	1.39011	1.27472	Fail	0.409226	ITH_intermediate
cg04514292	chr3	Hypomethylated	2.97992	2.73684	Pass	0.299684	ITH_low
cg04514469	chr14	Hypomethylated	2.62716	2.12295	Pass	0.346957	ITH_intermediate
cg04514870	chr10	Hypomethylated	2.25035	2.09162	Pass	0.358165	ITH_intermediate
cg04515010	chr19	Hypermethylated	1.59257	1.29875	Fail	0.478957	ITH_intermediate
cg04515127	chr9	Hypomethylated	3.20835	2.50233	Pass	0.393017	ITH_intermediate
cg04515268	chr17	Hypomethylated	3.1766	2.98609	Pass	0.301792	ITH_intermediate
cg04515311	chr16	Hypomethylated	2.51789	2.29358	Pass	0.395742	ITH_intermediate
cg04515533	chr1	Hypomethylated	2.90063	2.61269	Pass	0.408153	ITH_intermediate
cg04515534	chr7	Hypomethylated	3.76659	3.32219	Pass	0.287523	ITH_low
cg04515740	chr5	Hypomethylated	2.42575	1.89374	Pass	0.422855	ITH_intermediate
cg04515755	chr1	Hypomethylated	2.12417	1.78304	Pass	0.309536	ITH_intermediate
cg04515809	chr4	Hypermethylated	2.19736	1.9292	Pass	0.400548	ITH_intermediate
cg04515996	chr6	Hypermethylated	3.2399	2.82157	Pass	0.146588	ITH_low
cg04516518	chr18	Hypomethylated	2.34727	1.97528	Pass	0.305829	ITH_intermediate
cg04516539	chr20	Hypomethylated	2.57238	2.14497	Pass	0.230966	ITH_low
cg04516779	chr2	Hypomethylated	2.67936	2.4642	Pass	0.339596	ITH_intermediate
cg04516858	chr3	Hypomethylated	2.91243	2.67442	Pass	0.254747	ITH_low
cg04516932	chr1	Hypomethylated	3.328	2.55516	Pass	0.386065	ITH_intermediate
cg04517429	chr4	Hypermethylated	2.52613	2.25428	Pass	0.172882	ITH_low
cg04517512	chr1	Hypomethylated	3.34019	3.26946	Pass	0.237079	ITH_low
cg04517524	chr14	Hypermethylated	2.52106	2.38818	Pass	0.228119	ITH_low
cg04517738	chr8	Hypomethylated	2.28976	2.06253	Pass	0.340328	ITH_intermediate
cg04517960	chr3	Hypermethylated	5.64001	5.48506	Pass	0.0861675	ITH_low
cg04518195	chr19	Hypermethylated	2.64782	2.56107	Pass	0.21204	ITH_low
cg04518304	chr14	Hypomethylated	1.80354	1.56801	Fail	0.35062	ITH_intermediate
cg04518342	chr5	Hypermethylated	5.05195	4.64975	Pass	0.129278	ITH_low
cg04518434	chr7	Hypomethylated	2.05837	1.84923	Pass	0.326939	ITH_intermediate
cg04518551	chr8	Hypomethylated	2.41303	2.11572	Pass	0.415156	ITH_intermediate
cg04518663	chr10	Hypomethylated	1.54886	1.2637	Fail	0.473897	ITH_intermediate
cg04518972	chr3	Hypermethylated	4.84902	4.46995	Pass	0.0842604	ITH_low
cg04519403	chr5	Hypomethylated	3.4057	2.96451	Pass	0.336738	ITH_intermediate
cg04519541	chr14	Hypomethylated	1.93191	1.64126	Fail	0.455167	ITH_intermediate
cg04519552	chr4	Hypomethylated	3.27777	3.10688	Pass	0.195013	ITH_low
cg04519626	chr7	Hypomethylated	1.95202	1.70295	Fail	0.310909	ITH_intermediate
cg04519648	chr17	Hypomethylated	3.62715	3.12668	Pass	0.316268	ITH_intermediate
cg04519916	chr17	Hypomethylated	2.10538	1.87042	Pass	0.350922	ITH_intermediate
cg04519969	chr2	Hypomethylated	1.82531	1.70049	Fail	0.312429	ITH_intermediate
cg04520036	chr12	Hypermethylated	3.44451	3.14636	Pass	0.267407	ITH_low
cg04520071	chr14	Hypomethylated	2.74458	2.27723	Pass	0.277082	ITH_low
cg04520393	chr5	Hypomethylated	2.22368	1.68951	Pass	0.402811	ITH_intermediate
cg04520418	chr18	Hypomethylated	2.2905	1.93995	Pass	0.504886	ITH_intermediate
cg04521004	chr3	Hypermethylated	2.51026	2.33307	Pass	0.102044	ITH_low
cg04521342	chr2	Hypomethylated	2.05358	1.86341	Pass	0.282696	ITH_low
cg04521391	chr6	Hypomethylated	2.44698	1.9755	Pass	0.187467	ITH_low
cg04521449	chr9	Hypermethylated	2.89812	2.80207	Pass	0.194516	ITH_low
cg04521512	chr19	Hypomethylated	1.99256	1.69612	Fail	0.483929	ITH_intermediate
cg04521566	chr2	Hypomethylated	2.63474	2.2636	Pass	0.361519	ITH_intermediate
cg04521697	chr3	Hypomethylated	2.32714	2.01801	Pass	0.428736	ITH_intermediate
cg04521724	chr2	Hypomethylated	2.43155	1.89453	Pass	0.404843	ITH_intermediate
cg04522045	chr2	Hypermethylated	3.32195	3.12495	Pass	0.345668	ITH_intermediate
cg04522544	chr19	Hypomethylated	3.28645	2.60524	Pass	0.404215	ITH_intermediate
cg04522792	chr8	Hypomethylated	2.61692	2.30577	Pass	0.323824	ITH_intermediate
cg04522794	chr5	Hypomethylated	1.39877	1.10068	Fail	0.402752	ITH_intermediate
cg04522885	chr1	Hypomethylated	2.78373	2.30531	Pass	0.324934	ITH_intermediate
cg04522915	chr20	Hypomethylated	2.32654	2.20311	Pass	0.278268	ITH_low
cg04522984	chr4	Hypomethylated	2.37365	2.05984	Pass	0.37942	ITH_intermediate
cg04523261	chr12	Hypomethylated	2.89277	2.5629	Pass	0.428243	ITH_intermediate
cg04523268	chr9	Hypermethylated	5.58188	5.33316	Pass	0.0944716	ITH_low
cg04523291	chr3	Hypermethylated	3.54658	3.30359	Pass	0.0892443	ITH_low
cg04523304	chr3	Hypomethylated	2.22277	1.84774	Pass	0.29039	ITH_low
cg04523597	chr17	Hypermethylated	1.55643	1.27068	Fail	0.534994	ITH_intermediate
cg04523623	chr4	Hypomethylated	2.00194	1.51364	Pass	0.461263	ITH_intermediate
cg04523769	chr7	Hypomethylated	3.54247	3.26561	Pass	0.224976	ITH_low
cg04523791	chr4	Hypomethylated	3.30814	2.69457	Pass	0.331373	ITH_intermediate
cg04523927	chr15	Hypomethylated	2.65255	2.2294	Pass	0.444151	ITH_intermediate
cg04524088	chr7	Hypomethylated	1.91328	1.56388	Fail	0.451678	ITH_intermediate
cg04524120	chr19	Hypermethylated	5.83046	5.74838	Pass	0.0839799	ITH_low
cg04524173	chr17	Hypermethylated	3.63334	3.50473	Pass	0.106186	ITH_low
cg04524239	chr15	Hypomethylated	2.43547	2.18366	Pass	0.313829	ITH_intermediate
cg04524342	chr7	Hypomethylated	1.6489	1.31171	Fail	0.471465	ITH_intermediate
cg04524417	chr4	Hypomethylated	2.93746	2.66813	Pass	0.277907	ITH_low
cg04524442	chr11	Hypomethylated	1.57095	1.35916	Fail	0.554353	ITH_intermediate
cg04524477	chr17	Hypermethylated	3.26113	3.00364	Pass	0.173135	ITH_low
cg04524766	chr20	Hypomethylated	3.4103	3.17383	Pass	0.163713	ITH_low
cg04525058	chr2	Hypomethylated	2.91085	2.71492	Pass	0.240415	ITH_low
cg04525074	chr15	Hypomethylated	1.70353	1.44163	Fail	0.465229	ITH_intermediate
cg04525115	chr7	Hypomethylated	2.12377	1.99637	Pass	0.364249	ITH_intermediate
cg04525189	chr7	Hypermethylated	2.55571	2.25347	Pass	0.430549	ITH_intermediate
cg04525249	chr8	Hypomethylated	2.15383	1.85038	Pass	0.361475	ITH_intermediate
cg04525466	chr3	Hypomethylated	3.34353	3.06439	Pass	0.310781	ITH_intermediate
cg04525496	chr5	Hypermethylated	4.47165	4.21147	Pass	0.140361	ITH_low
cg04525544	chr5	Hypermethylated	2.70865	2.46602	Pass	0.323823	ITH_intermediate
cg04525666	chr20	Hypomethylated	2.59802	2.32366	Pass	0.273605	ITH_low
cg04525757	chr14	Hypermethylated	2.26967	1.79785	Pass	0.132501	ITH_low
cg04525814	chr11	Hypomethylated	3.1624	2.82836	Pass	0.326258	ITH_intermediate
cg04525852	chr4	Hypermethylated	3.14221	2.9401	Pass	0.226585	ITH_low
cg04525857	chr4	Hypomethylated	2.66495	2.40372	Pass	0.279626	ITH_low
cg04525892	chr12	Hypomethylated	3.11969	2.91038	Pass	0.270371	ITH_low
cg04526019	chr9	Hypomethylated	2.64678	2.30396	Pass	0.489379	ITH_intermediate
cg04526034	chr16	Hypomethylated	2.35866	2.10011	Pass	0.300902	ITH_intermediate
cg04526123	chr2	Hypomethylated	3.11226	2.6723	Pass	0.452373	ITH_intermediate
cg04526399	chr5	Hypermethylated	3.86169	3.57856	Pass	0.218285	ITH_low
cg04526584	chr10	Hypomethylated	3.26526	3.01692	Pass	0.238914	ITH_low
cg04526688	chr18	Hypomethylated	3.22384	2.97164	Pass	0.274229	ITH_low
cg04526883	chr5	Hypomethylated	1.63406	1.41357	Fail	0.306785	ITH_intermediate
cg04527220	chr14	Hypomethylated	3.4523	3.11681	Pass	0.245302	ITH_low
cg04527228	chr8	Hypomethylated	3.22669	2.838	Pass	0.400852	ITH_intermediate
cg04527355	chr8	Hypermethylated	3.7803	3.34346	Pass	0.188853	ITH_low
cg04527510	chr22	Hypomethylated	2.07557	1.90003	Pass	0.229448	ITH_low
cg04527641	chr10	Hypomethylated	1.37426	1.19091	Fail	0.432449	ITH_intermediate
cg04527918	chr2	Hypermethylated	1.00121	1.01534	Fail	0.210373	ITH_low
cg04528116	chr2	Hypomethylated	2.84382	2.45858	Pass	0.346582	ITH_intermediate
cg04528260	chr9	Hypomethylated	3.17621	2.7076	Pass	0.31513	ITH_intermediate
cg04528378	chr7	Hypomethylated	2.04143	1.97885	Pass	0.329484	ITH_intermediate
cg04528427	chr4	Hypomethylated	2.89395	2.66393	Pass	0.258975	ITH_low
cg04528445	chr14	Hypomethylated	1.81607	1.63441	Fail	0.355012	ITH_intermediate
cg04528477	chr2	Hypermethylated	2.83175	2.44767	Pass	0.263609	ITH_low
cg04528704	chr12	Hypermethylated	4.19685	4.02396	Pass	0.06845	ITH_low
cg04528819	chr7	Hypermethylated	4.56067	4.397	Pass	0.0963899	ITH_low
cg04529066	chr2	Hypermethylated	4.97154	4.82102	Pass	0.107023	ITH_low
cg04529078	chr6	Hypomethylated	3.14775	2.75374	Pass	0.374988	ITH_intermediate
cg04529370	chr10	Hypermethylated	1.62151	1.40634	Fail	0.427307	ITH_intermediate
cg04529538	chr19	Hypomethylated	2.53479	2.36059	Pass	0.243362	ITH_low
cg04529649	chr16	Hypomethylated	1.27068	1.06569	Fail	0.38293	ITH_intermediate
cg04529658	chr5	Hypomethylated	2.28667	1.88622	Pass	0.414561	ITH_intermediate
cg04529765	chr9	Hypomethylated	2.55329	2.34526	Pass	0.301125	ITH_intermediate
cg04529785	chr12	Hypermethylated	2.41109	2.17238	Pass	0.283099	ITH_low
cg04530015	chr2	Hypomethylated	1.82957	1.64701	Fail	0.313215	ITH_intermediate
cg04530349	chr2	Hypomethylated	2.01595	1.5923	Pass	0.535501	ITH_intermediate
cg04530445	chr9	Hypomethylated	2.33696	2.18063	Pass	0.208842	ITH_low
cg04530575	chr5	Hypomethylated	2.68094	2.4443	Pass	0.202411	ITH_low
cg04530628	chr12	Hypomethylated	1.40912	1.09383	Fail	0.41408	ITH_intermediate
cg04530948	chr13	Hypomethylated	2.19235	1.93489	Pass	0.233766	ITH_low
cg04531182	chr12	Hypomethylated	2.89354	2.75185	Pass	0.147046	ITH_low
cg04531297	chr10	Hypomethylated	2.7785	2.41727	Pass	0.366321	ITH_intermediate
cg04531363	chr17	Hypermethylated	3.21731	2.93233	Pass	0.269721	ITH_low
cg04531425	chr2	Hypermethylated	1.49928	1.35313	Fail	0.369801	ITH_intermediate
cg04531553	chr4	Hypomethylated	1.58324	1.18864	Fail	0.451899	ITH_intermediate
cg04531728	chr8	Hypomethylated	1.79711	1.54905	Fail	0.384691	ITH_intermediate
cg04531756	chr6	Hypomethylated	2.14282	1.73047	Pass	0.536099	ITH_intermediate
cg04531781	chr4	Hypomethylated	2.17498	1.80316	Pass	0.3473	ITH_intermediate
cg04531797	chr7	Hypomethylated	3.0396	2.6273	Pass	0.398764	ITH_intermediate
cg04531943	chr7	Hypomethylated	2.79042	2.21315	Pass	0.271923	ITH_low
cg04532264	chr13	Hypomethylated	4.54996	4.21047	Pass	0.202103	ITH_low
cg04532325	chr19	Hypomethylated	2.18413	1.86062	Pass	0.293311	ITH_low
cg04532551	chr19	Hypomethylated	2.44365	1.9657	Pass	0.319752	ITH_intermediate
cg04532613	chr10	Hypermethylated	3.97319	3.49919	Pass	0.222197	ITH_low
cg04532669	chr2	Hypomethylated	2.47869	2.07438	Pass	0.38137	ITH_intermediate
cg04532814	chr15	Hypomethylated	3.0771	2.88141	Pass	0.342501	ITH_intermediate
cg04532952	chr17	Hypermethylated	5.79079	5.46877	Pass	0.0866281	ITH_low
cg04533088	chr19	Hypermethylated	4.73402	4.4163	Pass	0.11513	ITH_low
cg04533116	chr5	Hypomethylated	2.12476	1.77389	Pass	0.25665	ITH_low
cg04533166	chr7	Hypomethylated	1.65779	1.42214	Fail	0.302753	ITH_intermediate
cg04533266	chr3	Hypomethylated	2.73958	2.39413	Pass	0.393418	ITH_intermediate
cg04533638	chr6	Hypomethylated	2.79032	2.62788	Pass	0.312769	ITH_intermediate
cg04533664	chr6	Hypomethylated	2.11813	1.80423	Pass	0.417561	ITH_intermediate
cg04533834	chr5	Hypomethylated	3.31532	3.01162	Pass	0.297535	ITH_low
cg04533919	chr21	Hypomethylated	2.18176	1.85407	Pass	0.309447	ITH_intermediate
cg04534077	chr3	Hypermethylated	3.16239	3.04315	Pass	0.075327	ITH_low
cg04534110	chr21	Hypomethylated	2.68432	2.32827	Pass	0.380813	ITH_intermediate
cg04534114	chr4	Hypomethylated	2.91648	2.60713	Pass	0.332157	ITH_intermediate
cg04534320	chr17	Hypermethylated	2.15545	1.90623	Pass	0.259431	ITH_low
cg04534404	chr3	Hypomethylated	3.93488	3.38613	Pass	0.190513	ITH_low
cg04534711	chr4	Hypomethylated	2.40569	2.19386	Pass	0.265364	ITH_low
cg04534765	chr18	Hypermethylated	1.2075	0.943345	Fail	0.219972	ITH_low
cg04534771	chr15	Hypermethylated	2.57132	2.2658	Pass	0.200471	ITH_low
cg04534926	chr16	Hypermethylated	4.27431	4.04148	Pass	0.132445	ITH_low
cg04535100	chr7	Hypomethylated	1.99641	1.70049	Fail	0.371421	ITH_intermediate
cg04535320	chr2	Hypermethylated	2.84004	2.24188	Pass	0.361024	ITH_intermediate
cg04535676	chr20	Hypomethylated	2.91668	2.71305	Pass	0.2242	ITH_low
cg04535746	chr3	Hypomethylated	2.5665	2.17436	Pass	0.231769	ITH_low
cg04535902	chr1	Hypermethylated	3.12513	2.9704	Pass	0.150906	ITH_low
cg04536296	chr13	Hypermethylated	1.92241	1.68196	Fail	0.173118	ITH_low
cg04536658	chr13	Hypermethylated	2.36036	1.96067	Pass	0.352724	ITH_intermediate
cg04536704	chr6	Hypermethylated	1.89143	1.62302	Fail	0.32959	ITH_intermediate
cg04536765	chr6	Hypomethylated	1.56729	1.44485	Fail	0.371642	ITH_intermediate
cg04536772	chr14	Hypomethylated	1.64817	1.39195	Fail	0.384894	ITH_intermediate
cg04536844	chr7	Hypomethylated	2.18229	1.92522	Pass	0.310762	ITH_intermediate
cg04536893	chr16	Hypermethylated	3.19529	3.07455	Pass	0.115406	ITH_low
cg04536962	chr2	Hypomethylated	1.89265	1.58733	Fail	0.491777	ITH_intermediate
cg04536999	chr2	Hypomethylated	2.75128	2.42607	Pass	0.297417	ITH_low
cg04537173	chr17	Hypomethylated	2.72846	2.11807	Pass	0.425452	ITH_intermediate
cg04537184	chr6	Hypomethylated	2.31267	2.00671	Pass	0.352169	ITH_intermediate
cg04537283	chr1	Hypomethylated	2.46636	2.07632	Pass	0.420658	ITH_intermediate
cg04537366	chr7	Hypomethylated	1.8438	1.72015	Fail	0.351172	ITH_intermediate
