## Supplemental Tables S1-S13 for "Epigenetic reprogramming by promoter hypomethylation is linked to aberrant gene expression and transcriptomic plasticity in colorectal cancer" (part 215 of 227)

### Sheet: Table S6 (continued)
probe_id	cpg_chromosome	methylation_status	intersample_range	intratumor_range	intratumor_group	intratumor_heterogeneity_score	ith_group
cg04537394	chr22	Hypomethylated	2.69497	2.23754	Pass	0.34996	ITH_intermediate
cg04537506	chr5	Hypomethylated	3.05476	2.92095	Pass	0.261517	ITH_low
cg04537524	chr3	Hypomethylated	1.65794	1.32771	Fail	0.407255	ITH_intermediate
cg04537567	chr6	Hypermethylated	1.88601	1.71158	Fail	0.354362	ITH_intermediate
cg04537723	chr20	Hypomethylated	1.34609	1.24662	Fail	0.30815	ITH_intermediate
cg04537729	chr15	Hypermethylated	5.51792	5.32778	Pass	0.0761516	ITH_low
cg04537738	chr22	Hypermethylated	1.8295	1.857	Fail	0.193323	ITH_low
cg04537845	chr18	Hypomethylated	2.00896	1.7002	Pass	0.332658	ITH_intermediate
cg04538093	chr10	Hypomethylated	2.07289	1.63447	Pass	0.433042	ITH_intermediate
cg04538243	chr5	Hypomethylated	1.41248	1.101	Fail	0.439686	ITH_intermediate
cg04538517	chr3	Hypomethylated	2.77886	2.71356	Pass	0.311021	ITH_intermediate
cg04538551	chr15	Hypomethylated	2.73601	2.49696	Pass	0.311239	ITH_intermediate
cg04538585	chr12	Hypermethylated	3.9264	3.69637	Pass	0.130447	ITH_low
cg04538695	chr11	Hypomethylated	3.39519	3.12861	Pass	0.281517	ITH_low
cg04538816	chr11	Hypomethylated	1.5722	1.43032	Fail	0.374069	ITH_intermediate
cg04539111	chr16	Hypermethylated	1.68985	1.48714	Fail	0.320676	ITH_intermediate
cg04539172	chr6	Hypomethylated	1.61921	1.32719	Fail	0.437985	ITH_intermediate
cg04539283	chr16	Hypermethylated	1.65964	1.51006	Fail	0.452233	ITH_intermediate
cg04539515	chr1	Hypermethylated	2.92059	2.6587	Pass	0.286033	ITH_low
cg04539834	chr4	Hypomethylated	2.68313	2.40986	Pass	0.272076	ITH_low
cg04539895	chr11	Hypomethylated	1.54631	1.25038	Fail	0.233593	ITH_low
cg04540097	chr8	Hypomethylated	1.52087	1.31058	Fail	0.448648	ITH_intermediate
cg04540118	chr2	Hypomethylated	2.70838	2.37076	Pass	0.40601	ITH_intermediate
cg04540300	chr20	Hypomethylated	2.2341	2.15549	Pass	0.323411	ITH_intermediate
cg04540442	chr12	Hypomethylated	3.53865	3.18397	Pass	0.172764	ITH_low
cg04540486	chr20	Hypomethylated	3.42327	3.08925	Pass	0.198617	ITH_low
cg04541036	chr2	Hypomethylated	3.46503	2.98979	Pass	0.314374	ITH_intermediate
cg04541293	chr20	Hypermethylated	1.71348	1.43183	Fail	0.33583	ITH_intermediate
cg04541310	chr15	Hypomethylated	2.0464	1.6909	Pass	0.45892	ITH_intermediate
cg04541368	chr5	Hypermethylated	2.97364	2.89135	Pass	0.345859	ITH_intermediate
cg04541474	chr1	Hypermethylated	2.65027	2.51254	Pass	0.440282	ITH_intermediate
cg04541670	chr5	Hypermethylated	2.5379	2.20305	Pass	0.342073	ITH_intermediate
cg04541854	chr7	Hypomethylated	3.04232	2.80722	Pass	0.269523	ITH_low
cg04542080	chr6	Hypomethylated	2.56688	2.18978	Pass	0.33579	ITH_intermediate
cg04542091	chr19	Hypermethylated	2.36237	1.82495	Pass	0.355221	ITH_intermediate
cg04542294	chr4	Hypomethylated	3.28015	2.59553	Pass	0.32897	ITH_intermediate
cg04542603	chr9	Hypomethylated	2.26622	1.98032	Pass	0.380803	ITH_intermediate
cg04543008	chr11	Hypermethylated	1.45803	1.23183	Fail	0.394793	ITH_intermediate
cg04543014	chr11	Hypomethylated	2.35891	2.05142	Pass	0.376107	ITH_intermediate
cg04543048	chr15	Hypomethylated	2.20212	1.95532	Pass	0.388743	ITH_intermediate
cg04543208	chr14	Hypomethylated	2.40037	1.97112	Pass	0.347309	ITH_intermediate
cg04543224	chr19	Hypomethylated	2.30604	2.09866	Pass	0.253304	ITH_low
cg04543289	chr16	Hypermethylated	1.41932	1.1572	Fail	0.41521	ITH_intermediate
cg04543290	chr5	Hypomethylated	2.01957	1.7754	Pass	0.336052	ITH_intermediate
cg04543314	chr2	Hypomethylated	3.42133	3.39524	Pass	0.254687	ITH_low
cg04543407	chr12	Hypomethylated	1.75423	1.54712	Fail	0.287994	ITH_low
cg04543480	chr2	Hypermethylated	3.28691	2.83295	Pass	0.263977	ITH_low
cg04543510	chr5	Hypomethylated	1.80411	1.63447	Fail	0.40471	ITH_intermediate
cg04543516	chr20	Hypomethylated	1.91837	1.72823	Fail	0.375935	ITH_intermediate
cg04543901	chr17	Hypomethylated	2.15943	1.97377	Pass	0.347998	ITH_intermediate
cg04544058	chr3	Hypomethylated	2.90487	2.64155	Pass	0.441893	ITH_intermediate
cg04544267	chr7	Hypomethylated	2.78521	2.2602	Pass	0.487304	ITH_intermediate
cg04544308	chr18	Hypomethylated	2.5224	2.06751	Pass	0.456938	ITH_intermediate
cg04544489	chr1	Hypomethylated	2.04364	1.54866	Pass	0.469582	ITH_intermediate
cg04544524	chr4	Hypomethylated	2.71062	2.31364	Pass	0.411335	ITH_intermediate
cg04544533	chr12	Hypermethylated	1.3531	1.19185	Fail	0.354776	ITH_intermediate
cg04544858	chr5	Hypomethylated	2.7366	2.3565	Pass	0.409886	ITH_intermediate
cg04544875	chr1	Hypomethylated	1.82113	1.3304	Fail	0.507325	ITH_intermediate
cg04544908	chr5	Hypomethylated	1.58556	1.29348	Fail	0.458042	ITH_intermediate
cg04544994	chr11	Hypomethylated	2.5671	2.39936	Pass	0.361909	ITH_intermediate
cg04545136	chr3	Hypermethylated	1.50149	1.3539	Fail	0.300948	ITH_intermediate
cg04545268	chr7	Hypomethylated	2.56016	2.35117	Pass	0.182904	ITH_low
cg04545585	chr2	Hypomethylated	1.77366	1.48425	Fail	0.39868	ITH_intermediate
cg04545635	chr5	Hypomethylated	2.22506	1.94355	Pass	0.199697	ITH_low
cg04545636	chr10	Hypomethylated	4.08556	3.56574	Pass	0.168688	ITH_low
cg04545963	chr14	Hypermethylated	2.28264	2.0289	Pass	0.217996	ITH_low
cg04546041	chr19	Hypermethylated	2.04293	1.55188	Pass	0.471615	ITH_intermediate
cg04546186	chr16	Hypomethylated	1.88097	1.50179	Fail	0.486516	ITH_intermediate
cg04546205	chr3	Hypomethylated	3.93407	3.60666	Pass	0.273197	ITH_low
cg04546262	chr21	Hypomethylated	2.2696	2.03059	Pass	0.329399	ITH_intermediate
cg04546472	chr12	Hypomethylated	2.17025	2.02945	Pass	0.276226	ITH_low
cg04546573	chr2	Hypomethylated	2.89201	2.40584	Pass	0.315073	ITH_intermediate
cg04546691	chr3	Hypomethylated	2.76248	2.45188	Pass	0.274821	ITH_low
cg04546953	chr14	Hypomethylated	2.92951	2.56562	Pass	0.347752	ITH_intermediate
cg04546999	chr1	Hypomethylated	3.22135	2.87689	Pass	0.228912	ITH_low
cg04547119	chr18	Hypomethylated	1.85808	1.53061	Fail	0.49843	ITH_intermediate
cg04547477	chr11	Hypomethylated	3.55882	3.26725	Pass	0.304971	ITH_intermediate
cg04547588	chr6	Hypermethylated	5.90758	5.81822	Pass	0.0632891	ITH_low
cg04548156	chr2	Hypomethylated	2.59713	2.31108	Pass	0.321535	ITH_intermediate
cg04548162	chr9	Hypermethylated	1.22731	0.969155	Fail	0.344429	ITH_intermediate
cg04548204	chr12	Hypomethylated	2.67256	2.15414	Pass	0.267659	ITH_low
cg04548688	chr4	Hypomethylated	2.86401	2.4625	Pass	0.377091	ITH_intermediate
cg04548705	chr4	Hypomethylated	2.24372	2.05089	Pass	0.323301	ITH_intermediate
cg04548856	chr14	Hypermethylated	2.68911	2.49649	Pass	0.213577	ITH_low
cg04549076	chr11	Hypomethylated	1.48327	1.19327	Fail	0.45879	ITH_intermediate
cg04549162	chr10	Hypermethylated	1.40662	1.14609	Fail	0.415425	ITH_intermediate
cg04549288	chr7	Hypomethylated	1.35124	1.01242	Fail	0.380217	ITH_intermediate
cg04549333	chr11	Hypermethylated	4.97968	4.79005	Pass	0.100168	ITH_low
cg04549460	chr8	Hypermethylated	2.008	1.77938	Pass	0.423877	ITH_intermediate
cg04549679	chr1	Hypomethylated	2.49802	2.38246	Pass	0.162447	ITH_low
cg04550052	chr16	Hypermethylated	1.43165	1.19184	Fail	0.472884	ITH_intermediate
cg04550371	chr5	Hypomethylated	3.12025	3.07066	Pass	0.252504	ITH_low
cg04550430	chr16	Hypomethylated	1.80293	1.5823	Fail	0.313435	ITH_intermediate
cg04550524	chr5	Hypomethylated	2.04707	1.71923	Pass	0.349071	ITH_intermediate
cg04550672	chr10	Hypomethylated	0.871917	0.737113	Fail	0.533894	ITH_intermediate
cg04550737	chr1	Hypermethylated	2.75383	2.46468	Pass	0.0809516	ITH_low
cg04550762	chr10	Hypomethylated	1.60381	1.31265	Fail	0.34831	ITH_intermediate
cg04551155	chr15	Hypermethylated	4.32608	4.04589	Pass	0.160417	ITH_low
cg04551166	chr2	Hypomethylated	1.86798	1.67254	Fail	0.312345	ITH_intermediate
cg04551579	chr5	Hypomethylated	1.97586	1.71954	Fail	0.380442	ITH_intermediate
cg04551581	chr18	Hypomethylated	1.74044	1.37703	Fail	0.351688	ITH_intermediate
cg04551846	chr6	Hypomethylated	1.84041	1.49259	Fail	0.39222	ITH_intermediate
cg04551914	chr6	Hypomethylated	1.64876	1.2952	Fail	0.466102	ITH_intermediate
cg04551932	chr15	Hypomethylated	2.46584	1.97574	Pass	0.458931	ITH_intermediate
cg04551960	chr7	Hypomethylated	2.28253	2.03888	Pass	0.416633	ITH_intermediate
cg04552017	chr19	Hypomethylated	3.51619	3.22706	Pass	0.30743	ITH_intermediate
cg04552132	chr12	Hypomethylated	2.67072	2.2567	Pass	0.39014	ITH_intermediate
cg04552206	chr10	Hypermethylated	1.39322	1.23123	Fail	0.340288	ITH_intermediate
cg04552260	chr22	Hypomethylated	2.20136	2.03898	Pass	0.308854	ITH_intermediate
cg04552312	chr18	Hypomethylated	2.01685	1.69858	Pass	0.398566	ITH_intermediate
cg04552381	chr3	Hypomethylated	2.2092	1.86838	Pass	0.306237	ITH_intermediate
cg04552418	chr1	Hypermethylated	2.19371	1.86088	Pass	0.346019	ITH_intermediate
cg04552480	chr16	Hypomethylated	2.76876	2.21062	Pass	0.449877	ITH_intermediate
cg04552530	chr20	Hypomethylated	2.2096	2.1164	Pass	0.355593	ITH_intermediate
cg04552625	chr8	Hypomethylated	2.77588	2.69115	Pass	0.394112	ITH_intermediate
cg04552737	chr2	Hypomethylated	2.5085	2.21967	Pass	0.378215	ITH_intermediate
cg04552784	chr13	Hypomethylated	2.88224	2.71566	Pass	0.250359	ITH_low
cg04552811	chr3	Hypomethylated	2.52959	2.11961	Pass	0.325843	ITH_intermediate
cg04552921	chr10	Hypomethylated	2.78483	2.43806	Pass	0.316779	ITH_intermediate
cg04553173	chr5	Hypomethylated	2.16844	1.81297	Pass	0.37965	ITH_intermediate
cg04553231	chr1	Hypomethylated	3.37666	3.05264	Pass	0.232743	ITH_low
cg04553390	chr9	Hypermethylated	3.21896	2.77529	Pass	0.235102	ITH_low
cg04553632	chr10	Hypomethylated	1.79735	1.46256	Fail	0.305066	ITH_intermediate
cg04553707	chr17	Hypermethylated	4.78244	4.52728	Pass	0.103047	ITH_low
cg04553793	chr2	Hypomethylated	2.89842	2.68666	Pass	0.240913	ITH_low
cg04553838	chr11	Hypermethylated	1.60693	1.38436	Fail	0.469151	ITH_intermediate
cg04554001	chr20	Hypomethylated	3.03014	2.44552	Pass	0.278873	ITH_low
cg04554022	chr11	Hypomethylated	2.0962	1.72979	Pass	0.32239	ITH_intermediate
cg04554217	chr12	Hypomethylated	2.38836	1.8474	Pass	0.318842	ITH_intermediate
cg04554240	chr3	Hypomethylated	4.02937	3.70974	Pass	0.141131	ITH_low
cg04554505	chr11	Hypomethylated	3.15305	2.54296	Pass	0.387964	ITH_intermediate
cg04554564	chr17	Hypomethylated	2.99086	2.5509	Pass	0.358533	ITH_intermediate
cg04554613	chr2	Hypomethylated	2.02371	1.61796	Pass	0.443566	ITH_intermediate
cg04554624	chr11	Hypomethylated	3.29129	2.92271	Pass	0.282698	ITH_low
cg04554885	chr10	Hypomethylated	1.75995	1.35295	Fail	0.319293	ITH_intermediate
cg04555028	chr8	Hypomethylated	2.03777	1.7586	Pass	0.322148	ITH_intermediate
cg04555053	chr7	Hypomethylated	3.55449	3.46983	Pass	0.197615	ITH_low
cg04555139	chr1	Hypomethylated	2.94009	2.64228	Pass	0.227437	ITH_low
cg04555373	chr8	Hypermethylated	2.21633	1.92671	Pass	0.144858	ITH_low
cg04555382	chr4	Hypomethylated	2.52803	2.38213	Pass	0.37967	ITH_intermediate
cg04555717	chr15	Hypomethylated	3.35034	3.04195	Pass	0.236047	ITH_low
cg04555779	chr6	Hypermethylated	4.63546	4.57828	Pass	0.0602185	ITH_low
cg04555780	chr3	Hypomethylated	2.0666	1.86019	Pass	0.461964	ITH_intermediate
cg04556008	chr10	Hypermethylated	2.99236	2.64584	Pass	0.324927	ITH_intermediate
cg04556126	chr3	Hypermethylated	2.25965	1.90783	Pass	0.320434	ITH_intermediate
cg04556210	chr19	Hypomethylated	1.65243	1.47845	Fail	0.332012	ITH_intermediate
cg04556334	chr10	Hypomethylated	3.1751	3.08	Pass	0.160391	ITH_low
cg04556349	chr16	Hypomethylated	2.62623	2.07028	Pass	0.471278	ITH_intermediate
cg04556472	chr13	Hypomethylated	1.97667	1.72605	Fail	0.227473	ITH_low
cg04556519	chr10	Hypomethylated	2.94677	2.39331	Pass	0.4126	ITH_intermediate
cg04556542	chr14	Hypermethylated	2.68266	2.48767	Pass	0.377106	ITH_intermediate
cg04556550	chr7	Hypomethylated	3.05974	2.80704	Pass	0.249441	ITH_low
cg04556615	chr11	Hypomethylated	3.29767	3.1073	Pass	0.286309	ITH_low
cg04556979	chr3	Hypomethylated	2.91665	2.55034	Pass	0.288421	ITH_low
cg04557018	chr3	Hypermethylated	3.71412	3.4902	Pass	0.196007	ITH_low
cg04557125	chr4	Hypermethylated	2.63958	2.36018	Pass	0.285097	ITH_low
cg04557197	chr17	Hypermethylated	3.04816	2.75883	Pass	0.216837	ITH_low
cg04557357	chr10	Hypermethylated	2.66834	2.13361	Pass	0.400755	ITH_intermediate
cg04557452	chr11	Hypermethylated	5.50142	5.22908	Pass	0.0937585	ITH_low
cg04557544	chr16	Hypermethylated	3.24551	2.08924	Pass	0.0965609	ITH_low
cg04557631	chr3	Hypomethylated	2.72148	2.45275	Pass	0.246073	ITH_low
cg04557728	chr9	Hypomethylated	3.14321	2.80452	Pass	0.300508	ITH_intermediate
cg04557949	chr13	Hypomethylated	4.02655	3.76156	Pass	0.176443	ITH_low
cg04557953	chr11	Hypermethylated	5.37576	5.18585	Pass	0.0267167	ITH_low
cg04558080	chr3	Hypomethylated	1.68121	1.39602	Fail	0.424074	ITH_intermediate
cg04558084	chr3	Hypermethylated	2.16802	2.07808	Pass	0.187739	ITH_low
cg04558100	chr2	Hypermethylated	4.91582	4.8307	Pass	0.0822352	ITH_low
cg04558713	chr5	Hypomethylated	2.44795	2.03979	Pass	0.254948	ITH_low
cg04558819	chr10	Hypomethylated	2.13262	1.80761	Pass	0.498253	ITH_intermediate
cg04558907	chr3	Hypomethylated	3.13079	2.83544	Pass	0.260868	ITH_low
cg04559779	chr8	Hypermethylated	2.15524	1.82338	Pass	0.463368	ITH_intermediate
cg04560213	chr16	Hypomethylated	3.09958	2.88479	Pass	0.188014	ITH_low
cg04560225	chr1	Hypermethylated	2.89228	2.60965	Pass	0.243844	ITH_low
cg04560229	chr20	Hypomethylated	3.0871	2.61813	Pass	0.278862	ITH_low
cg04560288	chr2	Hypomethylated	2.11092	1.6921	Pass	0.32232	ITH_intermediate
cg04560304	chr3	Hypomethylated	3.44168	3.3603	Pass	0.173401	ITH_low
cg04560456	chr6	Hypermethylated	4.47963	3.79519	Pass	0.261792	ITH_low
cg04560789	chr4	Hypomethylated	1.94787	1.5055	Fail	0.553142	ITH_intermediate
cg04560832	chr1	Hypomethylated	3.08635	2.91107	Pass	0.19646	ITH_low
cg04560838	chr8	Hypomethylated	3.35873	2.7987	Pass	0.277499	ITH_low
cg04561005	chr17	Hypomethylated	1.81051	1.58686	Fail	0.227341	ITH_low
cg04561387	chr10	Hypomethylated	3.27933	2.79456	Pass	0.276794	ITH_low
cg04561389	chr13	Hypermethylated	2.30965	2.28227	Pass	0.201093	ITH_low
cg04561511	chr20	Hypomethylated	3.68702	3.48242	Pass	0.226794	ITH_low
cg04561937	chr22	Hypomethylated	1.94998	1.80556	Fail	0.33173	ITH_intermediate
cg04562217	chr3	Hypermethylated	1.28901	1.27772	Fail	0.407297	ITH_intermediate
cg04562355	chr1	Hypomethylated	3.40807	2.98698	Pass	0.294091	ITH_low
cg04562491	chr12	Hypermethylated	1.25836	1.04223	Fail	0.524737	ITH_intermediate
cg04562589	chr4	Hypomethylated	1.68302	1.45175	Fail	0.367613	ITH_intermediate
cg04562714	chr16	Hypomethylated	2.23072	2.12558	Pass	0.259735	ITH_low
cg04562799	chr6	Hypomethylated	2.28791	1.68903	Pass	0.551089	ITH_intermediate
cg04563115	chr20	Hypomethylated	1.76057	1.51294	Fail	0.24162	ITH_low
cg04563122	chr11	Hypomethylated	2.92159	2.86196	Pass	0.240948	ITH_low
cg04563337	chr21	Hypomethylated	3.89213	3.52911	Pass	0.33238	ITH_intermediate
cg04563422	chr14	Hypomethylated	2.57858	2.4739	Pass	0.263333	ITH_low
cg04563671	chr11	Hypomethylated	2.93021	2.47438	Pass	0.331065	ITH_intermediate
cg04563693	chr13	Hypomethylated	1.79945	1.69276	Fail	0.222185	ITH_low
cg04563718	chr1	Hypomethylated	1.41368	1.29108	Fail	0.36085	ITH_intermediate
cg04563996	chr3	Hypomethylated	4.23902	3.78011	Pass	0.154293	ITH_low
cg04564030	chr18	Hypermethylated	5.73794	5.38005	Pass	0.145088	ITH_low
cg04564515	chr21	Hypomethylated	2.28623	1.82772	Pass	0.488259	ITH_intermediate
cg04564844	chr17	Hypomethylated	2.59582	2.17671	Pass	0.397224	ITH_intermediate
cg04564875	chr14	Hypomethylated	2.46935	1.94928	Pass	0.498648	ITH_intermediate
cg04564980	chr10	Hypermethylated	5.34451	5.09854	Pass	0.0671511	ITH_low
cg04564998	chr14	Hypomethylated	2.72466	2.32895	Pass	0.307941	ITH_intermediate
cg04565065	chr12	Hypomethylated	2.58711	2.35289	Pass	0.370994	ITH_intermediate
cg04565108	chr2	Hypermethylated	2.73219	2.2458	Pass	0.350312	ITH_intermediate
cg04565112	chr15	Hypomethylated	2.84934	2.45388	Pass	0.364304	ITH_intermediate
cg04565127	chr5	Hypomethylated	1.99254	1.56084	Fail	0.40851	ITH_intermediate
cg04565337	chr14	Hypermethylated	2.6592	2.18064	Pass	0.198583	ITH_low
cg04565740	chr10	Hypomethylated	1.81467	1.51518	Fail	0.35453	ITH_intermediate
cg04566019	chr5	Hypomethylated	3.82029	3.45236	Pass	0.242959	ITH_low
cg04566296	chr9	Hypomethylated	2.12357	1.65467	Pass	0.478153	ITH_intermediate
cg04566407	chr1	Hypomethylated	2.66835	2.22408	Pass	0.332653	ITH_intermediate
cg04566426	chr1	Hypomethylated	3.19639	2.75638	Pass	0.302989	ITH_intermediate
cg04566677	chr12	Hypomethylated	1.68947	1.67641	Fail	0.361458	ITH_intermediate
cg04566744	chr2	Hypomethylated	3.02455	2.58958	Pass	0.407079	ITH_intermediate
cg04567445	chr1	Hypermethylated	3.43046	3.26717	Pass	0.118413	ITH_low
cg04567527	chr1	Hypomethylated	2.33508	2.04379	Pass	0.330634	ITH_intermediate
cg04567586	chr11	Hypomethylated	2.12007	1.70965	Pass	0.523531	ITH_intermediate
cg04567631	chr19	Hypomethylated	2.715	2.57245	Pass	0.321846	ITH_intermediate
cg04567669	chr15	Hypomethylated	2.65143	2.33589	Pass	0.359516	ITH_intermediate
cg04567703	chr1	Hypomethylated	3.10085	2.87925	Pass	0.268046	ITH_low
cg04567724	chr8	Hypomethylated	2.98508	2.46836	Pass	0.582139	ITH_intermediate
cg04567738	chr1	Hypermethylated	2.88461	2.75964	Pass	0.228756	ITH_low
cg04567798	chr2	Hypomethylated	2.98052	2.58636	Pass	0.298982	ITH_low
cg04568121	chr13	Hypomethylated	2.84678	2.3455	Pass	0.398223	ITH_intermediate
cg04568189	chr7	Hypermethylated	3.39201	2.96105	Pass	0.246258	ITH_low
cg04568345	chr4	Hypomethylated	2.84436	2.37306	Pass	0.360124	ITH_intermediate
cg04568355	chr17	Hypermethylated	5.29465	5.18983	Pass	0.0477493	ITH_low
cg04568450	chr18	Hypomethylated	2.15378	1.93306	Pass	0.423339	ITH_intermediate
cg04568492	chr1	Hypermethylated	2.40915	2.22465	Pass	0.396185	ITH_intermediate
cg04568554	chr19	Hypomethylated	2.86263	2.47282	Pass	0.356638	ITH_intermediate
cg04568774	chr16	Hypomethylated	3.18101	2.77867	Pass	0.301584	ITH_intermediate
cg04568797	chr10	Hypermethylated	4.33265	4.22101	Pass	0.163427	ITH_low
cg04568799	chr3	Hypermethylated	2.9732	2.86877	Pass	0.233199	ITH_low
cg04568819	chr9	Hypomethylated	2.24943	1.92732	Pass	0.304413	ITH_intermediate
cg04569082	chr12	Hypermethylated	1.95689	1.62543	Fail	0.415549	ITH_intermediate
cg04569108	chr20	Hypomethylated	3.1014	2.85309	Pass	0.266195	ITH_low
cg04569233	chr3	Hypomethylated	2.26103	2.05455	Pass	0.326917	ITH_intermediate
cg04569381	chr6	Hypermethylated	5.4352	5.06686	Pass	0.0798688	ITH_low
cg04569429	chr17	Hypomethylated	1.40714	1.12485	Fail	0.35438	ITH_intermediate
cg04569544	chr7	Hypomethylated	3.15874	2.95039	Pass	0.256661	ITH_low
cg04569555	chr17	Hypomethylated	4.13283	3.96782	Pass	0.125667	ITH_low
cg04569583	chr15	Hypomethylated	2.53451	2.04618	Pass	0.39636	ITH_intermediate
cg04569615	chr11	Hypermethylated	2.27803	2.10818	Pass	0.304221	ITH_intermediate
cg04569875	chr1	Hypomethylated	1.5559	1.42531	Fail	0.277088	ITH_low
cg04569915	chr15	Hypomethylated	2.07202	1.67212	Pass	0.421749	ITH_intermediate
cg04570284	chr1	Hypomethylated	2.24145	1.84223	Pass	0.304081	ITH_intermediate
cg04570320	chr15	Hypomethylated	2.30248	1.96633	Pass	0.486641	ITH_intermediate
cg04570358	chr7	Hypomethylated	2.23086	1.95033	Pass	0.368303	ITH_intermediate
cg04570362	chr1	Hypermethylated	2.29456	1.97738	Pass	0.357083	ITH_intermediate
cg04570387	chr4	Hypomethylated	3.34171	3.21618	Pass	0.181079	ITH_low
cg04570553	chr9	Hypomethylated	3.47358	3.28898	Pass	0.249522	ITH_low
cg04570585	chr10	Hypomethylated	2.22291	1.92825	Pass	0.362607	ITH_intermediate
cg04570735	chr19	Hypomethylated	2.53263	2.3406	Pass	0.322691	ITH_intermediate
cg04570768	chr3	Hypermethylated	1.80568	1.43144	Fail	0.418924	ITH_intermediate
cg04570934	chr19	Hypomethylated	3.32007	2.97198	Pass	0.26866	ITH_low
cg04570984	chr5	Hypomethylated	2.71817	2.47602	Pass	0.243785	ITH_low
cg04571163	chr2	Hypermethylated	3.24338	3.07295	Pass	0.132333	ITH_low
cg04571321	chr19	Hypermethylated	5.63962	5.48488	Pass	0.147911	ITH_low
cg04571630	chr7	Hypomethylated	3.27884	2.81134	Pass	0.283699	ITH_low
cg04571803	chr4	Hypermethylated	2.24282	1.93711	Pass	0.366392	ITH_intermediate
cg04571827	chr1	Hypomethylated	2.49911	2.18562	Pass	0.29669	ITH_low
cg04572071	chr12	Hypomethylated	3.24636	2.74287	Pass	0.252859	ITH_low
cg04572429	chr7	Hypomethylated	2.69484	2.54168	Pass	0.257419	ITH_low
cg04572540	chr6	Hypomethylated	1.57308	1.29697	Fail	0.456021	ITH_intermediate
cg04572631	chr3	Hypomethylated	1.51646	1.27962	Fail	0.367634	ITH_intermediate
cg04572695	chr6	Hypermethylated	1.35885	1.25726	Fail	0.243838	ITH_low
cg04572943	chr2	Hypomethylated	2.39495	2.10629	Pass	0.478823	ITH_intermediate
cg04572944	chr4	Hypomethylated	3.17707	2.97106	Pass	0.255789	ITH_low
cg04573349	chr15	Hypermethylated	2.55309	2.39769	Pass	0.225817	ITH_low
cg04573554	chr3	Hypomethylated	2.07192	1.86312	Pass	0.510629	ITH_intermediate
cg04573702	chr14	Hypomethylated	1.89067	1.57469	Fail	0.354015	ITH_intermediate
cg04574034	chr17	Hypermethylated	4.33233	4.07598	Pass	0.091264	ITH_low
cg04574152	chr12	Hypomethylated	3.17367	3.0009	Pass	0.268022	ITH_low
cg04574206	chr13	Hypomethylated	2.79675	2.51102	Pass	0.256939	ITH_low
cg04574244	chr4	Hypomethylated	1.97508	1.67639	Fail	0.239884	ITH_low
cg04574286	chr7	Hypomethylated	3.2482	2.815	Pass	0.354352	ITH_intermediate
cg04574358	chr6	Hypomethylated	2.56536	2.42367	Pass	0.258958	ITH_low
cg04574459	chr21	Hypermethylated	2.6593	1.93644	Pass	0.163588	ITH_low
cg04574507	chr1	Hypomethylated	2.29706	2.04701	Pass	0.460586	ITH_intermediate
cg04574532	chr4	Hypermethylated	4.16698	4.15902	Pass	0.0538703	ITH_low
cg04574732	chr1	Hypermethylated	2.48666	2.2173	Pass	0.26824	ITH_low
cg04574764	chr1	Hypomethylated	1.67344	1.3357	Fail	0.393889	ITH_intermediate
cg04575155	chr12	Hypomethylated	2.38527	2.26967	Pass	0.329492	ITH_intermediate
cg04575395	chr4	Hypermethylated	1.81205	1.75994	Fail	0.207496	ITH_low
cg04575427	chr20	Hypomethylated	2.34616	2.07346	Pass	0.288134	ITH_low
cg04575752	chr3	Hypomethylated	2.80025	2.54395	Pass	0.336784	ITH_intermediate
cg04575802	chr7	Hypermethylated	2.72452	2.52439	Pass	0.233174	ITH_low
cg04575997	chr20	Hypomethylated	2.54875	2.38825	Pass	0.224353	ITH_low
cg04576058	chr1	Hypomethylated	2.8512	2.57812	Pass	0.235185	ITH_low
cg04576764	chr14	Hypermethylated	1.50706	1.24013	Fail	0.416023	ITH_intermediate
cg04576777	chr6	Hypomethylated	2.26407	1.9664	Pass	0.257061	ITH_low
cg04576994	chr3	Hypomethylated	1.39777	1.12579	Fail	0.490633	ITH_intermediate
cg04577177	chr16	Hypermethylated	2.22204	2.24608	Pass	0.227204	ITH_low
cg04577657	chr15	Hypomethylated	3.58457	3.45554	Pass	0.198067	ITH_low
cg04578029	chr3	Hypomethylated	1.96654	1.67923	Fail	0.370934	ITH_intermediate
cg04578397	chr16	Hypomethylated	2.56876	2.28133	Pass	0.344907	ITH_intermediate
cg04578416	chr12	Hypomethylated	1.60166	1.35122	Fail	0.385787	ITH_intermediate
cg04578489	chr2	Hypomethylated	2.16751	1.80758	Pass	0.380671	ITH_intermediate
cg04578774	chr11	Hypermethylated	2.30192	2.20983	Pass	0.207407	ITH_low
cg04578894	chr5	Hypomethylated	3.13442	2.70008	Pass	0.353209	ITH_intermediate
cg04578997	chr12	Hypermethylated	6.0657	5.69456	Pass	0.0826235	ITH_low
cg04579453	chr2	Hypomethylated	1.87045	1.55485	Fail	0.221924	ITH_low
cg04579493	chr13	Hypermethylated	5.20347	4.83777	Pass	0.12581	ITH_low
cg04579668	chr1	Hypomethylated	3.11778	2.86358	Pass	0.274294	ITH_low
cg04579885	chr10	Hypomethylated	3.76209	3.3356	Pass	0.247433	ITH_low
cg04579904	chr5	Hypomethylated	2.87135	2.53335	Pass	0.27925	ITH_low
cg04579966	chr13	Hypermethylated	5.8093	5.61887	Pass	0.125265	ITH_low
cg04579985	chr19	Hypomethylated	2.59584	2.19067	Pass	0.46321	ITH_intermediate
cg04580068	chr3	Hypomethylated	3.47627	3.27527	Pass	0.185146	ITH_low
cg04580227	chr11	Hypomethylated	3.46067	3.05482	Pass	0.201995	ITH_low
cg04580443	chr11	Hypomethylated	3.00119	2.59397	Pass	0.300764	ITH_intermediate
cg04580625	chr2	Hypomethylated	1.54718	1.24647	Fail	0.359148	ITH_intermediate
cg04580768	chr1	Hypomethylated	3.01772	2.4132	Pass	0.508105	ITH_intermediate
cg04580960	chr10	Hypomethylated	1.62812	1.38078	Fail	0.34919	ITH_intermediate
cg04581024	chr8	Hypomethylated	2.98018	2.51147	Pass	0.217389	ITH_low
cg04581273	chr1	Hypermethylated	3.30767	2.96007	Pass	0.207418	ITH_low
cg04581537	chr12	Hypomethylated	2.23498	1.85246	Pass	0.353647	ITH_intermediate
cg04582010	chr11	Hypomethylated	2.93176	2.43532	Pass	0.25507	ITH_low
cg04582128	chr9	Hypomethylated	2.05306	1.78923	Pass	0.40028	ITH_intermediate
cg04582294	chr10	Hypermethylated	2.80805	2.8372	Pass	0.278777	ITH_low
cg04582365	chr10	Hypomethylated	2.54385	2.04594	Pass	0.405206	ITH_intermediate
cg04582432	chr1	Hypomethylated	1.81214	1.6059	Fail	0.407851	ITH_intermediate
cg04582578	chr2	Hypomethylated	2.40384	2.25022	Pass	0.333951	ITH_intermediate
cg04582732	chr11	Hypomethylated	1.30782	1.09354	Fail	0.488163	ITH_intermediate
cg04583043	chr3	Hypermethylated	4.9333	4.79344	Pass	0.035349	ITH_low
cg04583075	chr2	Hypomethylated	2.27747	1.79508	Pass	0.435409	ITH_intermediate
cg04583115	chr18	Hypomethylated	1.85909	1.61638	Fail	0.432547	ITH_intermediate
cg04583116	chr7	Hypomethylated	3.2881	2.99638	Pass	0.348511	ITH_intermediate
cg04583285	chr5	Hypermethylated	4.09081	3.64896	Pass	0.134009	ITH_low
cg04583355	chr5	Hypomethylated	2.76009	2.39032	Pass	0.371966	ITH_intermediate
cg04583430	chr5	Hypomethylated	3.41982	2.76477	Pass	0.32811	ITH_intermediate
cg04583448	chr8	Hypermethylated	3.22207	3.08494	Pass	0.239938	ITH_low
cg04583870	chr6	Hypermethylated	2.24683	2.08964	Pass	0.331733	ITH_intermediate
cg04584275	chr2	Hypomethylated	1.96215	1.57854	Fail	0.31859	ITH_intermediate
cg04584505	chr7	Hypomethylated	1.43866	1.08275	Fail	0.408233	ITH_intermediate
cg04584552	chr18	Hypomethylated	3.0755	2.46088	Pass	0.375706	ITH_intermediate
cg04584635	chr11	Hypomethylated	2.63865	2.34944	Pass	0.220731	ITH_low
cg04584649	chr18	Hypomethylated	1.30033	1.02107	Fail	0.380168	ITH_intermediate
cg04584923	chr12	Hypomethylated	2.59253	2.1348	Pass	0.402997	ITH_intermediate
cg04585378	chr3	Hypermethylated	3.8537	3.69496	Pass	0.167624	ITH_low
cg04585389	chr16	Hypomethylated	2.59759	2.44226	Pass	0.257083	ITH_low
cg04585404	chr14	Hypomethylated	2.63253	2.41744	Pass	0.271217	ITH_low
cg04585475	chr12	Hypomethylated	1.82626	1.50668	Fail	0.352546	ITH_intermediate
cg04585717	chr15	Hypomethylated	2.10872	1.99173	Pass	0.288496	ITH_low
cg04585778	chr17	Hypomethylated	3.89386	3.72283	Pass	0.227989	ITH_low
cg04585787	chr2	Hypomethylated	2.26082	1.94748	Pass	0.358632	ITH_intermediate
cg04585937	chr14	Hypomethylated	3.10293	2.23391	Pass	0.343958	ITH_intermediate
cg04586051	chr12	Hypomethylated	2.20006	2.00722	Pass	0.310204	ITH_intermediate
cg04586376	chr16	Hypomethylated	2.21466	1.98135	Pass	0.339689	ITH_intermediate
cg04586395	chr5	Hypomethylated	1.89682	1.68379	Fail	0.432313	ITH_intermediate
cg04586622	chr2	Hypermethylated	1.99703	1.90111	Fail	0.269902	ITH_low
cg04586748	chr11	Hypomethylated	2.96923	2.84529	Pass	0.230832	ITH_low
cg04587017	chr6	Hypomethylated	2.73579	2.19876	Pass	0.391292	ITH_intermediate
cg04588052	chr5	Hypomethylated	2.86295	2.29925	Pass	0.36305	ITH_intermediate
cg04588114	chr5	Hypomethylated	1.39456	0.987631	Fail	0.529236	ITH_intermediate
cg04588165	chr17	Hypermethylated	4.40317	3.92988	Pass	0.220652	ITH_low
cg04588257	chr19	Hypomethylated	2.85279	2.50474	Pass	0.270331	ITH_low
cg04588380	chr12	Hypomethylated	2.12175	1.75402	Pass	0.360212	ITH_intermediate
cg04588674	chr17	Hypomethylated	2.86094	2.46389	Pass	0.411386	ITH_intermediate
cg04588710	chr14	Hypomethylated	2.35287	2.05696	Pass	0.360818	ITH_intermediate
cg04588840	chr20	Hypermethylated	4.57542	4.40603	Pass	0.16159	ITH_low
cg04589062	chr7	Hypomethylated	3.92365	3.57546	Pass	0.265331	ITH_low
cg04589110	chr5	Hypomethylated	2.75187	2.6836	Pass	0.211483	ITH_low
cg04589475	chr8	Hypomethylated	3.75734	3.21421	Pass	0.361415	ITH_intermediate
cg04589521	chr2	Hypomethylated	2.26806	2.00894	Pass	0.252758	ITH_low
cg04589523	chr2	Hypomethylated	2.3471	1.96158	Pass	0.367528	ITH_intermediate
cg04589828	chr12	Hypomethylated	1.65052	1.41481	Fail	0.262417	ITH_low
cg04590123	chr6	Hypomethylated	2.88278	2.28501	Pass	0.397838	ITH_intermediate
cg04590170	chr11	Hypomethylated	2.36014	1.96705	Pass	0.437336	ITH_intermediate
cg04590323	chr22	Hypermethylated	3.75212	3.63957	Pass	0.0839093	ITH_low
cg04590344	chr8	Hypomethylated	1.89492	1.79639	Fail	0.285596	ITH_low
cg04590363	chr2	Hypomethylated	1.2199	1.09202	Fail	0.48714	ITH_intermediate
cg04590385	chr13	Hypomethylated	2.268	1.98678	Pass	0.24742	ITH_low
cg04590386	chr8	Hypomethylated	2.35327	2.06015	Pass	0.243072	ITH_low
cg04590464	chr2	Hypermethylated	3.8701	3.6896	Pass	0.142375	ITH_low
cg04590638	chr16	Hypomethylated	1.40484	1.05767	Fail	0.695626	ITH_high
cg04590718	chr19	Hypomethylated	1.63264	1.45225	Fail	0.351285	ITH_intermediate
cg04590730	chr11	Hypomethylated	2.02751	1.57848	Pass	0.455377	ITH_intermediate
cg04590790	chr5	Hypomethylated	2.73314	2.1401	Pass	0.503142	ITH_intermediate
cg04590974	chr7	Hypomethylated	3.06281	2.81848	Pass	0.192567	ITH_low
cg04591034	chr5	Hypermethylated	1.70675	1.54575	Fail	0.30511	ITH_intermediate
cg04591230	chr13	Hypomethylated	2.28179	1.978	Pass	0.2752	ITH_low
cg04591562	chr3	Hypomethylated	1.99453	1.8068	Fail	0.272691	ITH_low
cg04591663	chr8	Hypomethylated	3.45143	3.21276	Pass	0.199537	ITH_low
cg04592201	chr17	Hypermethylated	3.49756	3.29584	Pass	0.166098	ITH_low
cg04592406	chr11	Hypermethylated	1.56915	1.26102	Fail	0.213908	ITH_low
cg04592413	chr2	Hypermethylated	3.01517	2.66384	Pass	0.337878	ITH_intermediate
cg04592527	chr1	Hypomethylated	2.24698	1.96911	Pass	0.487895	ITH_intermediate
cg04592708	chr1	Hypomethylated	2.42924	2.02141	Pass	0.427068	ITH_intermediate
cg04592728	chr11	Hypermethylated	2.58418	2.29767	Pass	0.301424	ITH_intermediate
cg04593270	chr8	Hypomethylated	2.942	2.69657	Pass	0.330157	ITH_intermediate
cg04593316	chr3	Hypermethylated	6.35883	6.09088	Pass	0.0364398	ITH_low
cg04593396	chr20	Hypomethylated	3.2313	2.81475	Pass	0.295756	ITH_low
cg04593437	chr3	Hypomethylated	3.26283	2.92432	Pass	0.209585	ITH_low
cg04593469	chr2	Hypomethylated	1.85554	1.48627	Fail	0.472109	ITH_intermediate
cg04593523	chr12	Hypermethylated	2.6308	2.3358	Pass	0.250687	ITH_low
cg04593571	chr2	Hypermethylated	4.9468	4.72873	Pass	0.0568361	ITH_low
cg04593580	chr4	Hypomethylated	3.06831	2.8073	Pass	0.25822	ITH_low
cg04593639	chr7	Hypomethylated	3.10879	2.62353	Pass	0.276681	ITH_low
cg04593745	chr2	Hypomethylated	3.4706	3.00125	Pass	0.305196	ITH_intermediate
cg04593856	chr2	Hypomethylated	2.19535	1.97299	Pass	0.289644	ITH_low
cg04593941	chr1	Hypomethylated	3.47425	3.18917	Pass	0.287726	ITH_low
cg04594191	chr7	Hypermethylated	3.67465	3.34854	Pass	0.110213	ITH_low
cg04594279	chr17	Hypomethylated	2.07436	1.85148	Pass	0.302137	ITH_intermediate
cg04594439	chr2	Hypermethylated	3.26206	2.92694	Pass	0.176721	ITH_low
cg04594452	chr10	Hypermethylated	2.36776	2.00593	Pass	0.3018	ITH_intermediate
cg04594598	chr8	Hypermethylated	1.62783	1.59332	Fail	0.229575	ITH_low
cg04594613	chr5	Hypomethylated	3.2428	2.98785	Pass	0.288031	ITH_low
cg04594619	chr1	Hypermethylated	1.91778	1.8323	Fail	0.255015	ITH_low
cg04594682	chr9	Hypomethylated	2.36565	1.88211	Pass	0.400869	ITH_intermediate
cg04594694	chr22	Hypomethylated	1.99854	1.89093	Fail	0.34133	ITH_intermediate
cg04594727	chr20	Hypomethylated	2.87999	2.55095	Pass	0.322987	ITH_intermediate
cg04594818	chr16	Hypomethylated	1.65326	1.38793	Fail	0.459662	ITH_intermediate
cg04594900	chr21	Hypermethylated	2.89364	2.40305	Pass	0.28056	ITH_low
cg04594958	chr8	Hypomethylated	2.43225	2.22796	Pass	0.172463	ITH_low
cg04594986	chr14	Hypermethylated	2.38388	2.27483	Pass	0.219246	ITH_low
cg04595004	chr13	Hypermethylated	3.01011	3.02165	Pass	0.213683	ITH_low
cg04595025	chr18	Hypermethylated	2.05838	1.76647	Pass	0.286456	ITH_low
cg04595190	chr19	Hypomethylated	2.84378	2.39854	Pass	0.400853	ITH_intermediate
cg04595200	chr12	Hypomethylated	1.40684	1.10139	Fail	0.350879	ITH_intermediate
cg04595219	chr19	Hypomethylated	1.5315	1.25979	Fail	0.409044	ITH_intermediate
cg04595372	chr6	Hypermethylated	1.82217	1.45878	Fail	0.266888	ITH_low
cg04595505	chr2	Hypomethylated	2.81576	2.19585	Pass	0.421716	ITH_intermediate
cg04595562	chr2	Hypermethylated	2.54908	2.58854	Pass	0.28103	ITH_low
cg04595658	chr7	Hypomethylated	2.95516	2.60684	Pass	0.277764	ITH_low
cg04596004	chr13	Hypermethylated	1.42561	1.2576	Fail	0.368112	ITH_intermediate
cg04596005	chr8	Hypermethylated	0.730081	0.636059	Fail	0.494355	ITH_intermediate
cg04596187	chr11	Hypermethylated	1.429	1.16544	Fail	0.358156	ITH_intermediate
cg04596352	chr16	Hypomethylated	2.00503	1.79344	Pass	0.321325	ITH_intermediate
cg04596429	chr5	Hypomethylated	2.86223	2.33744	Pass	0.263101	ITH_low
cg04596499	chr8	Hypomethylated	4.8967	4.72104	Pass	0.129333	ITH_low
cg04596539	chr20	Hypermethylated	1.89222	1.74642	Fail	0.316995	ITH_intermediate
cg04596632	chr1	Hypermethylated	3.59754	3.38568	Pass	0.0948353	ITH_low
cg04597000	chr13	Hypomethylated	3.12791	2.87443	Pass	0.274586	ITH_low
cg04597221	chr8	Hypomethylated	2.51667	2.167	Pass	0.374608	ITH_intermediate
cg04597308	chr16	Hypomethylated	1.90633	1.37109	Fail	0.483683	ITH_intermediate
cg04597433	chr4	Hypermethylated	1.07629	0.861097	Fail	0.373656	ITH_intermediate
cg04597657	chr19	Hypomethylated	1.64351	1.43763	Fail	0.21011	ITH_low
cg04597697	chr2	Hypomethylated	3.31233	3.05066	Pass	0.292316	ITH_low
cg04597945	chr17	Hypomethylated	3.17992	2.84303	Pass	0.289013	ITH_low
cg04597985	chr4	Hypomethylated	2.45658	2.10702	Pass	0.483304	ITH_intermediate
cg04598070	chr4	Hypomethylated	2.65967	2.0405	Pass	0.399206	ITH_intermediate
cg04598517	chr5	Hypermethylated	1.48475	1.46491	Fail	0.352432	ITH_intermediate
cg04598671	chr1	Hypomethylated	2.67351	2.25147	Pass	0.265634	ITH_low
cg04598693	chr19	Hypomethylated	2.1043	1.79742	Pass	0.351353	ITH_intermediate
cg04598774	chr11	Hypermethylated	1.44679	1.22503	Fail	0.412233	ITH_intermediate
cg04598815	chr12	Hypermethylated	2.0951	1.8806	Pass	0.321377	ITH_intermediate
cg04599006	chr12	Hypomethylated	3.35839	3.15723	Pass	0.248615	ITH_low
cg04599071	chr9	Hypomethylated	3.48018	3.194	Pass	0.240058	ITH_low
cg04599151	chr1	Hypomethylated	2.70587	2.41745	Pass	0.401371	ITH_intermediate
cg04599297	chr10	Hypermethylated	1.55608	1.13679	Fail	0.478701	ITH_intermediate
cg04599403	chr5	Hypermethylated	4.4112	3.99015	Pass	0.149566	ITH_low
cg04599559	chr6	Hypomethylated	2.73986	2.46517	Pass	0.281744	ITH_low
cg04599819	chr15	Hypermethylated	3.48821	3.44393	Pass	0.0996091	ITH_low
cg04599965	chr4	Hypermethylated	3.96398	3.49909	Pass	0.237197	ITH_low
cg04600000	chr13	Hypomethylated	2.84177	2.44602	Pass	0.25599	ITH_low
cg04600077	chr5	Hypomethylated	2.32743	2.02048	Pass	0.266376	ITH_low
cg04600170	chr10	Hypermethylated	2.80305	2.22007	Pass	0.299335	ITH_low
cg04600199	chr1	Hypomethylated	2.05893	1.72487	Pass	0.312454	ITH_intermediate
cg04600874	chr9	Hypomethylated	2.69618	2.38801	Pass	0.314993	ITH_intermediate
cg04601076	chr12	Hypomethylated	3.12224	2.95999	Pass	0.266342	ITH_low
cg04601137	chr19	Hypermethylated	2.28594	2.02254	Pass	0.296809	ITH_low
cg04601362	chr17	Hypomethylated	2.4019	2.14154	Pass	0.353043	ITH_intermediate
cg04601383	chr19	Hypomethylated	2.81092	2.59579	Pass	0.23085	ITH_low
cg04601621	chr1	Hypomethylated	3.21905	2.94855	Pass	0.235983	ITH_low
cg04601846	chr7	Hypomethylated	3.18732	2.80601	Pass	0.276684	ITH_low
cg04601886	chr12	Hypomethylated	2.47569	2.05002	Pass	0.469801	ITH_intermediate
cg04602007	chr16	Hypermethylated	2.85526	2.70494	Pass	0.181747	ITH_low
cg04602060	chr11	Hypermethylated	4.80793	4.59352	Pass	0.178953	ITH_low
cg04602156	chr1	Hypomethylated	2.13215	1.89781	Pass	0.255261	ITH_low
cg04602376	chr18	Hypomethylated	1.67955	1.61187	Fail	0.407515	ITH_intermediate
cg04602511	chr16	Hypermethylated	1.47524	1.41232	Fail	0.362399	ITH_intermediate
cg04602939	chr20	Hypomethylated	2.30154	2.20458	Pass	0.306303	ITH_intermediate
cg04603017	chr3	Hypomethylated	1.27567	1.01845	Fail	0.488268	ITH_intermediate
cg04603031	chr15	Hypermethylated	3.71668	3.60831	Pass	0.076616	ITH_low
cg04603130	chr19	Hypomethylated	2.08481	1.76818	Pass	0.440546	ITH_intermediate
cg04603184	chr6	Hypermethylated	5.57407	5.3223	Pass	0.0993642	ITH_low
cg04603355	chr19	Hypomethylated	2.55409	2.36886	Pass	0.270031	ITH_low
cg04603391	chr19	Hypermethylated	1.46857	1.2285	Fail	0.31246	ITH_intermediate
cg04603663	chr13	Hypomethylated	3.11385	2.76186	Pass	0.283063	ITH_low
cg04603730	chr13	Hypermethylated	3.79788	3.38487	Pass	0.191918	ITH_low
cg04603889	chr9	Hypomethylated	2.89731	2.61635	Pass	0.241876	ITH_low
cg04604259	chr7	Hypomethylated	2.51782	2.16935	Pass	0.289502	ITH_low
cg04604383	chr11	Hypomethylated	3.16518	2.81909	Pass	0.387887	ITH_intermediate
cg04604514	chr16	Hypomethylated	3.45578	3.04386	Pass	0.309242	ITH_intermediate
cg04604708	chr7	Hypomethylated	2.41094	2.14008	Pass	0.298813	ITH_low
cg04604946	chr12	Hypermethylated	1.47413	1.39771	Fail	0.361687	ITH_intermediate
cg04605287	chr1	Hypomethylated	2.4565	2.4135	Pass	0.416532	ITH_intermediate
cg04605291	chr2	Hypomethylated	3.03582	2.50644	Pass	0.337741	ITH_intermediate
cg04605308	chr12	Hypomethylated	1.37192	1.08354	Fail	0.44725	ITH_intermediate
cg04605590	chr5	Hypomethylated	3.03188	2.76583	Pass	0.270432	ITH_low
cg04605987	chr1	Hypermethylated	1.48384	1.23066	Fail	0.421322	ITH_intermediate
cg04606050	chr4	Hypomethylated	3.02367	2.56214	Pass	0.342138	ITH_intermediate
cg04606076	chr13	Hypomethylated	4.03759	3.70888	Pass	0.26661	ITH_low
cg04606096	chr21	Hypermethylated	4.24528	3.62071	Pass	0.278137	ITH_low
cg04606210	chr20	Hypermethylated	2.09524	2.44111	Pass	0.133515	ITH_low
cg04606312	chr5	Hypomethylated	3.2087	3.06787	Pass	0.21546	ITH_low
cg04606421	chr7	Hypomethylated	2.83104	2.31923	Pass	0.350903	ITH_intermediate
cg04606771	chr4	Hypomethylated	3.21194	2.77132	Pass	0.331978	ITH_intermediate
cg04606779	chr4	Hypermethylated	2.39705	2.37189	Pass	0.337062	ITH_intermediate
cg04606974	chr12	Hypomethylated	3.08842	2.80798	Pass	0.200693	ITH_low
cg04606976	chr12	Hypomethylated	3.78667	3.55686	Pass	0.136226	ITH_low
cg04607003	chr10	Hypomethylated	4.44505	4.03754	Pass	0.211803	ITH_low
cg04607142	chr7	Hypomethylated	2.39227	2.03836	Pass	0.232614	ITH_low
cg04607251	chr5	Hypomethylated	3.30411	2.94946	Pass	0.339967	ITH_intermediate
cg04607357	chr14	Hypomethylated	1.66296	1.25497	Fail	0.623243	ITH_high
cg04607400	chr13	Hypermethylated	5.40074	5.28605	Pass	0.140079	ITH_low
cg04607699	chr11	Hypomethylated	1.89463	1.44032	Fail	0.389528	ITH_intermediate
cg04607949	chr13	Hypomethylated	3.13962	2.59758	Pass	0.379581	ITH_intermediate
cg04607951	chr17	Hypomethylated	5.21697	4.90034	Pass	0.2349	ITH_low
cg04608146	chr22	Hypermethylated	3.95497	3.75458	Pass	0.16147	ITH_low
cg04608271	chr12	Hypomethylated	1.53376	1.24236	Fail	0.58923	ITH_intermediate
cg04608300	chr15	Hypomethylated	2.99328	2.64035	Pass	0.257352	ITH_low
cg04608330	chr12	Hypermethylated	2.96017	2.7259	Pass	0.142518	ITH_low
cg04608722	chr22	Hypermethylated	1.82336	1.53403	Fail	0.357956	ITH_intermediate
cg04608933	chr11	Hypomethylated	2.84396	2.70684	Pass	0.175882	ITH_low
cg04609090	chr1	Hypomethylated	3.29377	2.84733	Pass	0.191824	ITH_low
cg04609163	chr11	Hypermethylated	1.05338	0.987715	Fail	0.564259	ITH_intermediate
cg04609270	chr18	Hypomethylated	2.61914	2.15296	Pass	0.438179	ITH_intermediate
cg04609576	chr5	Hypermethylated	1.41307	1.27524	Fail	0.169555	ITH_low
cg04609875	chr12	Hypomethylated	2.75947	1.96495	Pass	0.459477	ITH_intermediate
cg04609993	chr6	Hypermethylated	3.06484	2.68767	Pass	0.26461	ITH_low
cg04610224	chr11	Hypermethylated	2.25531	1.893	Pass	0.357794	ITH_intermediate
cg04610242	chr3	Hypomethylated	2.53089	2.11055	Pass	0.358296	ITH_intermediate
cg04610274	chr11	Hypermethylated	2.83744	2.39388	Pass	0.289521	ITH_low
cg04610286	chr5	Hypomethylated	2.87426	2.37647	Pass	0.316488	ITH_intermediate
cg04610375	chr13	Hypomethylated	3.97929	3.84443	Pass	0.226483	ITH_low
cg04610410	chr3	Hypermethylated	3.51525	3.36183	Pass	0.0844882	ITH_low
cg04610422	chr10	Hypomethylated	2.07458	1.79953	Pass	0.469766	ITH_intermediate
cg04610718	chr12	Hypermethylated	3.56205	3.14119	Pass	0.258648	ITH_low
cg04611049	chr5	Hypermethylated	6.44378	6.30332	Pass	0.103675	ITH_low
cg04611203	chr20	Hypermethylated	3.58713	3.34687	Pass	0.133668	ITH_low
cg04611437	chr10	Hypermethylated	1.40067	1.27354	Fail	0.436915	ITH_intermediate
cg04611788	chr3	Hypomethylated	2.47378	2.22823	Pass	0.266072	ITH_low
cg04611812	chr6	Hypermethylated	2.04185	1.77868	Pass	0.286831	ITH_low
cg04612055	chr6	Hypermethylated	2.46585	2.17315	Pass	0.263595	ITH_low
cg04612171	chr6	Hypomethylated	2.55365	2.26053	Pass	0.279668	ITH_low
cg04612200	chr8	Hypomethylated	2.46681	1.98584	Pass	0.345683	ITH_intermediate
cg04612360	chr2	Hypomethylated	1.97425	1.6845	Fail	0.359594	ITH_intermediate
cg04612444	chr8	Hypermethylated	1.24841	1.08146	Fail	0.48437	ITH_intermediate
cg04612671	chr15	Hypomethylated	2.27482	2.10327	Pass	0.306086	ITH_intermediate
cg04612941	chr2	Hypomethylated	2.60326	2.4524	Pass	0.427721	ITH_intermediate
cg04612985	chr2	Hypomethylated	2.19165	2.03762	Pass	0.403361	ITH_intermediate
cg04613001	chr4	Hypomethylated	1.70791	1.57055	Fail	0.238221	ITH_low
cg04613104	chr17	Hypomethylated	2.89298	2.31839	Pass	0.371769	ITH_intermediate
cg04613109	chr12	Hypomethylated	3.79953	3.28251	Pass	0.279219	ITH_low
cg04613313	chr13	Hypermethylated	3.67241	3.47941	Pass	0.126819	ITH_low
cg04613450	chr6	Hypomethylated	2.76216	2.45147	Pass	0.303623	ITH_intermediate
cg04613576	chr21	Hypomethylated	2.05686	1.69126	Pass	0.446627	ITH_intermediate
cg04613771	chr14	Hypermethylated	2.54273	2.25376	Pass	0.287845	ITH_low
cg04613834	chr16	Hypermethylated	2.51921	2.16499	Pass	0.148485	ITH_low
cg04614008	chr5	Hypermethylated	5.29529	5.18793	Pass	0.0670554	ITH_low
cg04614208	chr6	Hypomethylated	3.17359	2.81464	Pass	0.317475	ITH_intermediate
cg04614502	chr8	Hypomethylated	2.78307	2.54086	Pass	0.289216	ITH_low
cg04614515	chr3	Hypomethylated	2.29087	1.93933	Pass	0.479613	ITH_intermediate
cg04614523	chr7	Hypomethylated	2.16537	1.88322	Pass	0.422173	ITH_intermediate
cg04614625	chr12	Hypermethylated	5.02	4.99294	Pass	0.143881	ITH_low
cg04614700	chr14	Hypomethylated	1.88822	1.6748	Fail	0.293962	ITH_low
cg04614806	chr3	Hypomethylated	3.33275	2.90702	Pass	0.253941	ITH_low
cg04614901	chr2	Hypomethylated	2.98561	2.76765	Pass	0.336214	ITH_intermediate
cg04614961	chr12	Hypomethylated	2.19207	1.80106	Pass	0.297433	ITH_low
cg04614997	chr17	Hypermethylated	6.54371	6.32328	Pass	0.0479544	ITH_low
cg04615639	chr17	Hypermethylated	4.12595	3.69411	Pass	0.253672	ITH_low
cg04615808	chr22	Hypomethylated	1.8329	1.59379	Fail	0.446851	ITH_intermediate
cg04616027	chr10	Hypermethylated	2.8012	2.58921	Pass	0.259664	ITH_low
cg04616075	chr5	Hypomethylated	2.21061	1.99484	Pass	0.499876	ITH_intermediate
cg04616363	chr14	Hypomethylated	2.44076	2.02621	Pass	0.375411	ITH_intermediate
cg04616422	chr7	Hypomethylated	2.57849	2.2497	Pass	0.378576	ITH_intermediate
cg04616534	chr17	Hypomethylated	2.40251	2.12113	Pass	0.353448	ITH_intermediate
cg04616680	chr18	Hypomethylated	3.0291	2.78325	Pass	0.245458	ITH_low
cg04616709	chr7	Hypomethylated	2.92485	2.73749	Pass	0.336495	ITH_intermediate
cg04616747	chr13	Hypomethylated	3.41609	3.07016	Pass	0.299491	ITH_low
cg04616867	chr2	Hypomethylated	2.73723	2.35209	Pass	0.365311	ITH_intermediate
cg04616901	chr14	Hypomethylated	2.31215	2.02411	Pass	0.315245	ITH_intermediate
cg04617251	chr11	Hypermethylated	3.52608	3.32953	Pass	0.113311	ITH_low
cg04617549	chr19	Hypomethylated	2.5551	2.0077	Pass	0.309481	ITH_intermediate
cg04617569	chr11	Hypomethylated	2.92301	2.75966	Pass	0.183405	ITH_low
cg04617575	chr4	Hypomethylated	2.84084	2.12455	Pass	0.505043	ITH_intermediate
cg04617640	chr21	Hypermethylated	2.53219	2.33799	Pass	0.331118	ITH_intermediate
cg04617755	chr2	Hypermethylated	3.60166	3.10685	Pass	0.155272	ITH_low
cg04617948	chr10	Hypermethylated	1.45377	1.22657	Fail	0.460011	ITH_intermediate
cg04618171	chr2	Hypomethylated	3.48634	3.07991	Pass	0.315471	ITH_intermediate
cg04618184	chr14	Hypomethylated	2.51396	1.92605	Pass	0.45129	ITH_intermediate
cg04618219	chr8	Hypermethylated	1.45261	1.22864	Fail	0.290014	ITH_low
cg04618488	chr22	Hypermethylated	3.32125	3.12611	Pass	0.2678	ITH_low
cg04618540	chr2	Hypomethylated	2.25147	1.99468	Pass	0.327671	ITH_intermediate
cg04618595	chr5	Hypomethylated	3.05622	2.54925	Pass	0.433069	ITH_intermediate
cg04618679	chr8	Hypomethylated	3.15636	2.64422	Pass	0.306109	ITH_intermediate
cg04619046	chr11	Hypermethylated	1.12496	0.987668	Fail	0.306014	ITH_intermediate
cg04619047	chr10	Hypomethylated	2.18151	1.87443	Pass	0.251726	ITH_low
cg04619194	chr19	Hypomethylated	2.07931	1.8118	Pass	0.393397	ITH_intermediate
cg04619585	chr12	Hypomethylated	3.49386	2.89493	Pass	0.288594	ITH_low
cg04619759	chr2	Hypomethylated	2.78917	2.46236	Pass	0.324491	ITH_intermediate
cg04620015	chr5	Hypermethylated	5.38919	5.08197	Pass	0.1945	ITH_low
cg04620091	chr5	Hypermethylated	6.05456	5.80566	Pass	0.0661495	ITH_low
cg04620418	chr8	Hypermethylated	1.45808	1.1465	Fail	0.368033	ITH_intermediate
cg04621020	chr5	Hypermethylated	6.07888	5.95413	Pass	0.0349243	ITH_low
cg04621103	chr6	Hypomethylated	2.59122	2.25196	Pass	0.297669	ITH_low
cg04621154	chr17	Hypermethylated	3.10387	2.81907	Pass	0.218703	ITH_low
cg04621264	chr15	Hypomethylated	3.58225	3.06331	Pass	0.394652	ITH_intermediate
cg04621270	chr12	Hypomethylated	1.68399	1.33635	Fail	0.315942	ITH_intermediate
cg04621328	chr2	Hypomethylated	3.73988	3.25671	Pass	0.214982	ITH_low
cg04621578	chr11	Hypermethylated	3.27627	2.7647	Pass	0.264719	ITH_low
cg04621893	chr10	Hypermethylated	3.50665	3.384	Pass	0.11162	ITH_low
cg04621944	chr1	Hypomethylated	3.62193	2.92715	Pass	0.300895	ITH_intermediate
cg04621997	chr10	Hypomethylated	3.04223	2.71512	Pass	0.291276	ITH_low
cg04622001	chr1	Hypermethylated	1.43702	1.18639	Fail	0.397819	ITH_intermediate
cg04622239	chr5	Hypomethylated	2.59707	2.08767	Pass	0.30331	ITH_intermediate
cg04622601	chr1	Hypermethylated	1.76625	1.73085	Fail	0.201877	ITH_low
cg04622777	chr16	Hypermethylated	1.58319	1.38259	Fail	0.358888	ITH_intermediate
cg04622802	chr11	Hypermethylated	1.29888	0.93737	Fail	0.47051	ITH_intermediate
cg04622888	chr9	Hypermethylated	5.04024	4.78649	Pass	0.135972	ITH_low
cg04623297	chr2	Hypomethylated	2.8925	2.77575	Pass	0.203351	ITH_low
cg04623458	chr16	Hypomethylated	3.44726	3.1081	Pass	0.26836	ITH_low
cg04623471	chr3	Hypomethylated	2.04509	1.918	Pass	0.295479	ITH_low
cg04624110	chr20	Hypomethylated	3.24867	2.63463	Pass	0.302037	ITH_intermediate
cg04624269	chr3	Hypomethylated	2.51638	2.1411	Pass	0.316397	ITH_intermediate
cg04624279	chr18	Hypomethylated	3.4794	2.99226	Pass	0.339488	ITH_intermediate
cg04624517	chr9	Hypomethylated	2.22754	1.7168	Pass	0.386598	ITH_intermediate
cg04624601	chr12	Hypermethylated	3.13624	2.75691	Pass	0.238711	ITH_low
cg04624603	chr3	Hypomethylated	2.81269	2.44518	Pass	0.297583	ITH_low
cg04624678	chr3	Hypomethylated	2.99671	2.76773	Pass	0.341842	ITH_intermediate
cg04624740	chr1	Hypomethylated	2.19178	2.10528	Pass	0.24715	ITH_low
cg04624885	chr19	Hypermethylated	1.73214	1.56451	Fail	0.236159	ITH_low
cg04624895	chr6	Hypomethylated	2.66795	2.20696	Pass	0.370485	ITH_intermediate
cg04624914	chr10	Hypomethylated	2.46812	2.11541	Pass	0.411224	ITH_intermediate
cg04625432	chr1	Hypomethylated	3.60606	2.91451	Pass	0.359149	ITH_intermediate
cg04625818	chr8	Hypomethylated	2.87499	2.66883	Pass	0.241035	ITH_low
cg04625975	chr10	Hypomethylated	1.6991	1.56932	Fail	0.459496	ITH_intermediate
cg04625976	chr2	Hypomethylated	3.92334	3.36337	Pass	0.2368	ITH_low
cg04626161	chr7	Hypomethylated	1.85149	1.63964	Fail	0.373314	ITH_intermediate
cg04626292	chr6	Hypomethylated	2.25106	1.80594	Pass	0.438034	ITH_intermediate
cg04626399	chr5	Hypomethylated	2.37622	2.03676	Pass	0.484549	ITH_intermediate
cg04626434	chr4	Hypermethylated	1.98467	1.61233	Fail	0.300927	ITH_intermediate
cg04626770	chr10	Hypomethylated	2.90178	2.4396	Pass	0.336951	ITH_intermediate
cg04626868	chr12	Hypomethylated	3.60288	3.45578	Pass	0.159415	ITH_low
cg04626915	chr13	Hypomethylated	2.62904	2.45712	Pass	0.273517	ITH_low
cg04627496	chr15	Hypermethylated	3.08824	2.48751	Pass	0.244373	ITH_low
cg04627747	chr7	Hypermethylated	2.82624	2.56134	Pass	0.266417	ITH_low
cg04627859	chr2	Hypomethylated	2.91823	2.38703	Pass	0.358299	ITH_intermediate
cg04628393	chr19	Hypomethylated	2.05061	1.93119	Pass	0.277865	ITH_low
cg04628419	chr1	Hypomethylated	3.29237	3.03403	Pass	0.302332	ITH_intermediate
cg04628438	chr6	Hypomethylated	2.25123	1.98164	Pass	0.307229	ITH_intermediate
cg04628884	chr16	Hypomethylated	2.65987	2.48058	Pass	0.218574	ITH_low
cg04628938	chr17	Hypomethylated	2.4517	2.18825	Pass	0.407289	ITH_intermediate
cg04629133	chr20	Hypermethylated	2.09529	1.84563	Pass	0.321494	ITH_intermediate
cg04629296	chr17	Hypomethylated	1.99523	1.58174	Fail	0.450821	ITH_intermediate
cg04629424	chr12	Hypomethylated	1.91463	1.65639	Fail	0.400262	ITH_intermediate
cg04629898	chr8	Hypermethylated	2.30013	2.20804	Pass	0.259381	ITH_low
cg04630141	chr3	Hypomethylated	2.9923	2.76119	Pass	0.338495	ITH_intermediate
cg04630273	chr20	Hypermethylated	2.29978	2.09495	Pass	0.193758	ITH_low
cg04630412	chr4	Hypomethylated	1.70048	1.4449	Fail	0.399538	ITH_intermediate
cg04630779	chr4	Hypomethylated	2.07616	1.94399	Pass	0.295485	ITH_low
cg04631440	chr3	Hypomethylated	3.15609	2.89038	Pass	0.280537	ITH_low
cg04631607	chr10	Hypomethylated	2.45514	2.03556	Pass	0.387458	ITH_intermediate
cg04632023	chr14	Hypomethylated	2.05011	1.69027	Pass	0.350797	ITH_intermediate
cg04632130	chr4	Hypomethylated	2.70477	2.50999	Pass	0.244894	ITH_low
cg04632408	chr15	Hypomethylated	2.16036	2.02316	Pass	0.289224	ITH_low
cg04632425	chr3	Hypomethylated	2.61016	2.09091	Pass	0.403885	ITH_intermediate
cg04632825	chr10	Hypomethylated	3.03647	2.83312	Pass	0.272734	ITH_low
cg04633221	chr10	Hypomethylated	2.95295	2.69487	Pass	0.285182	ITH_low
cg04633308	chr5	Hypomethylated	2.70733	2.34766	Pass	0.425632	ITH_intermediate
cg04633600	chr5	Hypermethylated	5.67509	5.59659	Pass	0.0450569	ITH_low
cg04633645	chr1	Hypomethylated	3.20365	2.77752	Pass	0.321752	ITH_intermediate
cg04633676	chr17	Hypomethylated	3.32111	2.98406	Pass	0.269923	ITH_low
cg04633683	chr16	Hypomethylated	2.24809	2.04883	Pass	0.259044	ITH_low
cg04633703	chr1	Hypomethylated	2.26448	2.15397	Pass	0.296576	ITH_low
cg04633922	chr10	Hypomethylated	3.99224	3.77357	Pass	0.133392	ITH_low
cg04634316	chr10	Hypomethylated	2.82946	2.25135	Pass	0.396724	ITH_intermediate
cg04634417	chr5	Hypomethylated	3.55386	3.37036	Pass	0.239312	ITH_low
cg04634514	chr18	Hypermethylated	2.5766	2.1791	Pass	0.325259	ITH_intermediate
cg04634598	chr20	Hypomethylated	3.01664	2.52629	Pass	0.377098	ITH_intermediate
cg04634826	chr16	Hypomethylated	2.28692	2.08234	Pass	0.251721	ITH_low
cg04635280	chr4	Hypomethylated	3.78883	3.56989	Pass	0.14588	ITH_low
cg04635395	chr10	Hypomethylated	3.17593	2.95547	Pass	0.290391	ITH_low
cg04635482	chr8	Hypomethylated	1.30046	1.03083	Fail	0.444065	ITH_intermediate
cg04635543	chr3	Hypomethylated	1.73766	1.54023	Fail	0.502718	ITH_intermediate
cg04635642	chr16	Hypomethylated	4.34578	3.74418	Pass	0.238211	ITH_low
cg04635869	chr6	Hypermethylated	1.95433	1.81303	Fail	0.360601	ITH_intermediate
cg04636166	chr8	Hypomethylated	2.18969	1.99511	Pass	0.343215	ITH_intermediate
cg04636269	chr17	Hypermethylated	3.26517	2.96613	Pass	0.204192	ITH_low
cg04636407	chr7	Hypomethylated	3.27141	3.20365	Pass	0.221601	ITH_low
cg04636748	chr15	Hypomethylated	1.76287	1.5636	Fail	0.432871	ITH_intermediate
cg04636841	chr7	Hypermethylated	4.96806	4.7156	Pass	0.154171	ITH_low
cg04636876	chr20	Hypomethylated	2.38474	2.01905	Pass	0.268369	ITH_low
cg04636920	chr22	Hypomethylated	2.63106	2.09603	Pass	0.372259	ITH_intermediate
cg04637372	chr1	Hypermethylated	1.95309	1.79823	Fail	0.23447	ITH_low
cg04637506	chr12	Hypomethylated	1.94203	1.77117	Fail	0.286781	ITH_low
cg04638205	chr5	Hypomethylated	3.35624	3.1619	Pass	0.263228	ITH_low
cg04638374	chr20	Hypomethylated	2.74362	2.42054	Pass	0.173539	ITH_low
cg04638468	chr4	Hypermethylated	1.60982	1.37075	Fail	0.409395	ITH_intermediate
cg04638622	chr11	Hypomethylated	2.49615	2.20946	Pass	0.315359	ITH_intermediate
cg04639161	chr12	Hypomethylated	2.35653	1.87287	Pass	0.329057	ITH_intermediate
cg04639347	chr17	Hypomethylated	2.16571	1.79403	Pass	0.467798	ITH_intermediate
cg04639736	chr4	Hypomethylated	2.42944	2.09484	Pass	0.381086	ITH_intermediate
cg04639797	chr16	Hypermethylated	2.05834	1.68301	Pass	0.381615	ITH_intermediate
cg04639905	chr5	Hypomethylated	2.62343	2.29054	Pass	0.389945	ITH_intermediate
cg04640041	chr4	Hypomethylated	3.119	2.94578	Pass	0.278779	ITH_low
cg04640109	chr8	Hypermethylated	3.50976	3.25444	Pass	0.118133	ITH_low
cg04640159	chr11	Hypomethylated	1.26386	1.05127	Fail	0.495548	ITH_intermediate
cg04640250	chr12	Hypermethylated	1.66552	1.44198	Fail	0.430038	ITH_intermediate
cg04640637	chr2	Hypomethylated	3.52853	3.06067	Pass	0.265113	ITH_low
cg04640729	chr12	Hypomethylated	1.6825	1.51219	Fail	0.422341	ITH_intermediate
cg04640804	chr14	Hypomethylated	2.61145	2.37307	Pass	0.296888	ITH_low
cg04640809	chr8	Hypomethylated	2.69513	2.43926	Pass	0.351676	ITH_intermediate
cg04640865	chr4	Hypomethylated	3.69411	3.26545	Pass	0.242484	ITH_low
cg04640885	chr2	Hypermethylated	2.15881	1.87766	Pass	0.443834	ITH_intermediate
cg04640920	chr15	Hypermethylated	1.64373	1.33763	Fail	0.428371	ITH_intermediate
cg04640965	chr15	Hypomethylated	2.8245	2.58301	Pass	0.367002	ITH_intermediate
cg04640971	chr2	Hypermethylated	2.56084	2.38448	Pass	0.187601	ITH_low
cg04641114	chr11	Hypermethylated	2.74777	2.5239	Pass	0.13845	ITH_low
cg04641165	chr6	Hypermethylated	3.06582	2.78637	Pass	0.213667	ITH_low
cg04641171	chr15	Hypermethylated	1.49962	1.1845	Fail	0.449344	ITH_intermediate
cg04641180	chr15	Hypomethylated	2.53996	2.12084	Pass	0.374991	ITH_intermediate
cg04641731	chr8	Hypermethylated	2.24683	1.94359	Pass	0.332901	ITH_intermediate
cg04641754	chr3	Hypomethylated	2.34742	1.75562	Pass	0.426522	ITH_intermediate
cg04641787	chr10	Hypermethylated	5.0173	4.78879	Pass	0.0889486	ITH_low
cg04641975	chr6	Hypomethylated	3.38576	3.31335	Pass	0.274439	ITH_low
cg04642300	chr6	Hypomethylated	2.56775	2.13162	Pass	0.325297	ITH_intermediate
cg04642306	chr11	Hypermethylated	1.57147	1.33133	Fail	0.37095	ITH_intermediate
cg04642580	chr3	Hypomethylated	2.74997	2.61365	Pass	0.309373	ITH_intermediate
cg04642627	chr16	Hypomethylated	2.96254	2.59559	Pass	0.358135	ITH_intermediate
cg04642741	chr11	Hypermethylated	1.81056	1.47703	Fail	0.34275	ITH_intermediate
cg04643527	chr16	Hypomethylated	1.90208	1.69949	Fail	0.403855	ITH_intermediate
cg04643552	chr15	Hypomethylated	3.75146	3.51172	Pass	0.23608	ITH_low
cg04643554	chr10	Hypomethylated	2.65487	2.48114	Pass	0.326307	ITH_intermediate
cg04643655	chr15	Hypomethylated	2.79911	2.157	Pass	0.434091	ITH_intermediate
cg04643969	chr11	Hypomethylated	2.81531	2.25817	Pass	0.387732	ITH_intermediate
cg04644085	chr10	Hypomethylated	2.1409	1.8821	Pass	0.378176	ITH_intermediate
cg04644228	chr17	Hypomethylated	3.2206	3.0921	Pass	0.204783	ITH_low
cg04644353	chr11	Hypomethylated	3.65917	3.22816	Pass	0.297048	ITH_low
cg04644523	chr7	Hypomethylated	3.02477	2.54724	Pass	0.272447	ITH_low
cg04644779	chr7	Hypermethylated	2.15993	1.86352	Pass	0.274495	ITH_low
cg04644869	chr11	Hypomethylated	1.8134	1.62612	Fail	0.309513	ITH_intermediate
cg04644921	chr18	Hypomethylated	1.86718	1.33577	Fail	0.395911	ITH_intermediate
cg04645031	chr6	Hypomethylated	2.81549	2.25763	Pass	0.410837	ITH_intermediate
cg04645039	chr17	Hypermethylated	2.25752	2.10617	Pass	0.154644	ITH_low
cg04645179	chr3	Hypomethylated	3.00862	2.7938	Pass	0.255303	ITH_low
cg04645211	chr1	Hypermethylated	1.70265	1.5131	Fail	0.426201	ITH_intermediate
cg04645295	chr18	Hypomethylated	2.81763	2.42878	Pass	0.261828	ITH_low
cg04645316	chr7	Hypomethylated	2.95454	2.73311	Pass	0.240438	ITH_low
cg04645342	chr1	Hypermethylated	5.10088	4.71484	Pass	0.167366	ITH_low
cg04645545	chr10	Hypermethylated	3.44659	3.36335	Pass	0.157115	ITH_low
cg04645567	chr10	Hypermethylated	4.65946	4.25134	Pass	0.116754	ITH_low
cg04645817	chr15	Hypermethylated	3.53379	3.15979	Pass	0.225311	ITH_low
cg04646214	chr1	Hypomethylated	2.247	2.15943	Pass	0.365653	ITH_intermediate
cg04646484	chr1	Hypomethylated	3.4955	3.49928	Pass	0.247804	ITH_low
cg04646574	chr4	Hypomethylated	3.34567	3.01934	Pass	0.283147	ITH_low
cg04646928	chr2	Hypermethylated	3.5547	3.23355	Pass	0.190755	ITH_low
cg04647080	chr19	Hypermethylated	4.47562	4.05392	Pass	0.200333	ITH_low
cg04647216	chr7	Hypomethylated	2.28163	2.28539	Pass	0.220305	ITH_low
cg04647279	chr4	Hypomethylated	2.7264	2.39009	Pass	0.358949	ITH_intermediate
cg04647347	chr9	Hypomethylated	2.53032	2.27784	Pass	0.312317	ITH_intermediate
cg04647494	chr6	Hypomethylated	2.45141	2.19658	Pass	0.284798	ITH_low
cg04647558	chr6	Hypomethylated	2.14174	1.8945	Pass	0.374916	ITH_intermediate
cg04647641	chr7	Hypomethylated	3.21617	2.94404	Pass	0.290052	ITH_low
cg04647790	chr13	Hypomethylated	2.05721	1.87181	Pass	0.191706	ITH_low
cg04647828	chr2	Hypomethylated	1.74063	1.46649	Fail	0.425827	ITH_intermediate
cg04647835	chr8	Hypomethylated	2.22426	1.85285	Pass	0.361179	ITH_intermediate
cg04648060	chr1	Hypomethylated	3.1657	2.82152	Pass	0.286377	ITH_low
cg04648480	chr21	Hypermethylated	2.07621	1.93959	Pass	0.307383	ITH_intermediate
cg04648973	chr1	Hypomethylated	2.89143	2.51834	Pass	0.338157	ITH_intermediate
cg04649215	chr20	Hypomethylated	3.01108	2.97038	Pass	0.193283	ITH_low
cg04649575	chr21	Hypomethylated	2.59896	2.44943	Pass	0.227767	ITH_low
cg04649598	chr11	Hypomethylated	2.45433	2.16319	Pass	0.345242	ITH_intermediate
cg04649769	chr8	Hypomethylated	3.20261	2.99937	Pass	0.240426	ITH_low
cg04649897	chr8	Hypermethylated	3.04305	2.81927	Pass	0.300242	ITH_intermediate
cg04650197	chr2	Hypomethylated	2.12706	1.77065	Pass	0.450872	ITH_intermediate
cg04650322	chr7	Hypomethylated	1.41252	1.37182	Fail	0.293078	ITH_low
cg04650328	chr13	Hypomethylated	3.66321	3.45357	Pass	0.276095	ITH_low
cg04650417	chr19	Hypomethylated	3.21724	2.81991	Pass	0.193648	ITH_low
cg04650834	chr8	Hypomethylated	3.03178	2.43541	Pass	0.393024	ITH_intermediate
cg04650948	chr17	Hypermethylated	4.15856	3.97519	Pass	0.133811	ITH_low
cg04650977	chr7	Hypomethylated	2.75518	2.72544	Pass	0.361886	ITH_intermediate
cg04651018	chr14	Hypomethylated	3.6663	3.25502	Pass	0.187981	ITH_low
cg04651137	chr7	Hypermethylated	2.06277	1.89343	Pass	0.367714	ITH_intermediate
cg04651150	chr18	Hypomethylated	2.37765	1.8327	Pass	0.432841	ITH_intermediate
cg04651265	chr13	Hypomethylated	2.69547	2.02503	Pass	0.4372	ITH_intermediate
cg04651370	chr20	Hypomethylated	2.09056	1.85493	Pass	0.321131	ITH_intermediate
cg04651781	chr4	Hypermethylated	1.62755	1.37696	Fail	0.446764	ITH_intermediate
cg04651914	chr9	Hypomethylated	3.45291	3.25594	Pass	0.259545	ITH_low
cg04651963	chr8	Hypomethylated	2.85808	2.32455	Pass	0.44571	ITH_intermediate
cg04652066	chr2	Hypomethylated	2.43951	2.11166	Pass	0.302742	ITH_intermediate
cg04652097	chr7	Hypermethylated	1.04368	0.82811	Fail	0.288154	ITH_low
cg04652257	chr3	Hypomethylated	2.87386	2.44075	Pass	0.292702	ITH_low
cg04652270	chr16	Hypomethylated	2.05538	1.80878	Pass	0.184322	ITH_low
cg04652282	chr8	Hypomethylated	2.25692	2.07165	Pass	0.303057	ITH_intermediate
cg04652522	chr5	Hypomethylated	1.59031	1.35411	Fail	0.485337	ITH_intermediate
cg04652525	chr2	Hypomethylated	2.65174	2.43114	Pass	0.264698	ITH_low
cg04652605	chr9	Hypomethylated	1.70529	1.38499	Fail	0.341878	ITH_intermediate
cg04652645	chr10	Hypermethylated	4.60656	4.479	Pass	0.12189	ITH_low
cg04652824	chr13	Hypomethylated	2.52536	2.32344	Pass	0.352775	ITH_intermediate
cg04652889	chr16	Hypomethylated	2.91858	2.54547	Pass	0.323068	ITH_intermediate
cg04653364	chr16	Hypomethylated	2.57166	2.39178	Pass	0.242459	ITH_low
cg04653522	chr11	Hypermethylated	4.24247	3.95548	Pass	0.117923	ITH_low
cg04653627	chr6	Hypomethylated	2.56578	2.12883	Pass	0.403677	ITH_intermediate
cg04653893	chr16	Hypomethylated	2.40834	2.09872	Pass	0.340762	ITH_intermediate
cg04654195	chr4	Hypomethylated	2.99753	2.80242	Pass	0.290972	ITH_low
cg04654299	chr17	Hypomethylated	2.69943	2.18388	Pass	0.412425	ITH_intermediate
cg04654348	chr1	Hypomethylated	2.37574	1.82942	Pass	0.364446	ITH_intermediate
cg04654429	chr16	Hypomethylated	2.20186	1.89947	Pass	0.437722	ITH_intermediate
cg04654530	chr2	Hypermethylated	1.27801	1.09596	Fail	0.312345	ITH_intermediate
cg04654585	chr1	Hypomethylated	3.0784	2.7873	Pass	0.354227	ITH_intermediate
cg04654737	chr12	Hypomethylated	3.05023	2.49211	Pass	0.345118	ITH_intermediate
cg04654829	chr10	Hypomethylated	2.02185	1.67677	Pass	0.477515	ITH_intermediate
cg04654917	chr7	Hypomethylated	2.35804	2.32777	Pass	0.197418	ITH_low
cg04654967	chr5	Hypomethylated	2.15584	1.90889	Pass	0.473032	ITH_intermediate
cg04654998	chr16	Hypomethylated	1.99398	1.62116	Fail	0.314869	ITH_intermediate
cg04655136	chr19	Hypomethylated	3.05688	2.73909	Pass	0.24033	ITH_low
cg04655176	chr17	Hypermethylated	2.74114	2.37842	Pass	0.285674	ITH_low
cg04655320	chr12	Hypomethylated	2.50334	2.26005	Pass	0.302042	ITH_intermediate
cg04655510	chr20	Hypermethylated	2.37999	1.99683	Pass	0.31136	ITH_intermediate
cg04655655	chr2	Hypomethylated	3.29586	2.63844	Pass	0.361343	ITH_intermediate
cg04655696	chr14	Hypomethylated	2.84199	2.58543	Pass	0.343801	ITH_intermediate
cg04655784	chr20	Hypomethylated	1.64536	1.44544	Fail	0.241426	ITH_low
cg04655834	chr15	Hypomethylated	1.91215	1.56538	Fail	0.44609	ITH_intermediate
cg04655959	chr7	Hypermethylated	1.86058	1.69949	Fail	0.221071	ITH_low
cg04656009	chr17	Hypomethylated	2.14022	1.93225	Pass	0.355655	ITH_intermediate
cg04656042	chr19	Hypermethylated	1.19503	1.09665	Fail	0.294252	ITH_low
cg04656070	chr8	Hypomethylated	3.13381	2.82597	Pass	0.263105	ITH_low
cg04656101	chr20	Hypomethylated	2.14834	1.92121	Pass	0.275582	ITH_low
cg04656334	chr14	Hypomethylated	2.76217	2.05862	Pass	0.378728	ITH_intermediate
cg04656451	chr20	Hypomethylated	1.95357	1.62795	Fail	0.351952	ITH_intermediate
cg04656576	chr5	Hypomethylated	2.43948	1.9058	Pass	0.390509	ITH_intermediate
cg04656692	chr11	Hypomethylated	1.21562	1.01507	Fail	0.436228	ITH_intermediate
cg04656709	chr13	Hypomethylated	2.76481	2.40975	Pass	0.30982	ITH_intermediate
cg04656897	chr1	Hypermethylated	1.88634	1.62615	Fail	0.412131	ITH_intermediate
cg04657044	chr13	Hypermethylated	2.59729	2.30639	Pass	0.241377	ITH_low
cg04657082	chr2	Hypomethylated	1.90849	1.71818	Fail	0.422657	ITH_intermediate
cg04657183	chr2	Hypomethylated	2.26073	1.89273	Pass	0.335923	ITH_intermediate
cg04657205	chr15	Hypermethylated	6.47956	6.37855	Pass	0.0358085	ITH_low
cg04657325	chr4	Hypomethylated	3.18775	2.71299	Pass	0.345317	ITH_intermediate
cg04657569	chr14	Hypomethylated	2.25742	2.16298	Pass	0.232377	ITH_low
cg04657644	chr8	Hypomethylated	2.69759	2.22351	Pass	0.392972	ITH_intermediate
cg04657768	chr10	Hypomethylated	2.36571	2.01987	Pass	0.380485	ITH_intermediate
cg04658221	chr4	Hypomethylated	2.79368	2.19612	Pass	0.465474	ITH_intermediate
cg04658353	chr11	Hypomethylated	3.30457	2.9357	Pass	0.351153	ITH_intermediate
cg04658744	chr11	Hypomethylated	1.3972	1.15375	Fail	0.42834	ITH_intermediate
cg04658772	chr16	Hypermethylated	5.60165	5.43029	Pass	0.13078	ITH_low
cg04659124	chr4	Hypomethylated	3.33371	2.81147	Pass	0.334229	ITH_intermediate
cg04659154	chr2	Hypomethylated	2.37262	2.08357	Pass	0.198573	ITH_low
cg04659218	chr11	Hypomethylated	2.25003	2.00242	Pass	0.264627	ITH_low
cg04659623	chr10	Hypomethylated	3.25888	3.05353	Pass	0.258385	ITH_low
cg04659628	chr12	Hypomethylated	3.24219	2.90637	Pass	0.337762	ITH_intermediate
cg04659689	chr7	Hypomethylated	1.06794	0.774077	Fail	0.66284	ITH_high
cg04659754	chr1	Hypomethylated	2.12313	1.67963	Pass	0.347919	ITH_intermediate
cg04659901	chr2	Hypomethylated	3.53235	3.11488	Pass	0.258199	ITH_low
cg04660187	chr16	Hypomethylated	3.41933	3.10633	Pass	0.211741	ITH_low
cg04660422	chr4	Hypermethylated	3.20307	2.87639	Pass	0.299435	ITH_low
cg04660519	chr13	Hypomethylated	2.87026	2.25147	Pass	0.451496	ITH_intermediate
cg04660812	chr12	Hypomethylated	2.48983	2.29559	Pass	0.260716	ITH_low
cg04661001	chr19	Hypermethylated	3.04898	2.89993	Pass	0.185817	ITH_low
cg04661109	chr18	Hypomethylated	3.23522	2.91138	Pass	0.26818	ITH_low
cg04661335	chr3	Hypomethylated	3.23089	2.83553	Pass	0.334577	ITH_intermediate
cg04661457	chr12	Hypomethylated	4.53591	4.40452	Pass	0.170053	ITH_low
cg04661629	chr1	Hypermethylated	3.36625	3.19676	Pass	0.258155	ITH_low
cg04661674	chr6	Hypermethylated	4.62074	4.5468	Pass	0.161302	ITH_low
cg04661773	chr8	Hypomethylated	2.15931	1.78799	Pass	0.338306	ITH_intermediate
cg04661888	chr6	Hypermethylated	4.52607	4.17498	Pass	0.131485	ITH_low
cg04661907	chr6	Hypomethylated	3.48874	3.2593	Pass	0.286743	ITH_low
cg04661976	chr20	Hypomethylated	2.25772	2.01854	Pass	0.26712	ITH_low
cg04662268	chr2	Hypomethylated	3.05686	2.62623	Pass	0.234072	ITH_low
cg04662532	chr12	Hypermethylated	2.46738	2.18547	Pass	0.395744	ITH_intermediate
cg04662836	chr15	Hypomethylated	3.46934	2.79103	Pass	0.298603	ITH_low
cg04662983	chr17	Hypermethylated	4.39377	4.22922	Pass	0.0852783	ITH_low
cg04663168	chr8	Hypomethylated	3.00307	2.81369	Pass	0.287465	ITH_low
cg04663204	chr3	Hypomethylated	2.47655	2.05962	Pass	0.323004	ITH_intermediate
cg04663460	chr7	Hypomethylated	3.85303	3.24959	Pass	0.269428	ITH_low
cg04663487	chr7	Hypomethylated	1.79504	1.28157	Fail	0.566305	ITH_intermediate
cg04663692	chr12	Hypomethylated	2.7743	2.68445	Pass	0.211584	ITH_low
cg04663932	chr7	Hypomethylated	2.69163	2.47756	Pass	0.252286	ITH_low
cg04663994	chr19	Hypermethylated	1.52233	1.28128	Fail	0.248648	ITH_low
cg04663998	chr12	Hypomethylated	3.90075	3.35004	Pass	0.198008	ITH_low
cg04664167	chr19	Hypermethylated	2.99946	2.43709	Pass	0.410205	ITH_intermediate
cg04664328	chr15	Hypomethylated	2.02023	1.60817	Pass	0.467048	ITH_intermediate
cg04664604	chr7	Hypomethylated	3.7038	3.41655	Pass	0.341565	ITH_intermediate
cg04665109	chr21	Hypermethylated	1.78382	1.45695	Fail	0.280377	ITH_low
cg04665204	chr17	Hypomethylated	1.96398	1.95879	Fail	0.187813	ITH_low
cg04665588	chr17	Hypomethylated	3.00559	2.69628	Pass	0.320319	ITH_intermediate
cg04665818	chr4	Hypermethylated	1.81214	1.53784	Fail	0.348431	ITH_intermediate
cg04666027	chr15	Hypomethylated	2.57209	2.14288	Pass	0.402315	ITH_intermediate
cg04666031	chr10	Hypomethylated	3.43823	3.13885	Pass	0.191	ITH_low
cg04666054	chr8	Hypomethylated	2.45089	2.25965	Pass	0.188381	ITH_low
cg04666122	chr10	Hypomethylated	1.73608	1.33359	Fail	0.391256	ITH_intermediate
cg04666446	chr7	Hypomethylated	2.75298	2.50701	Pass	0.212997	ITH_low
cg04666591	chr7	Hypomethylated	2.53699	2.24958	Pass	0.219507	ITH_low
cg04666830	chr1	Hypomethylated	2.6462	2.57311	Pass	0.319945	ITH_intermediate
cg04666976	chr1	Hypomethylated	1.65115	1.42783	Fail	0.338548	ITH_intermediate
cg04667011	chr2	Hypomethylated	2.3099	1.81624	Pass	0.389157	ITH_intermediate
cg04667114	chr13	Hypomethylated	2.13783	1.83272	Pass	0.373366	ITH_intermediate
cg04667277	chr10	Hypermethylated	5.06273	4.70462	Pass	0.140494	ITH_low
cg04667347	chr4	Hypomethylated	2.41783	2.30177	Pass	0.170231	ITH_low
cg04667582	chr2	Hypomethylated	2.61008	2.22581	Pass	0.423047	ITH_intermediate
cg04667825	chr6	Hypomethylated	2.43142	1.97568	Pass	0.29728	ITH_low
cg04668182	chr5	Hypomethylated	2.93935	2.58502	Pass	0.274305	ITH_low
cg04668236	chr13	Hypomethylated	2.87435	2.47638	Pass	0.376211	ITH_intermediate
cg04668519	chr2	Hypomethylated	2.36742	2.167	Pass	0.339235	ITH_intermediate
cg04668619	chr2	Hypomethylated	3.54974	3.09328	Pass	0.395818	ITH_intermediate
cg04668950	chr12	Hypomethylated	3.34821	3.15987	Pass	0.156692	ITH_low
cg04669023	chr19	Hypomethylated	2.5452	2.04314	Pass	0.440726	ITH_intermediate
cg04669107	chr8	Hypomethylated	2.93531	2.84307	Pass	0.274583	ITH_low
cg04669407	chr5	Hypermethylated	3.55613	3.0861	Pass	0.227023	ITH_low
cg04669574	chr12	Hypermethylated	1.92235	1.97911	Fail	0.110271	ITH_low
cg04669722	chr5	Hypomethylated	3.07615	2.49485	Pass	0.293742	ITH_low
cg04669810	chr20	Hypomethylated	3.58815	3.24222	Pass	0.161063	ITH_low
cg04669853	chr1	Hypomethylated	2.30864	1.9904	Pass	0.311323	ITH_intermediate
cg04669947	chr5	Hypomethylated	2.67663	2.35048	Pass	0.310887	ITH_intermediate
cg04670625	chr14	Hypomethylated	2.10143	1.89684	Pass	0.383575	ITH_intermediate
cg04670666	chr10	Hypermethylated	3.29182	2.86071	Pass	0.13683	ITH_low
cg04670673	chr21	Hypomethylated	3.3276	2.89771	Pass	0.305105	ITH_intermediate
cg04670714	chr8	Hypomethylated	3.07047	2.88686	Pass	0.316098	ITH_intermediate
cg04670802	chr6	Hypermethylated	3.06319	2.38929	Pass	0.205067	ITH_low
cg04670845	chr3	Hypermethylated	3.1351	2.82222	Pass	0.172655	ITH_low
cg04671029	chr5	Hypomethylated	2.71398	2.35616	Pass	0.442464	ITH_intermediate
cg04671082	chr5	Hypomethylated	3.26427	3.14131	Pass	0.247131	ITH_low
cg04671100	chr9	Hypomethylated	1.72692	1.55286	Fail	0.420823	ITH_intermediate
cg04671108	chr7	Hypomethylated	2.00557	1.83921	Pass	0.345234	ITH_intermediate
cg04671611	chr16	Hypermethylated	3.53013	3.19448	Pass	0.152836	ITH_low
cg04671803	chr8	Hypomethylated	2.63042	2.47038	Pass	0.337613	ITH_intermediate
cg04671932	chr7	Hypermethylated	3.28668	3.06217	Pass	0.341075	ITH_intermediate
cg04672129	chr16	Hypomethylated	2.32955	1.93031	Pass	0.445034	ITH_intermediate
cg04672391	chr1	Hypomethylated	2.35577	2.02578	Pass	0.30007	ITH_intermediate
cg04672506	chr6	Hypomethylated	2.56322	2.16413	Pass	0.274904	ITH_low
cg04672706	chr8	Hypermethylated	1.5674	1.4866	Fail	0.310587	ITH_intermediate
cg04672749	chr17	Hypomethylated	2.67365	2.34601	Pass	0.247025	ITH_low
cg04672785	chr11	Hypomethylated	3.97034	3.74931	Pass	0.262846	ITH_low
cg04673328	chr11	Hypomethylated	3.19045	2.93992	Pass	0.287135	ITH_low
cg04673365	chr22	Hypomethylated	2.11739	1.74842	Pass	0.421888	ITH_intermediate
cg04673446	chr22	Hypomethylated	1.83756	1.59772	Fail	0.287643	ITH_low
cg04673524	chr19	Hypomethylated	3.41005	2.84805	Pass	0.334201	ITH_intermediate
cg04673666	chr5	Hypomethylated	3.04539	2.42176	Pass	0.460305	ITH_intermediate
cg04673701	chr13	Hypomethylated	3.15259	2.96446	Pass	0.260344	ITH_low
cg04673825	chr4	Hypermethylated	5.57822	5.14456	Pass	0.0754101	ITH_low
cg04673837	chr13	Hypermethylated	3.49744	3.19665	Pass	0.199252	ITH_low
cg04674201	chr6	Hypomethylated	2.74505	2.50765	Pass	0.338237	ITH_intermediate
cg04674291	chr12	Hypomethylated	3.8142	3.43576	Pass	0.22291	ITH_low
cg04674421	chr16	Hypomethylated	2.41183	2.0934	Pass	0.385417	ITH_intermediate
cg04674428	chr16	Hypomethylated	2.54984	2.39774	Pass	0.36559	ITH_intermediate
cg04674529	chr5	Hypomethylated	3.65555	3.31619	Pass	0.223191	ITH_low
cg04674755	chr7	Hypomethylated	2.54682	2.271	Pass	0.305675	ITH_intermediate
cg04674803	chr13	Hypermethylated	3.27707	3.04994	Pass	0.252293	ITH_low
cg04674809	chr7	Hypomethylated	2.54294	2.03755	Pass	0.470535	ITH_intermediate
cg04674956	chr8	Hypermethylated	2.1208	1.96782	Pass	0.321916	ITH_intermediate
cg04675191	chr6	Hypomethylated	3.8786	3.45546	Pass	0.210923	ITH_low
cg04675204	chr16	Hypomethylated	2.89962	2.72378	Pass	0.291615	ITH_low
cg04675288	chr15	Hypomethylated	2.98681	2.70859	Pass	0.3414	ITH_intermediate
cg04675503	chr6	Hypomethylated	3.80563	3.62039	Pass	0.176497	ITH_low
cg04676188	chr20	Hypomethylated	3.07617	2.67416	Pass	0.203647	ITH_low
cg04676245	chr1	Hypermethylated	2.14264	1.76288	Pass	0.312367	ITH_intermediate
cg04676526	chr1	Hypomethylated	3.25678	2.88218	Pass	0.228531	ITH_low
cg04676645	chr8	Hypermethylated	2.96853	2.46466	Pass	0.33468	ITH_intermediate
cg04676697	chr11	Hypomethylated	2.92864	2.86894	Pass	0.249199	ITH_low
cg04676747	chr10	Hypomethylated	2.84256	2.47349	Pass	0.323318	ITH_intermediate
cg04677232	chr11	Hypermethylated	1.66401	1.31259	Fail	0.569871	ITH_intermediate
cg04677405	chr4	Hypomethylated	1.82409	1.66915	Fail	0.247375	ITH_low
cg04677622	chr3	Hypomethylated	2.25069	1.93629	Pass	0.354032	ITH_intermediate
cg04677630	chr1	Hypomethylated	2.76252	2.3677	Pass	0.286738	ITH_low
cg04677683	chr20	Hypermethylated	1.90523	1.85307	Fail	0.165934	ITH_low
cg04677723	chr2	Hypomethylated	1.58814	1.47696	Fail	0.343399	ITH_intermediate
cg04678080	chr3	Hypomethylated	3.37731	2.81428	Pass	0.281497	ITH_low
cg04678315	chr12	Hypomethylated	3.12445	2.94779	Pass	0.293477	ITH_low
cg04678336	chr13	Hypomethylated	2.2244	1.81821	Pass	0.283305	ITH_low
cg04678374	chr12	Hypermethylated	3.77617	3.60667	Pass	0.218883	ITH_low
cg04678392	chr15	Hypermethylated	2.10344	1.88296	Pass	0.278759	ITH_low
cg04678821	chr8	Hypomethylated	1.66136	1.48469	Fail	0.287798	ITH_low
cg04678868	chr12	Hypomethylated	3.61252	3.32838	Pass	0.238385	ITH_low
cg04678892	chr2	Hypomethylated	2.95584	2.73074	Pass	0.215749	ITH_low
cg04678934	chr3	Hypomethylated	3.32358	2.6573	Pass	0.331232	ITH_intermediate
cg04678950	chr7	Hypermethylated	1.77548	1.40397	Fail	0.490452	ITH_intermediate
cg04679031	chr7	Hypermethylated	4.02002	3.76723	Pass	0.1019	ITH_low
cg04679040	chr2	Hypermethylated	2.92532	2.80736	Pass	0.142217	ITH_low
cg04679114	chr2	Hypomethylated	3.44779	2.97764	Pass	0.284036	ITH_low
cg04679241	chr14	Hypomethylated	3.0015	2.7997	Pass	0.356252	ITH_intermediate
cg04679302	chr4	Hypomethylated	2.84696	2.20437	Pass	0.360576	ITH_intermediate
cg04679384	chr15	Hypermethylated	3.90084	3.6611	Pass	0.144654	ITH_low
cg04679515	chr5	Hypomethylated	2.7052	2.58449	Pass	0.254224	ITH_low
cg04679530	chr19	Hypomethylated	2.66911	2.65153	Pass	0.192771	ITH_low
cg04679795	chr18	Hypomethylated	2.92629	2.66653	Pass	0.233333	ITH_low
cg04679803	chr14	Hypomethylated	2.54812	2.11993	Pass	0.365031	ITH_intermediate
cg04679902	chr22	Hypermethylated	2.11502	1.94736	Pass	0.253107	ITH_low
cg04680283	chr4	Hypomethylated	2.00097	1.63448	Pass	0.509852	ITH_intermediate
cg04680494	chr6	Hypomethylated	4.27534	3.89991	Pass	0.147084	ITH_low
cg04680535	chr7	Hypomethylated	2.7088	2.56924	Pass	0.256107	ITH_low
cg04680713	chr1	Hypomethylated	3.06338	2.67207	Pass	0.218339	ITH_low
cg04680738	chr19	Hypomethylated	2.17553	1.67299	Pass	0.489049	ITH_intermediate
cg04680754	chr6	Hypomethylated	2.39725	2.13025	Pass	0.324009	ITH_intermediate
cg04680907	chr7	Hypomethylated	2.97669	2.64404	Pass	0.276382	ITH_low
cg04680980	chr1	Hypermethylated	1.98826	1.57065	Fail	0.284282	ITH_low
cg04681088	chr18	Hypomethylated	1.4384	1.25278	Fail	0.479321	ITH_intermediate
cg04681218	chr1	Hypomethylated	2.05623	1.78628	Pass	0.310212	ITH_intermediate
cg04681489	chr11	Hypomethylated	2.48772	2.25735	Pass	0.470825	ITH_intermediate
cg04681810	chr12	Hypermethylated	4.0694	3.86555	Pass	0.11272	ITH_low
cg04682087	chr2	Hypomethylated	4.29067	4.06512	Pass	0.147119	ITH_low
cg04682802	chr20	Hypermethylated	3.59559	3.26549	Pass	0.265058	ITH_low
cg04682830	chr11	Hypomethylated	2.13824	1.89463	Pass	0.251615	ITH_low
cg04682832	chr6	Hypomethylated	2.19628	2.01299	Pass	0.290206	ITH_low
cg04682916	chr7	Hypermethylated	6.58495	6.4018	Pass	0.0312232	ITH_low
cg04683210	chr11	Hypermethylated	4.91212	4.68614	Pass	0.269071	ITH_low
cg04683240	chr1	Hypermethylated	5.20133	5.16988	Pass	0.0777243	ITH_low
cg04683289	chr11	Hypomethylated	2.32169	2.14688	Pass	0.270777	ITH_low
cg04683582	chr9	Hypomethylated	2.06699	1.78933	Pass	0.373562	ITH_intermediate
cg04683830	chr9	Hypomethylated	2.45731	1.97039	Pass	0.46845	ITH_intermediate
cg04684072	chr2	Hypomethylated	3.34602	2.80522	Pass	0.296259	ITH_low
cg04684129	chr10	Hypomethylated	1.28869	1.04259	Fail	0.380798	ITH_intermediate
cg04684267	chr19	Hypermethylated	3.40124	3.32262	Pass	0.0836976	ITH_low
cg04684553	chr8	Hypermethylated	4.75009	4.40684	Pass	0.131486	ITH_low
cg04684637	chr7	Hypermethylated	3.66451	3.1777	Pass	0.247323	ITH_low
cg04684656	chr18	Hypermethylated	4.94735	4.78355	Pass	0.0703227	ITH_low
cg04684730	chr4	Hypomethylated	3.20121	2.66341	Pass	0.278555	ITH_low
cg04684816	chr5	Hypomethylated	1.97127	1.81262	Fail	0.393845	ITH_intermediate
cg04685076	chr11	Hypomethylated	3.11737	2.92236	Pass	0.329705	ITH_intermediate
cg04685101	chr11	Hypermethylated	3.79575	3.37527	Pass	0.205595	ITH_low
cg04685130	chr16	Hypomethylated	2.48694	2.2295	Pass	0.283021	ITH_low
cg04685186	chr8	Hypomethylated	1.88054	1.58927	Fail	0.267255	ITH_low
cg04685325	chr6	Hypomethylated	2.10544	1.69996	Pass	0.461975	ITH_intermediate
cg04685442	chr8	Hypomethylated	2.3778	2.15735	Pass	0.269064	ITH_low
cg04685534	chr12	Hypermethylated	5.25539	5.02004	Pass	0.0896518	ITH_low
cg04685632	chr20	Hypomethylated	3.2815	3.06563	Pass	0.162395	ITH_low
cg04685765	chr21	Hypomethylated	2.11577	1.86178	Pass	0.353689	ITH_intermediate
cg04685962	chr16	Hypomethylated	3.6868	3.48715	Pass	0.205355	ITH_low
cg04686319	chr5	Hypomethylated	2.10305	1.99266	Pass	0.322481	ITH_intermediate
cg04686460	chr13	Hypomethylated	2.42516	2.25417	Pass	0.217507	ITH_low
cg04686481	chr2	Hypomethylated	2.63172	2.48184	Pass	0.275988	ITH_low
cg04686634	chr4	Hypomethylated	2.38908	2.05233	Pass	0.350723	ITH_intermediate
cg04686953	chr4	Hypermethylated	3.80898	3.59871	Pass	0.110825	ITH_low
cg04687081	chr11	Hypomethylated	1.81782	1.61535	Fail	0.261794	ITH_low
cg04687105	chr19	Hypomethylated	3.16986	2.77153	Pass	0.304275	ITH_intermediate
cg04687241	chr8	Hypomethylated	2.33838	1.9871	Pass	0.304891	ITH_intermediate
cg04687277	chr21	Hypomethylated	2.28782	2.02491	Pass	0.490416	ITH_intermediate
cg04687310	chr19	Hypomethylated	2.57721	2.21115	Pass	0.359163	ITH_intermediate
cg04687318	chr7	Hypomethylated	2.4637	2.08388	Pass	0.280222	ITH_low
cg04687350	chr9	Hypomethylated	2.53629	2.41839	Pass	0.22856	ITH_low
cg04687409	chr16	Hypomethylated	2.21858	1.89353	Pass	0.457607	ITH_intermediate
cg04688051	chr8	Hypermethylated	3.12114	2.80487	Pass	0.25896	ITH_low
cg04688292	chr13	Hypomethylated	1.71658	1.6054	Fail	0.316232	ITH_intermediate
cg04688351	chr2	Hypermethylated	3.80164	3.38904	Pass	0.325379	ITH_intermediate
cg04688366	chr7	Hypomethylated	2.98348	2.52633	Pass	0.371818	ITH_intermediate
cg04688368	chr10	Hypermethylated	4.02958	3.76732	Pass	0.121839	ITH_low
cg04689048	chr19	Hypermethylated	2.38741	2.08301	Pass	0.224848	ITH_low
cg04689061	chr8	Hypermethylated	5.23492	4.89934	Pass	0.172259	ITH_low
cg04689080	chr22	Hypermethylated	4.86184	4.75628	Pass	0.122314	ITH_low
cg04689178	chr17	Hypomethylated	2.60018	2.43065	Pass	0.259897	ITH_low
cg04689188	chr6	Hypomethylated	4.08186	3.88438	Pass	0.198051	ITH_low
cg04689331	chr1	Hypomethylated	2.20897	1.82748	Pass	0.342679	ITH_intermediate
cg04689398	chr15	Hypomethylated	1.88498	1.66937	Fail	0.415315	ITH_intermediate
cg04689428	chr5	Hypomethylated	2.17797	1.9597	Pass	0.402687	ITH_intermediate
cg04689697	chr17	Hypermethylated	2.04785	1.52378	Pass	0.43943	ITH_intermediate
cg04689720	chr9	Hypermethylated	3.98968	3.85336	Pass	0.0979096	ITH_low
cg04689867	chr19	Hypomethylated	1.76869	1.36598	Fail	0.611983	ITH_high
cg04689880	chr17	Hypermethylated	2.4912	2.18935	Pass	0.20335	ITH_low
cg04690110	chr6	Hypomethylated	3.9017	3.60043	Pass	0.21015	ITH_low
cg04690246	chr20	Hypomethylated	2.80921	2.60821	Pass	0.211206	ITH_low
cg04690342	chr2	Hypomethylated	3.1257	2.75962	Pass	0.300735	ITH_intermediate
cg04690379	chr14	Hypermethylated	2.46053	2.10713	Pass	0.249399	ITH_low
cg04690464	chr14	Hypomethylated	2.54293	2.15037	Pass	0.182201	ITH_low
cg04690820	chr16	Hypermethylated	2.72484	2.1533	Pass	0.419069	ITH_intermediate
cg04690927	chr7	Hypermethylated	3.76035	3.22267	Pass	0.245123	ITH_low
cg04690994	chr5	Hypomethylated	1.71787	1.44134	Fail	0.312427	ITH_intermediate
cg04691173	chr10	Hypermethylated	3.94206	3.7921	Pass	0.100779	ITH_low
cg04691233	chr11	Hypomethylated	3.43161	3.29843	Pass	0.161013	ITH_low
cg04691262	chr10	Hypomethylated	3.17244	3.02184	Pass	0.270926	ITH_low
cg04691703	chr2	Hypomethylated	2.10166	1.59595	Pass	0.393008	ITH_intermediate
cg04691829	chr5	Hypermethylated	2.14182	1.81082	Pass	0.393069	ITH_intermediate
cg04691908	chr11	Hypermethylated	2.43868	2.2871	Pass	0.393358	ITH_intermediate
cg04691961	chr3	Hypermethylated	2.23038	1.78799	Pass	0.56433	ITH_intermediate
cg04692238	chr12	Hypomethylated	3.86713	3.28953	Pass	0.312508	ITH_intermediate
cg04692301	chr6	Hypomethylated	1.44096	1.31696	Fail	0.362683	ITH_intermediate
cg04692455	chr13	Hypomethylated	2.3849	2.15336	Pass	0.329842	ITH_intermediate
cg04692506	chr11	Hypomethylated	1.84066	1.43093	Fail	0.327958	ITH_intermediate
cg04692820	chr4	Hypomethylated	2.93926	2.43321	Pass	0.420282	ITH_intermediate
cg04693040	chr1	Hypomethylated	3.01831	2.71533	Pass	0.328713	ITH_intermediate
cg04693080	chr3	Hypomethylated	2.1611	1.74821	Pass	0.397157	ITH_intermediate
cg04693169	chr1	Hypomethylated	2.13466	1.89368	Pass	0.377338	ITH_intermediate
cg04693221	chr14	Hypomethylated	2.28671	1.8805	Pass	0.485553	ITH_intermediate
cg04693328	chr9	Hypomethylated	2.16269	1.82745	Pass	0.280105	ITH_low
cg04693437	chr10	Hypomethylated	3.72866	3.46389	Pass	0.394911	ITH_intermediate
cg04693537	chr6	Hypomethylated	2.69683	2.28917	Pass	0.394253	ITH_intermediate
cg04693581	chr20	Hypomethylated	2.74899	2.59193	Pass	0.254416	ITH_low
cg04693928	chr9	Hypermethylated	3.7746	3.48066	Pass	0.140413	ITH_low
cg04694022	chr6	Hypermethylated	2.63182	2.52371	Pass	0.351794	ITH_intermediate
cg04694024	chr16	Hypomethylated	2.63629	2.42019	Pass	0.296743	ITH_low
cg04694035	chr7	Hypermethylated	1.60777	1.26378	Fail	0.310879	ITH_intermediate
cg04694057	chr12	Hypermethylated	1.38806	1.15218	Fail	0.252247	ITH_low
cg04694477	chr9	Hypermethylated	5.50436	5.17087	Pass	0.0825783	ITH_low
cg04694492	chr16	Hypomethylated	4.17576	3.9189	Pass	0.153553	ITH_low
cg04694633	chr4	Hypomethylated	1.70041	1.48261	Fail	0.447061	ITH_intermediate
cg04694761	chr7	Hypomethylated	2.67004	2.55424	Pass	0.339576	ITH_intermediate
cg04694806	chr13	Hypermethylated	1.88029	1.67959	Fail	0.303032	ITH_intermediate
cg04694812	chr5	Hypermethylated	1.89783	1.43289	Fail	0.494757	ITH_intermediate
cg04695077	chr11	Hypermethylated	3.95092	3.06797	Pass	0.284822	ITH_low
cg04695131	chr1	Hypomethylated	3.70546	3.43693	Pass	0.264268	ITH_low
cg04695208	chr10	Hypermethylated	2.74289	2.37047	Pass	0.28739	ITH_low
cg04695635	chr19	Hypomethylated	1.65072	1.51342	Fail	0.265249	ITH_low
cg04695699	chr6	Hypomethylated	2.39837	2.2311	Pass	0.274836	ITH_low
cg04695732	chr22	Hypomethylated	2.73029	2.39857	Pass	0.370722	ITH_intermediate
cg04695781	chr16	Hypomethylated	3.07946	2.83624	Pass	0.219585	ITH_low
cg04695852	chr5	Hypomethylated	2.77231	2.4742	Pass	0.362925	ITH_intermediate
cg04696189	chr2	Hypomethylated	2.53652	2.52659	Pass	0.224364	ITH_low
cg04696491	chr2	Hypermethylated	2.77014	2.19233	Pass	0.42703	ITH_intermediate
cg04697094	chr4	Hypomethylated	2.71099	2.35604	Pass	0.381231	ITH_intermediate
cg04697148	chr7	Hypermethylated	2.2695	1.78165	Pass	0.41131	ITH_intermediate
cg04697218	chr7	Hypomethylated	2.66266	2.33766	Pass	0.267605	ITH_low
cg04697262	chr10	Hypermethylated	2.11157	1.79541	Pass	0.363706	ITH_intermediate
cg04697265	chr11	Hypomethylated	2.61525	2.14467	Pass	0.284603	ITH_low
cg04697422	chr8	Hypermethylated	3.65436	3.09439	Pass	0.252617	ITH_low
cg04697454	chr15	Hypermethylated	3.14866	2.91701	Pass	0.27735	ITH_low
cg04697635	chr5	Hypomethylated	2.46308	2.28611	Pass	0.377004	ITH_intermediate
cg04698114	chr16	Hypermethylated	1.41003	1.40489	Fail	0.537295	ITH_intermediate
cg04698187	chr1	Hypermethylated	3.89415	3.60795	Pass	0.177013	ITH_low
cg04698728	chr8	Hypomethylated	1.72677	1.57796	Fail	0.464946	ITH_intermediate
cg04698743	chr4	Hypomethylated	2.21922	1.94947	Pass	0.39347	ITH_intermediate
cg04699104	chr2	Hypermethylated	4.17253	3.94748	Pass	0.260362	ITH_low
cg04699199	chr13	Hypomethylated	2.54402	2.19404	Pass	0.3038	ITH_intermediate
cg04699394	chr2	Hypomethylated	1.82507	1.61939	Fail	0.235948	ITH_low
cg04699521	chr5	Hypomethylated	2.54081	2.42937	Pass	0.340937	ITH_intermediate
cg04699663	chr16	Hypomethylated	1.96362	1.89482	Fail	0.334259	ITH_intermediate
cg04700055	chr5	Hypomethylated	2.63005	2.31581	Pass	0.384829	ITH_intermediate
cg04700283	chr14	Hypermethylated	4.04532	2.97896	Pass	0.16534	ITH_low
cg04700292	chr16	Hypermethylated	1.34834	1.14161	Fail	0.353534	ITH_intermediate
cg04700361	chr13	Hypomethylated	2.93006	2.54007	Pass	0.346615	ITH_intermediate
cg04700693	chr13	Hypomethylated	2.69572	2.3449	Pass	0.409045	ITH_intermediate
cg04700773	chr11	Hypomethylated	1.70628	1.53234	Fail	0.465506	ITH_intermediate
cg04700861	chr10	Hypomethylated	3.57608	3.30574	Pass	0.238946	ITH_low
cg04700907	chr1	Hypomethylated	1.94627	1.47442	Fail	0.450175	ITH_intermediate
cg04700930	chr12	Hypomethylated	2.1965	2.14442	Pass	0.391295	ITH_intermediate
cg04701034	chr14	Hypermethylated	1.50073	1.47293	Fail	0.139964	ITH_low
cg04701505	chr5	Hypermethylated	1.58787	1.41306	Fail	0.490778	ITH_intermediate
cg04701785	chr1	Hypomethylated	1.79723	1.52807	Fail	0.325628	ITH_intermediate
cg04701817	chr10	Hypermethylated	1.48191	1.10084	Fail	0.488702	ITH_intermediate
cg04702692	chr2	Hypomethylated	2.25624	1.73374	Pass	0.314533	ITH_intermediate
cg04702756	chr20	Hypomethylated	3.64495	3.19735	Pass	0.239947	ITH_low
cg04702845	chr8	Hypomethylated	3.81188	3.66159	Pass	0.24853	ITH_low
cg04703174	chr6	Hypermethylated	2.60102	2.31519	Pass	0.349442	ITH_intermediate
cg04703535	chr1	Hypomethylated	2.33169	2.09589	Pass	0.274893	ITH_low
cg04703617	chr16	Hypomethylated	2.23535	1.93066	Pass	0.326274	ITH_intermediate
cg04703618	chr7	Hypomethylated	2.08659	1.84435	Pass	0.300131	ITH_intermediate
cg04703620	chr5	Hypomethylated	4.06206	4.02743	Pass	0.251175	ITH_low
cg04703730	chr18	Hypermethylated	3.27216	3.08519	Pass	0.126969	ITH_low
cg04703919	chr10	Hypomethylated	2.93625	2.65812	Pass	0.240831	ITH_low
cg04704053	chr19	Hypermethylated	0.742284	0.618533	Fail	0.457337	ITH_intermediate
cg04704413	chr6	Hypermethylated	2.51286	2.36722	Pass	0.193151	ITH_low
cg04704780	chr7	Hypomethylated	2.18011	1.93155	Pass	0.353077	ITH_intermediate
cg04704878	chr18	Hypermethylated	3.8016	3.5371	Pass	0.139029	ITH_low
cg04704897	chr7	Hypermethylated	2.59203	2.15243	Pass	0.273708	ITH_low
cg04704898	chr2	Hypomethylated	3.2409	2.79845	Pass	0.270851	ITH_low
cg04704964	chr12	Hypomethylated	2.00453	1.69037	Pass	0.354717	ITH_intermediate
cg04705280	chr2	Hypomethylated	1.78263	1.4109	Fail	0.325644	ITH_intermediate
cg04705368	chr1	Hypomethylated	2.51489	2.03461	Pass	0.312879	ITH_intermediate
cg04705480	chr17	Hypermethylated	2.43235	1.74363	Pass	0.304658	ITH_intermediate
cg04705499	chr19	Hypomethylated	2.40106	2.26215	Pass	0.24594	ITH_low
cg04705669	chr2	Hypomethylated	2.63629	2.21969	Pass	0.452843	ITH_intermediate
cg04706044	chr12	Hypomethylated	2.62199	2.17491	Pass	0.279905	ITH_low
cg04706087	chr1	Hypomethylated	2.52198	2.30369	Pass	0.302558	ITH_intermediate
cg04706200	chr10	Hypomethylated	2.52299	2.0412	Pass	0.388998	ITH_intermediate
cg04706338	chr17	Hypomethylated	2.5895	2.42051	Pass	0.249301	ITH_low
cg04706530	chr5	Hypomethylated	2.57609	2.22887	Pass	0.289316	ITH_low
cg04706556	chr7	Hypomethylated	2.18887	2.11535	Pass	0.308463	ITH_intermediate
cg04706867	chr7	Hypermethylated	4.91973	4.51624	Pass	0.125512	ITH_low
cg04707013	chr10	Hypomethylated	3.07249	2.97117	Pass	0.321617	ITH_intermediate
cg04707038	chr4	Hypomethylated	2.18286	2.06244	Pass	0.334053	ITH_intermediate
cg04707217	chr10	Hypomethylated	3.65692	3.54589	Pass	0.150924	ITH_low
cg04707332	chr1	Hypermethylated	2.22852	1.83599	Pass	0.382792	ITH_intermediate
cg04707519	chr10	Hypermethylated	1.2596	1.05097	Fail	0.46498	ITH_intermediate
cg04707603	chr2	Hypomethylated	2.45931	1.91415	Pass	0.493611	ITH_intermediate
cg04707615	chr12	Hypomethylated	2.24442	2.11089	Pass	0.238877	ITH_low
cg04707706	chr2	Hypermethylated	2.06167	1.958	Pass	0.195249	ITH_low
cg04707863	chr7	Hypermethylated	4.18336	3.72408	Pass	0.132012	ITH_low
cg04707871	chr3	Hypomethylated	3.0383	2.80687	Pass	0.264519	ITH_low
cg04707967	chr17	Hypomethylated	2.60933	2.28273	Pass	0.293288	ITH_low
cg04708601	chr6	Hypomethylated	1.99497	1.68867	Fail	0.420028	ITH_intermediate
cg04708661	chr10	Hypermethylated	1.19555	1.07835	Fail	0.302705	ITH_intermediate
cg04708730	chr1	Hypermethylated	1.91871	1.71609	Fail	0.262017	ITH_low
cg04709035	chr2	Hypermethylated	3.06157	2.76171	Pass	0.296991	ITH_low
cg04709144	chr5	Hypomethylated	2.18721	1.84806	Pass	0.409654	ITH_intermediate
cg04709675	chr7	Hypomethylated	1.53472	1.26884	Fail	0.389026	ITH_intermediate
cg04710115	chr6	Hypomethylated	1.74725	1.4761	Fail	0.343762	ITH_intermediate
cg04710526	chr12	Hypomethylated	1.43189	1.19452	Fail	0.397063	ITH_intermediate
cg04710697	chr12	Hypomethylated	3.49401	2.63666	Pass	0.410583	ITH_intermediate
cg04710700	chr15	Hypomethylated	2.99355	2.65869	Pass	0.403287	ITH_intermediate
cg04710768	chr5	Hypomethylated	2.54382	1.96132	Pass	0.35867	ITH_intermediate
cg04711042	chr13	Hypomethylated	2.2464	2.20615	Pass	0.280665	ITH_low
cg04711162	chr19	Hypermethylated	0.986366	0.735379	Fail	0.472861	ITH_intermediate
cg04711608	chr1	Hypomethylated	2.77245	2.54503	Pass	0.295632	ITH_low
cg04711836	chr17	Hypomethylated	2.38933	2.05811	Pass	0.335282	ITH_intermediate
cg04711998	chr10	Hypermethylated	1.80406	1.66046	Fail	0.413994	ITH_intermediate
cg04712102	chr10	Hypomethylated	2.60986	2.36916	Pass	0.333424	ITH_intermediate
cg04712174	chr1	Hypomethylated	1.97795	1.65959	Fail	0.401406	ITH_intermediate
cg04712314	chr7	Hypomethylated	2.23848	1.8939	Pass	0.368776	ITH_intermediate
cg04712730	chr15	Hypomethylated	1.97485	1.73912	Fail	0.275075	ITH_low
cg04712944	chr5	Hypomethylated	4.02843	3.64788	Pass	0.235866	ITH_low
cg04713102	chr10	Hypomethylated	2.43076	2.06807	Pass	0.287917	ITH_low
cg04713108	chr5	Hypomethylated	1.9138	1.44807	Fail	0.412229	ITH_intermediate
cg04713188	chr16	Hypomethylated	3.83761	3.57595	Pass	0.170359	ITH_low
cg04713272	chr12	Hypomethylated	2.58919	2.22961	Pass	0.279873	ITH_low
cg04713275	chr8	Hypomethylated	2.63451	2.48788	Pass	0.338073	ITH_intermediate
cg04713325	chr12	Hypomethylated	2.94304	2.34247	Pass	0.326767	ITH_intermediate
cg04713328	chr6	Hypermethylated	2.44599	2.29105	Pass	0.285575	ITH_low
cg04713453	chr5	Hypermethylated	3.56606	3.36742	Pass	0.162155	ITH_low
cg04714058	chr12	Hypomethylated	1.23191	1.0464	Fail	0.438078	ITH_intermediate
cg04714195	chr1	Hypomethylated	2.44156	2.14734	Pass	0.234493	ITH_low
cg04714252	chr20	Hypomethylated	2.56897	2.36417	Pass	0.272221	ITH_low
cg04714466	chr19	Hypomethylated	1.52117	1.32003	Fail	0.336274	ITH_intermediate
cg04714578	chr9	Hypomethylated	2.06681	1.85406	Pass	0.324603	ITH_intermediate
cg04714881	chr20	Hypomethylated	2.68271	2.18873	Pass	0.343532	ITH_intermediate
cg04715503	chr16	Hypermethylated	4.16517	3.90495	Pass	0.155123	ITH_low
cg04715572	chr11	Hypomethylated	1.61539	1.32269	Fail	0.310296	ITH_intermediate
cg04715802	chr2	Hypomethylated	3.24858	2.84802	Pass	0.277038	ITH_low
cg04715975	chr6	Hypomethylated	3.18772	2.71434	Pass	0.344446	ITH_intermediate
cg04716201	chr5	Hypomethylated	2.19426	1.72465	Pass	0.288107	ITH_low
cg04716225	chr19	Hypermethylated	1.42437	1.27249	Fail	0.370365	ITH_intermediate
cg04716250	chr4	Hypomethylated	2.99191	2.64982	Pass	0.317351	ITH_intermediate
cg04716977	chr12	Hypomethylated	3.11785	2.80884	Pass	0.291626	ITH_low
cg04717036	chr10	Hypomethylated	2.00737	1.79336	Pass	0.439289	ITH_intermediate
cg04717045	chr11	Hypomethylated	2.92522	2.64802	Pass	0.255546	ITH_low
cg04717129	chr9	Hypomethylated	1.82834	1.50728	Fail	0.341384	ITH_intermediate
cg04717548	chr18	Hypomethylated	2.89722	2.42349	Pass	0.395092	ITH_intermediate
cg04717621	chr15	Hypomethylated	3.6612	3.30185	Pass	0.205607	ITH_low
cg04717699	chr1	Hypomethylated	2.71969	2.41711	Pass	0.419722	ITH_intermediate
cg04717837	chr11	Hypermethylated	2.75972	2.59628	Pass	0.154684	ITH_low
cg04717895	chr16	Hypermethylated	2.86981	2.67931	Pass	0.143074	ITH_low
cg04718050	chr14	Hypomethylated	1.7425	1.56944	Fail	0.308782	ITH_intermediate
cg04718102	chr16	Hypomethylated	2.98014	2.85077	Pass	0.256185	ITH_low
cg04718145	chr1	Hypermethylated	3.43822	3.14242	Pass	0.120274	ITH_low
cg04718202	chr2	Hypomethylated	1.94213	1.62101	Fail	0.495861	ITH_intermediate
cg04718428	chr20	Hypermethylated	4.59991	4.15229	Pass	0.151317	ITH_low
cg04718705	chr8	Hypermethylated	3.55887	3.29366	Pass	0.190633	ITH_low
cg04718764	chr6	Hypomethylated	2.84808	2.41298	Pass	0.350135	ITH_intermediate
cg04718845	chr6	Hypermethylated	3.99437	3.72265	Pass	0.0913663	ITH_low
cg04719215	chr16	Hypomethylated	1.89381	1.52954	Fail	0.483362	ITH_intermediate
cg04719233	chr10	Hypomethylated	2.10307	1.84017	Pass	0.269701	ITH_low
cg04719245	chr6	Hypomethylated	3.17176	2.72984	Pass	0.270685	ITH_low
cg04719285	chr5	Hypomethylated	1.41769	1.37155	Fail	0.46339	ITH_intermediate
cg04719454	chr4	Hypomethylated	2.34276	1.72078	Pass	0.457998	ITH_intermediate
cg04719528	chr2	Hypomethylated	2.96742	2.66303	Pass	0.240512	ITH_low
cg04719537	chr11	Hypermethylated	5.70304	5.41103	Pass	0.102709	ITH_low
cg04719634	chr5	Hypomethylated	3.58237	3.14248	Pass	0.429563	ITH_intermediate
cg04719819	chr11	Hypermethylated	2.34913	2.01783	Pass	0.401363	ITH_intermediate
cg04719903	chr1	Hypermethylated	4.96773	4.58306	Pass	0.18753	ITH_low
cg04719975	chr2	Hypomethylated	3.58023	3.28303	Pass	0.294275	ITH_low
cg04720277	chr2	Hypomethylated	2.75505	2.26274	Pass	0.389938	ITH_intermediate
cg04720283	chr11	Hypomethylated	3.11247	2.75597	Pass	0.287773	ITH_low
cg04720348	chr5	Hypomethylated	2.3048	1.93946	Pass	0.315918	ITH_intermediate
cg04720794	chr6	Hypomethylated	4.04577	3.84915	Pass	0.171901	ITH_low
cg04720966	chr15	Hypomethylated	1.74028	1.58562	Fail	0.394094	ITH_intermediate
cg04720967	chr5	Hypomethylated	2.58051	2.07739	Pass	0.39927	ITH_intermediate
cg04721023	chr5	Hypomethylated	1.99189	1.81717	Fail	0.47559	ITH_intermediate
cg04721069	chr1	Hypomethylated	3.64323	3.49852	Pass	0.217172	ITH_low
cg04721087	chr15	Hypomethylated	3.18517	3.14976	Pass	0.223855	ITH_low
cg04721098	chr16	Hypomethylated	1.5072	1.21721	Fail	0.325967	ITH_intermediate
cg04721248	chr18	Hypomethylated	1.88971	1.57149	Fail	0.441354	ITH_intermediate
cg04721302	chr10	Hypermethylated	3.97768	3.55951	Pass	0.184632	ITH_low
cg04721710	chr11	Hypomethylated	2.49791	2.38968	Pass	0.297226	ITH_low
cg04721764	chr3	Hypomethylated	3.93544	3.67557	Pass	0.316125	ITH_intermediate
cg04721793	chr9	Hypomethylated	2.35926	1.96694	Pass	0.258182	ITH_low
cg04722059	chr22	Hypomethylated	2.07789	2.0381	Pass	0.275936	ITH_low
cg04723113	chr12	Hypermethylated	6.35951	6.13621	Pass	0.0614333	ITH_low
cg04723339	chr5	Hypomethylated	3.38358	3.23314	Pass	0.286881	ITH_low
cg04723364	chr11	Hypermethylated	2.66649	2.52054	Pass	0.227573	ITH_low
cg04723401	chr14	Hypermethylated	2.44189	2.16371	Pass	0.372867	ITH_intermediate
cg04723416	chr5	Hypomethylated	3.57685	3.35172	Pass	0.219188	ITH_low
cg04723449	chr16	Hypermethylated	2.92612	2.29573	Pass	0.306025	ITH_intermediate
cg04723513	chr17	Hypomethylated	2.53705	2.35674	Pass	0.22056	ITH_low
cg04723691	chr5	Hypomethylated	2.88287	2.52679	Pass	0.379153	ITH_intermediate
cg04724406	chr10	Hypomethylated	2.90274	2.71464	Pass	0.236002	ITH_low
cg04724454	chr19	Hypomethylated	1.68066	1.53408	Fail	0.345845	ITH_intermediate
cg04724540	chr1	Hypermethylated	2.17465	2.16332	Pass	0.174334	ITH_low
cg04724556	chr15	Hypomethylated	1.96767	1.76591	Fail	0.458565	ITH_intermediate
cg04724659	chr1	Hypomethylated	3.03916	2.65116	Pass	0.328217	ITH_intermediate
cg04724807	chr14	Hypomethylated	2.26916	1.90539	Pass	0.372011	ITH_intermediate
cg04725129	chr9	Hypomethylated	3.69791	3.29077	Pass	0.208265	ITH_low
cg04725285	chr4	Hypomethylated	3.28052	3.10342	Pass	0.243851	ITH_low
cg04725336	chr6	Hypomethylated	1.75445	1.64344	Fail	0.258543	ITH_low
cg04725465	chr8	Hypomethylated	3.31881	3.09408	Pass	0.321054	ITH_intermediate
cg04725636	chr8	Hypomethylated	2.53592	2.46687	Pass	0.280126	ITH_low
cg04725907	chr3	Hypomethylated	2.04193	1.71421	Pass	0.432719	ITH_intermediate
cg04726566	chr3	Hypermethylated	2.3169	1.95346	Pass	0.308786	ITH_intermediate
cg04726654	chr4	Hypomethylated	1.68824	1.43702	Fail	0.387629	ITH_intermediate
cg04726697	chr17	Hypomethylated	3.05724	2.70222	Pass	0.254543	ITH_low
cg04726985	chr11	Hypomethylated	3.34292	3.18553	Pass	0.317144	ITH_intermediate
cg04727043	chr1	Hypomethylated	1.65082	1.43693	Fail	0.284859	ITH_low
cg04727231	chr18	Hypomethylated	2.58308	2.13402	Pass	0.376548	ITH_intermediate
cg04727321	chr1	Hypomethylated	2.35919	2.00141	Pass	0.394734	ITH_intermediate
cg04727521	chr16	Hypomethylated	2.70924	2.59964	Pass	0.24538	ITH_low
cg04727604	chr19	Hypomethylated	3.85822	3.61833	Pass	0.186033	ITH_low
cg04727614	chr7	Hypomethylated	3.33438	3.25716	Pass	0.281384	ITH_low
cg04727865	chr12	Hypermethylated	4.17371	3.36963	Pass	0.307325	ITH_intermediate
cg04727866	chr2	Hypomethylated	2.86612	2.5542	Pass	0.345553	ITH_intermediate
cg04727924	chr7	Hypermethylated	2.41487	2.27053	Pass	0.227041	ITH_low
cg04727951	chr17	Hypermethylated	3.03954	2.59373	Pass	0.322062	ITH_intermediate
cg04728131	chr17	Hypomethylated	2.39016	2.1432	Pass	0.297153	ITH_low
cg04728363	chr6	Hypomethylated	1.94296	1.78794	Fail	0.168181	ITH_low
cg04728402	chr11	Hypomethylated	2.52982	2.35057	Pass	0.290391	ITH_low
cg04728482	chr5	Hypermethylated	6.13283	5.83431	Pass	0.151343	ITH_low
cg04728574	chr20	Hypomethylated	2.39312	2.25747	Pass	0.197309	ITH_low
cg04728678	chr6	Hypermethylated	1.44475	1.24704	Fail	0.327124	ITH_intermediate
cg04728774	chr5	Hypomethylated	3.29115	2.81802	Pass	0.249251	ITH_low
cg04728919	chr20	Hypomethylated	3.25965	3.09127	Pass	0.313709	ITH_intermediate
cg04729018	chr1	Hypomethylated	3.29244	2.99852	Pass	0.237218	ITH_low
cg04729096	chr5	Hypomethylated	2.57107	1.90833	Pass	0.510643	ITH_intermediate
cg04729592	chr3	Hypomethylated	3.19626	2.89096	Pass	0.27662	ITH_low
cg04730047	chr3	Hypomethylated	2.11466	2.04709	Pass	0.304965	ITH_intermediate
cg04730276	chr2	Hypermethylated	2.77341	2.44132	Pass	0.305565	ITH_intermediate
cg04730665	chr2	Hypomethylated	1.09247	0.837275	Fail	0.475546	ITH_intermediate
cg04730685	chr13	Hypermethylated	1.43198	1.18937	Fail	0.413855	ITH_intermediate
cg04730794	chr5	Hypomethylated	2.07556	1.64907	Pass	0.512942	ITH_intermediate
cg04730850	chr20	Hypomethylated	3.50831	3.24211	Pass	0.121816	ITH_low
cg04731384	chr16	Hypomethylated	1.78193	1.55828	Fail	0.285213	ITH_low
cg04731478	chr8	Hypomethylated	2.59028	2.34728	Pass	0.29886	ITH_low
cg04731624	chr5	Hypomethylated	3.07887	2.44337	Pass	0.378595	ITH_intermediate
cg04731710	chr9	Hypermethylated	4.31457	4.13411	Pass	0.109665	ITH_low
cg04731813	chr4	Hypermethylated	5.03234	4.89879	Pass	0.0306271	ITH_low
cg04731988	chr20	Hypomethylated	1.86239	1.54734	Fail	0.342622	ITH_intermediate
cg04732087	chr1	Hypermethylated	3.09458	2.80465	Pass	0.17191	ITH_low
cg04732303	chr14	Hypomethylated	1.85755	1.629	Fail	0.535194	ITH_intermediate
cg04732548	chr7	Hypomethylated	1.97684	1.78544	Fail	0.257944	ITH_low
cg04732596	chr2	Hypomethylated	4.01972	3.73923	Pass	0.233839	ITH_low
cg04732752	chr10	Hypomethylated	3.70506	3.17233	Pass	0.329632	ITH_intermediate
cg04733101	chr8	Hypomethylated	3.13854	2.81339	Pass	0.304595	ITH_intermediate
cg04733856	chr3	Hypomethylated	2.24644	1.83139	Pass	0.474599	ITH_intermediate
cg04733951	chr17	Hypomethylated	3.1173	2.88047	Pass	0.237854	ITH_low
cg04734193	chr10	Hypomethylated	3.17979	2.99649	Pass	0.181037	ITH_low
cg04734289	chr2	Hypomethylated	2.63151	2.35494	Pass	0.232777	ITH_low
cg04734303	chr9	Hypomethylated	3.8407	3.49542	Pass	0.237527	ITH_low
cg04734712	chr17	Hypermethylated	4.13297	3.60989	Pass	0.256004	ITH_low
cg04734784	chr17	Hypomethylated	1.68959	1.42938	Fail	0.304225	ITH_intermediate
cg04735392	chr3	Hypomethylated	2.72184	2.44744	Pass	0.356126	ITH_intermediate
cg04735632	chr2	Hypomethylated	1.83552	1.63366	Fail	0.277152	ITH_low
cg04735773	chr8	Hypomethylated	2.51193	2.13477	Pass	0.253631	ITH_low
cg04736103	chr2	Hypomethylated	1.66577	1.33618	Fail	0.455865	ITH_intermediate
cg04736260	chr19	Hypermethylated	3.9798	3.65904	Pass	0.121951	ITH_low
cg04736351	chr14	Hypermethylated	2.95624	2.4804	Pass	0.29752	ITH_low
cg04736608	chr15	Hypomethylated	2.56261	2.04693	Pass	0.454949	ITH_intermediate
cg04736679	chr1	Hypomethylated	2.4035	2.19242	Pass	0.332642	ITH_intermediate
cg04736751	chr16	Hypomethylated	3.40666	3.34652	Pass	0.296633	ITH_low
cg04736936	chr3	Hypomethylated	3.46766	3.12211	Pass	0.206762	ITH_low
cg04737124	chr10	Hypomethylated	2.98185	2.59321	Pass	0.312175	ITH_intermediate
cg04737131	chr7	Hypermethylated	3.54209	3.55778	Pass	0.244831	ITH_low
cg04737434	chr16	Hypomethylated	3.88914	3.68537	Pass	0.197884	ITH_low
cg04737514	chr19	Hypomethylated	1.95402	1.60817	Fail	0.445445	ITH_intermediate
cg04737625	chr2	Hypomethylated	2.84826	2.48101	Pass	0.451169	ITH_intermediate
cg04737758	chr14	Hypomethylated	2.60301	2.32226	Pass	0.358015	ITH_intermediate
cg04737759	chr6	Hypomethylated	2.18748	1.9522	Pass	0.350757	ITH_intermediate
cg04737845	chr3	Hypomethylated	2.79012	2.36914	Pass	0.388417	ITH_intermediate
cg04738109	chr4	Hypomethylated	2.16868	1.66668	Pass	0.51161	ITH_intermediate
cg04738151	chr12	Hypomethylated	2.42606	2.14941	Pass	0.30501	ITH_intermediate
cg04738237	chr2	Hypomethylated	2.88107	2.47655	Pass	0.232694	ITH_low
cg04738252	chr17	Hypomethylated	1.8987	1.49994	Fail	0.283598	ITH_low
cg04738336	chr12	Hypomethylated	2.45686	2.27084	Pass	0.266547	ITH_low
cg04738427	chr22	Hypomethylated	2.07122	1.82711	Pass	0.291988	ITH_low
cg04738464	chr2	Hypomethylated	3.03558	2.63943	Pass	0.303264	ITH_intermediate
cg04738552	chr19	Hypermethylated	2.52241	2.60515	Pass	0.204577	ITH_low
cg04738827	chr2	Hypomethylated	2.438	2.26124	Pass	0.207013	ITH_low
cg04738965	chr3	Hypermethylated	1.07753	0.827425	Fail	0.473193	ITH_intermediate
cg04739153	chr9	Hypomethylated	3.40107	3.09582	Pass	0.304718	ITH_intermediate
cg04739302	chr9	Hypomethylated	3.38654	3.22661	Pass	0.258394	ITH_low
cg04739472	chr7	Hypermethylated	2.96703	2.61849	Pass	0.203907	ITH_low
cg04739480	chr13	Hypomethylated	2.62328	2.43784	Pass	0.322129	ITH_intermediate
cg04739648	chr5	Hypomethylated	2.30614	1.81535	Pass	0.541367	ITH_intermediate
cg04739770	chr4	Hypomethylated	3.2877	3.10484	Pass	0.298389	ITH_low
cg04740046	chr17	Hypermethylated	3.79154	3.61274	Pass	0.109355	ITH_low
cg04740057	chr9	Hypermethylated	5.22931	4.7163	Pass	0.121105	ITH_low
cg04740205	chr11	Hypermethylated	3.90242	3.52778	Pass	0.228844	ITH_low
cg04740211	chr8	Hypermethylated	1.18576	1.05496	Fail	0.239403	ITH_low
cg04740405	chr22	Hypomethylated	1.47467	1.26227	Fail	0.289123	ITH_low
cg04740744	chr9	Hypermethylated	1.88403	1.78837	Fail	0.372238	ITH_intermediate
cg04740812	chr12	Hypomethylated	2.92273	2.50859	Pass	0.294784	ITH_low
cg04740863	chr8	Hypermethylated	3.20725	2.57288	Pass	0.300399	ITH_intermediate
cg04740958	chr9	Hypomethylated	2.62833	2.10799	Pass	0.494638	ITH_intermediate
cg04741094	chr3	Hypomethylated	2.54426	2.09904	Pass	0.356982	ITH_intermediate
cg04741211	chr2	Hypermethylated	3.07469	2.91606	Pass	0.203583	ITH_low
cg04741218	chr2	Hypomethylated	3.67295	3.21092	Pass	0.227667	ITH_low
cg04741316	chr13	Hypomethylated	3.24124	2.79289	Pass	0.248954	ITH_low
cg04741685	chr5	Hypomethylated	2.97949	2.50969	Pass	0.227214	ITH_low
cg04741746	chr6	Hypermethylated	2.62004	2.1966	Pass	0.276441	ITH_low
cg04741853	chr3	Hypermethylated	2.41504	2.21795	Pass	0.23243	ITH_low
cg04741920	chr20	Hypomethylated	3.28772	3.17005	Pass	0.194264	ITH_low
cg04742088	chr8	Hypermethylated	3.4436	2.90253	Pass	0.206738	ITH_low
cg04742334	chr20	Hypomethylated	2.48953	2.07001	Pass	0.387969	ITH_intermediate
cg04742384	chr20	Hypomethylated	1.73759	1.57605	Fail	0.329546	ITH_intermediate
cg04742397	chr14	Hypomethylated	1.96917	1.68868	Fail	0.44055	ITH_intermediate
cg04742405	chr8	Hypomethylated	2.70133	2.54258	Pass	0.384287	ITH_intermediate
cg04742550	chr16	Hypomethylated	2.17827	1.89158	Pass	0.405737	ITH_intermediate
cg04742699	chr2	Hypomethylated	2.79514	2.64735	Pass	0.352665	ITH_intermediate
cg04742763	chr19	Hypomethylated	2.73481	2.40362	Pass	0.282746	ITH_low
cg04742778	chr2	Hypomethylated	3.23389	2.86988	Pass	0.19427	ITH_low
cg04742865	chr18	Hypomethylated	3.03302	2.74309	Pass	0.300295	ITH_intermediate
cg04743014	chr16	Hypomethylated	2.15016	1.71153	Pass	0.373395	ITH_intermediate
cg04743171	chr4	Hypomethylated	2.20607	1.86998	Pass	0.344991	ITH_intermediate
cg04743239	chr20	Hypomethylated	3.34351	3.16589	Pass	0.28399	ITH_low
cg04743464	chr19	Hypomethylated	1.88476	1.6655	Fail	0.248481	ITH_low
cg04743650	chr1	Hypomethylated	3.0989	2.82598	Pass	0.398294	ITH_intermediate
cg04743705	chr2	Hypomethylated	3.99317	3.85441	Pass	0.211944	ITH_low
cg04743758	chr17	Hypermethylated	4.3971	4.10988	Pass	0.17056	ITH_low
cg04743876	chr7	Hypomethylated	4.31339	3.89758	Pass	0.136947	ITH_low
cg04743883	chr19	Hypomethylated	1.76911	1.78255	Fail	0.233868	ITH_low
cg04743945	chr7	Hypermethylated	3.26698	2.80158	Pass	0.294158	ITH_low
cg04743961	chr17	Hypermethylated	4.91788	4.59431	Pass	0.123654	ITH_low
cg04744093	chr17	Hypomethylated	2.07227	2.03316	Pass	0.299388	ITH_low
cg04744156	chr2	Hypomethylated	3.34532	2.91942	Pass	0.268034	ITH_low
cg04744597	chr5	Hypermethylated	5.18291	5.01195	Pass	0.111544	ITH_low
cg04744660	chr1	Hypomethylated	3.09181	2.65946	Pass	0.405552	ITH_intermediate
cg04744713	chr8	Hypomethylated	2.42953	2.18427	Pass	0.324968	ITH_intermediate
cg04744755	chr6	Hypermethylated	4.67878	4.55194	Pass	0.109914	ITH_low
cg04744810	chr12	Hypermethylated	6.05157	5.87015	Pass	0.0942441	ITH_low
cg04744917	chr15	Hypermethylated	6.03972	5.60705	Pass	0.101038	ITH_low
cg04744922	chr20	Hypomethylated	2.19136	1.98129	Pass	0.221594	ITH_low
cg04744994	chr20	Hypomethylated	2.10184	1.84843	Pass	0.340082	ITH_intermediate
cg04745004	chr11	Hypomethylated	2.58479	2.34226	Pass	0.329463	ITH_intermediate
cg04745032	chr2	Hypomethylated	2.17322	1.98448	Pass	0.205834	ITH_low
cg04745161	chr12	Hypermethylated	3.56697	3.425	Pass	0.116903	ITH_low
cg04745336	chr10	Hypomethylated	1.77783	1.57819	Fail	0.391893	ITH_intermediate
cg04745347	chr2	Hypomethylated	3.77529	3.41726	Pass	0.247789	ITH_low
cg04745474	chr9	Hypomethylated	3.32695	3.06145	Pass	0.298049	ITH_low
cg04745491	chr4	Hypomethylated	3.50022	3.3376	Pass	0.209412	ITH_low
cg04745673	chr12	Hypermethylated	5.24613	5.09113	Pass	0.102059	ITH_low
cg04745771	chr8	Hypermethylated	1.39676	1.15118	Fail	0.320722	ITH_intermediate
cg04745820	chr2	Hypermethylated	2.65742	2.19815	Pass	0.347329	ITH_intermediate
cg04745997	chr7	Hypomethylated	3.45888	3.26342	Pass	0.406758	ITH_intermediate
cg04746089	chr8	Hypermethylated	1.58108	1.47539	Fail	0.220059	ITH_low
cg04746164	chr12	Hypomethylated	2.74104	2.21139	Pass	0.401165	ITH_intermediate
cg04746486	chr1	Hypermethylated	1.83734	1.54115	Fail	0.442003	ITH_intermediate
cg04747036	chr2	Hypomethylated	2.95929	2.79433	Pass	0.208089	ITH_low
cg04747060	chr2	Hypomethylated	2.38228	1.90502	Pass	0.433738	ITH_intermediate
cg04747102	chr2	Hypomethylated	2.94957	2.52339	Pass	0.294886	ITH_low
cg04747180	chr4	Hypomethylated	2.29744	2.07976	Pass	0.369387	ITH_intermediate
cg04747226	chr11	Hypermethylated	1.81554	1.41837	Fail	0.464845	ITH_intermediate
cg04747300	chr7	Hypomethylated	3.35262	2.91228	Pass	0.268971	ITH_low
cg04747523	chr2	Hypermethylated	2.66033	2.28717	Pass	0.319665	ITH_intermediate
cg04747539	chr6	Hypomethylated	3.45298	2.95133	Pass	0.292033	ITH_low
cg04747634	chr16	Hypermethylated	4.30653	4.35772	Pass	0.136158	ITH_low
cg04747720	chr1	Hypermethylated	1.14631	1.0416	Fail	0.516731	ITH_intermediate
cg04747787	chr1	Hypomethylated	1.62266	1.15534	Fail	0.471721	ITH_intermediate
cg04747792	chr10	Hypomethylated	2.70284	2.52363	Pass	0.237962	ITH_low
cg04747834	chr5	Hypomethylated	3.06927	2.77573	Pass	0.274488	ITH_low
cg04747843	chr11	Hypomethylated	3.00096	2.82488	Pass	0.267576	ITH_low
cg04748258	chr2	Hypomethylated	2.56839	2.04191	Pass	0.429733	ITH_intermediate
cg04748511	chr4	Hypomethylated	1.93709	1.75104	Fail	0.317015	ITH_intermediate
cg04748593	chr3	Hypomethylated	2.63229	2.18911	Pass	0.464583	ITH_intermediate
cg04748644	chr22	Hypomethylated	3.39591	3.11742	Pass	0.255857	ITH_low
cg04748704	chr7	Hypermethylated	3.27177	2.85763	Pass	0.337795	ITH_intermediate
cg04748834	chr3	Hypermethylated	1.56697	1.31892	Fail	0.435475	ITH_intermediate
cg04748992	chr19	Hypomethylated	2.36939	1.98277	Pass	0.337084	ITH_intermediate
cg04749316	chr10	Hypomethylated	2.36455	2.10392	Pass	0.295086	ITH_low
cg04749323	chr16	Hypomethylated	3.362	2.86915	Pass	0.322239	ITH_intermediate
cg04749503	chr2	Hypomethylated	2.33422	2.00757	Pass	0.366471	ITH_intermediate
cg04749555	chr2	Hypermethylated	2.327	1.86009	Pass	0.422006	ITH_intermediate
cg04749781	chr1	Hypomethylated	2.91228	2.82477	Pass	0.316386	ITH_intermediate
cg04749882	chr17	Hypomethylated	2.13015	1.98775	Pass	0.345957	ITH_intermediate
cg04749956	chr19	Hypomethylated	1.64769	1.41944	Fail	0.372716	ITH_intermediate
cg04750065	chr2	Hypomethylated	2.38219	2.03846	Pass	0.255249	ITH_low
cg04750352	chr9	Hypomethylated	1.48539	1.24322	Fail	0.340219	ITH_intermediate
cg04751032	chr16	Hypomethylated	2.29035	2.04749	Pass	0.38483	ITH_intermediate
cg04751035	chr17	Hypomethylated	4.66699	4.04094	Pass	0.214345	ITH_low
cg04751089	chr2	Hypomethylated	2.15808	2.09232	Pass	0.262762	ITH_low
cg04751120	chr8	Hypomethylated	1.44627	1.14119	Fail	0.476662	ITH_intermediate
cg04751223	chr8	Hypomethylated	2.33109	2.1235	Pass	0.331065	ITH_intermediate
cg04752263	chr20	Hypomethylated	2.35024	2.29868	Pass	0.150548	ITH_low
cg04752299	chr10	Hypermethylated	2.76546	2.57625	Pass	0.194849	ITH_low
cg04752496	chr10	Hypomethylated	3.43053	2.95131	Pass	0.364662	ITH_intermediate
cg04752585	chr5	Hypomethylated	3.19489	2.69944	Pass	0.34297	ITH_intermediate
cg04752650	chr10	Hypomethylated	2.44081	2.24813	Pass	0.276375	ITH_low
cg04752716	chr19	Hypomethylated	2.70611	2.31935	Pass	0.28302	ITH_low
cg04752718	chr12	Hypomethylated	1.88816	1.71623	Fail	0.388084	ITH_intermediate
cg04752989	chr13	Hypomethylated	4.97466	4.82611	Pass	0.0774532	ITH_low
cg04752995	chr18	Hypomethylated	3.2191	2.87846	Pass	0.331942	ITH_intermediate
cg04753469	chr14	Hypomethylated	2.64404	2.11821	Pass	0.3983	ITH_intermediate
cg04753478	chr1	Hypomethylated	2.10039	1.78323	Pass	0.302933	ITH_intermediate
cg04753836	chr14	Hypomethylated	1.43798	1.24338	Fail	0.417632	ITH_intermediate
cg04753874	chr12	Hypomethylated	2.05372	1.88665	Pass	0.235971	ITH_low
cg04754315	chr4	Hypermethylated	2.29397	1.77268	Pass	0.319365	ITH_intermediate
cg04754652	chr3	Hypomethylated	3.01491	2.57213	Pass	0.191424	ITH_low
cg04755227	chr16	Hypermethylated	4.94582	4.73946	Pass	0.169469	ITH_low
cg04755331	chr3	Hypomethylated	2.312	1.87298	Pass	0.349714	ITH_intermediate
cg04755345	chr2	Hypomethylated	2.64956	2.29135	Pass	0.236493	ITH_low
cg04755466	chr12	Hypomethylated	2.85862	2.45234	Pass	0.248824	ITH_low
cg04755582	chr12	Hypomethylated	2.25559	1.84286	Pass	0.458566	ITH_intermediate
cg04755604	chr11	Hypomethylated	2.0581	1.70628	Pass	0.35638	ITH_intermediate
cg04755880	chr20	Hypomethylated	3.82206	3.70745	Pass	0.145569	ITH_low
cg04755954	chr1	Hypomethylated	1.34069	1.08562	Fail	0.444014	ITH_intermediate
cg04756051	chr6	Hypomethylated	3.04319	2.66834	Pass	0.333319	ITH_intermediate
cg04756111	chr1	Hypomethylated	2.24076	1.91814	Pass	0.302247	ITH_intermediate
cg04756279	chr19	Hypermethylated	4.08503	3.78022	Pass	0.12046	ITH_low
cg04756301	chr4	Hypomethylated	2.61905	2.43961	Pass	0.259709	ITH_low
cg04756394	chr16	Hypomethylated	2.36179	2.0627	Pass	0.335122	ITH_intermediate
cg04756611	chr2	Hypomethylated	3.29079	3.07265	Pass	0.262186	ITH_low
cg04756632	chr8	Hypomethylated	2.08398	1.73479	Pass	0.513552	ITH_intermediate
cg04757081	chr10	Hypomethylated	3.09035	2.99655	Pass	0.151158	ITH_low
cg04757350	chr10	Hypomethylated	1.81096	1.54321	Fail	0.502561	ITH_intermediate
cg04757356	chr19	Hypomethylated	1.93028	1.62197	Fail	0.253699	ITH_low
cg04757389	chr19	Hypomethylated	4.16022	3.71399	Pass	0.200316	ITH_low
cg04757390	chr11	Hypomethylated	2.95585	2.54499	Pass	0.254126	ITH_low
cg04757409	chr13	Hypomethylated	2.7026	2.63525	Pass	0.188811	ITH_low
cg04757443	chr22	Hypomethylated	1.45058	1.30676	Fail	0.314106	ITH_intermediate
cg04757831	chr3	Hypomethylated	2.28765	1.90935	Pass	0.401682	ITH_intermediate
cg04757901	chr6	Hypermethylated	2.84346	2.46963	Pass	0.360307	ITH_intermediate
cg04757991	chr10	Hypomethylated	2.74736	2.53372	Pass	0.209635	ITH_low
cg04758026	chr2	Hypomethylated	2.50379	1.96654	Pass	0.375045	ITH_intermediate
cg04758715	chr5	Hypomethylated	2.89004	2.72605	Pass	0.252179	ITH_low
cg04758980	chr10	Hypomethylated	1.79513	1.36549	Fail	0.478878	ITH_intermediate
cg04759114	chr11	Hypermethylated	2.1305	1.96427	Pass	0.212241	ITH_low
cg04759335	chr10	Hypermethylated	5.01819	4.75594	Pass	0.103776	ITH_low
cg04759354	chr20	Hypomethylated	3.67175	3.31177	Pass	0.176616	ITH_low
cg04759439	chr3	Hypermethylated	3.38674	3.28507	Pass	0.060048	ITH_low
cg04759626	chr5	Hypomethylated	1.9855	1.69024	Fail	0.356773	ITH_intermediate
cg04759767	chr13	Hypermethylated	3.06973	2.74231	Pass	0.268876	ITH_low
cg04759999	chr18	Hypomethylated	2.37266	2.25292	Pass	0.439365	ITH_intermediate
cg04760071	chr6	Hypermethylated	3.20054	3.16228	Pass	0.188273	ITH_low
cg04760304	chr10	Hypomethylated	2.81081	2.47331	Pass	0.363298	ITH_intermediate
cg04760530	chr2	Hypomethylated	2.49462	2.01585	Pass	0.402034	ITH_intermediate
cg04760834	chr4	Hypomethylated	1.93276	1.61662	Fail	0.275212	ITH_low
cg04761012	chr10	Hypomethylated	1.46138	1.25113	Fail	0.333605	ITH_intermediate
cg04761094	chr19	Hypermethylated	1.71113	1.5491	Fail	0.278628	ITH_low
cg04761198	chr8	Hypermethylated	5.53607	5.33106	Pass	0.0477149	ITH_low
cg04761746	chr4	Hypomethylated	1.84492	1.68838	Fail	0.33904	ITH_intermediate
cg04761768	chr14	Hypomethylated	2.12327	2.0146	Pass	0.273112	ITH_low
cg04761824	chr9	Hypomethylated	3.60966	3.22851	Pass	0.202329	ITH_low
cg04761931	chr20	Hypomethylated	2.23597	2.05922	Pass	0.142401	ITH_low
cg04762004	chr15	Hypomethylated	2.41872	2.09303	Pass	0.317327	ITH_intermediate
cg04762129	chr6	Hypomethylated	1.7499	1.39972	Fail	0.374976	ITH_intermediate
cg04762133	chr1	Hypomethylated	2.07646	1.81973	Pass	0.299757	ITH_low
cg04762199	chr1	Hypomethylated	2.51435	2.1743	Pass	0.36276	ITH_intermediate
cg04762351	chr10	Hypomethylated	1.74248	1.55732	Fail	0.468285	ITH_intermediate
cg04762969	chr5	Hypomethylated	2.89777	2.75348	Pass	0.226592	ITH_low
cg04763057	chr5	Hypermethylated	2.63694	2.22695	Pass	0.292054	ITH_low
cg04763156	chr16	Hypomethylated	3.15077	2.88108	Pass	0.221148	ITH_low
cg04763377	chr7	Hypomethylated	3.0749	2.74339	Pass	0.362479	ITH_intermediate
cg04763539	chr20	Hypomethylated	1.83716	1.68506	Fail	0.310002	ITH_intermediate
cg04763554	chr1	Hypermethylated	2.09351	1.65464	Pass	0.439956	ITH_intermediate
cg04763558	chr11	Hypermethylated	2.74615	2.76776	Pass	0.215443	ITH_low
cg04763592	chr7	Hypermethylated	2.0997	1.64624	Pass	0.337486	ITH_intermediate
cg04763994	chr19	Hypomethylated	3.07232	2.66349	Pass	0.246153	ITH_low
cg04764399	chr19	Hypomethylated	2.3847	1.94958	Pass	0.476653	ITH_intermediate
cg04764455	chr4	Hypomethylated	3.79023	3.60417	Pass	0.205742	ITH_low
cg04764512	chr8	Hypomethylated	2.22165	1.9442	Pass	0.286845	ITH_low
cg04764624	chr17	Hypermethylated	2.04868	1.72552	Pass	0.206499	ITH_low
cg04764675	chr13	Hypomethylated	3.60166	3.47158	Pass	0.211031	ITH_low
cg04764812	chr10	Hypomethylated	2.79132	2.6364	Pass	0.19417	ITH_low
cg04764898	chr19	Hypomethylated	2.18812	1.65238	Pass	0.439475	ITH_intermediate
cg04765226	chr20	Hypomethylated	2.89145	2.60207	Pass	0.200388	ITH_low
cg04765277	chr10	Hypermethylated	2.10983	1.89311	Pass	0.356629	ITH_intermediate
cg04765303	chr11	Hypomethylated	3.02137	2.77177	Pass	0.355056	ITH_intermediate
cg04765439	chr20	Hypomethylated	1.96579	1.87344	Fail	0.299854	ITH_low
cg04765589	chr18	Hypomethylated	3.50025	3.13871	Pass	0.294074	ITH_low
cg04765848	chr1	Hypermethylated	3.96066	3.4714	Pass	0.199533	ITH_low
cg04766005	chr10	Hypermethylated	2.2202	1.99939	Pass	0.18564	ITH_low
cg04766043	chr13	Hypomethylated	3.0019	2.74905	Pass	0.157731	ITH_low
cg04766061	chr17	Hypermethylated	1.30681	1.07368	Fail	0.340584	ITH_intermediate
cg04766136	chr3	Hypermethylated	4.54266	4.44254	Pass	0.076002	ITH_low
cg04766198	chr12	Hypomethylated	2.92192	2.88166	Pass	0.377001	ITH_intermediate
cg04766529	chr6	Hypomethylated	5.60597	5.37114	Pass	0.201285	ITH_low
cg04766618	chr11	Hypomethylated	2.05732	1.87558	Pass	0.32246	ITH_intermediate
cg04766759	chr1	Hypomethylated	2.65951	2.59206	Pass	0.295039	ITH_low
cg04766772	chr13	Hypomethylated	2.15818	1.83232	Pass	0.305534	ITH_intermediate
cg04766837	chr7	Hypomethylated	3.03305	2.56406	Pass	0.321176	ITH_intermediate
cg04766958	chr3	Hypermethylated	3.5543	3.38653	Pass	0.206212	ITH_low
cg04767599	chr20	Hypomethylated	2.76607	2.66183	Pass	0.187362	ITH_low
cg04767734	chr2	Hypermethylated	5.0771	4.54985	Pass	0.187683	ITH_low
cg04767752	chr16	Hypomethylated	2.59547	2.50516	Pass	0.170218	ITH_low
cg04767841	chr16	Hypomethylated	1.46204	1.32676	Fail	0.262501	ITH_low
cg04768576	chr11	Hypomethylated	3.86588	3.40662	Pass	0.241375	ITH_low
cg04768602	chr8	Hypermethylated	2.79103	2.87506	Pass	0.294732	ITH_low
cg04768697	chr19	Hypermethylated	0.974605	0.790756	Fail	0.474078	ITH_intermediate
cg04768709	chr22	Hypomethylated	2.27977	2.09645	Pass	0.299768	ITH_low
cg04768892	chr5	Hypomethylated	2.77051	2.68657	Pass	0.238972	ITH_low
cg04768958	chr2	Hypermethylated	2.56239	2.22823	Pass	0.228566	ITH_low
cg04769674	chr6	Hypomethylated	2.17813	1.76651	Pass	0.418866	ITH_intermediate
cg04769830	chr8	Hypomethylated	2.67555	2.31135	Pass	0.339779	ITH_intermediate
cg04770088	chr17	Hypomethylated	3.75522	3.28865	Pass	0.262693	ITH_low
cg04770504	chr7	Hypermethylated	5.42656	5.14186	Pass	0.0736176	ITH_low
cg04770550	chr19	Hypermethylated	2.94885	2.46044	Pass	0.447239	ITH_intermediate
cg04770900	chr12	Hypomethylated	1.81832	1.54504	Fail	0.41906	ITH_intermediate
cg04770944	chr12	Hypomethylated	2.05988	1.8443	Pass	0.327115	ITH_intermediate
cg04771062	chr6	Hypomethylated	2.1382	1.94682	Pass	0.211941	ITH_low
cg04771244	chr19	Hypomethylated	2.9247	2.6249	Pass	0.233349	ITH_low
cg04771413	chr2	Hypermethylated	2.70816	2.57599	Pass	0.224906	ITH_low
cg04771950	chr13	Hypomethylated	1.99316	1.62507	Fail	0.489061	ITH_intermediate
cg04771980	chr1	Hypomethylated	1.5955	1.45898	Fail	0.412733	ITH_intermediate
cg04772259	chr21	Hypomethylated	2.47204	2.18064	Pass	0.257512	ITH_low
cg04772476	chr6	Hypomethylated	2.98084	2.50561	Pass	0.427053	ITH_intermediate
cg04772751	chr6	Hypomethylated	1.70999	1.3849	Fail	0.390365	ITH_intermediate
cg04772776	chr5	Hypomethylated	2.53843	2.2106	Pass	0.448993	ITH_intermediate
cg04772889	chr12	Hypomethylated	2.6153	2.51673	Pass	0.175596	ITH_low
cg04772947	chr11	Hypomethylated	1.65175	1.28444	Fail	0.475004	ITH_intermediate
cg04772968	chr19	Hypermethylated	2.30757	1.93235	Pass	0.407215	ITH_intermediate
cg04773055	chr6	Hypomethylated	3.30786	2.98034	Pass	0.264416	ITH_low
cg04773131	chr4	Hypomethylated	2.52774	2.18927	Pass	0.396983	ITH_intermediate
cg04773180	chr14	Hypomethylated	1.78286	1.54512	Fail	0.445808	ITH_intermediate
cg04773645	chr2	Hypomethylated	1.65279	1.45355	Fail	0.322207	ITH_intermediate
cg04773818	chr8	Hypermethylated	0.921816	0.845734	Fail	0.197316	ITH_low
cg04773827	chr20	Hypermethylated	3.41383	3.28169	Pass	0.100368	ITH_low
cg04774033	chr2	Hypomethylated	3.74248	3.37494	Pass	0.233113	ITH_low
cg04774101	chr14	Hypomethylated	2.10467	1.66939	Pass	0.490039	ITH_intermediate
cg04774103	chr2	Hypomethylated	1.89198	1.49085	Fail	0.454492	ITH_intermediate
cg04774158	chr21	Hypomethylated	3.32024	3.09118	Pass	0.252575	ITH_low
cg04774259	chr15	Hypomethylated	3.43438	3.10698	Pass	0.340994	ITH_intermediate
cg04774462	chr11	Hypomethylated	2.35959	2.17415	Pass	0.37601	ITH_intermediate
cg04774496	chr12	Hypermethylated	6.29035	6.1369	Pass	0.0732887	ITH_low
cg04774621	chr5	Hypomethylated	3.54083	3.23844	Pass	0.269277	ITH_low
cg04774696	chr4	Hypomethylated	2.96132	2.67423	Pass	0.251455	ITH_low
cg04774710	chr4	Hypomethylated	3.06336	3.01659	Pass	0.200355	ITH_low
cg04774711	chr20	Hypermethylated	2.09335	1.81262	Pass	0.372445	ITH_intermediate
cg04774751	chr6	Hypomethylated	2.51791	2.36046	Pass	0.241515	ITH_low
cg04775330	chr14	Hypomethylated	2.54765	2.32717	Pass	0.419644	ITH_intermediate
cg04775572	chr8	Hypomethylated	2.47461	2.02861	Pass	0.31913	ITH_intermediate
cg04775793	chr5	Hypomethylated	2.16338	1.91093	Pass	0.359391	ITH_intermediate
cg04775889	chr12	Hypermethylated	3.00166	2.69108	Pass	0.242722	ITH_low
cg04776357	chr12	Hypomethylated	3.38256	3.16043	Pass	0.248	ITH_low
cg04776715	chr14	Hypomethylated	2.8976	2.77996	Pass	0.280403	ITH_low
cg04776892	chr10	Hypomethylated	0.623366	0.55023	Fail	0.478736	ITH_intermediate
cg04777145	chr21	Hypomethylated	2.64173	2.38126	Pass	0.387071	ITH_intermediate
cg04777212	chr17	Hypermethylated	3.46952	2.92397	Pass	0.318886	ITH_intermediate
cg04777383	chr5	Hypermethylated	4.22321	3.9971	Pass	0.204178	ITH_low
cg04777742	chr22	Hypomethylated	1.83967	1.71149	Fail	0.337658	ITH_intermediate
cg04777988	chr4	Hypomethylated	2.63726	2.38213	Pass	0.247605	ITH_low
cg04778099	chr7	Hypermethylated	2.41678	2.12506	Pass	0.263294	ITH_low
cg04778125	chr14	Hypomethylated	2.98933	2.71104	Pass	0.301096	ITH_intermediate
cg04778212	chr9	Hypermethylated	3.96855	3.85052	Pass	0.223415	ITH_low
cg04778271	chr2	Hypermethylated	6.34304	6.03806	Pass	0.0993153	ITH_low
cg04778433	chr2	Hypermethylated	4.04183	3.77677	Pass	0.11207	ITH_low
cg04778459	chr13	Hypomethylated	1.90823	1.67467	Fail	0.348506	ITH_intermediate
cg04778564	chr5	Hypomethylated	3.209	3.10287	Pass	0.193307	ITH_low
cg04778907	chr9	Hypomethylated	2.76924	2.43018	Pass	0.370175	ITH_intermediate
cg04779083	chr9	Hypomethylated	2.03053	1.61508	Pass	0.487168	ITH_intermediate
cg04779161	chr19	Hypomethylated	1.93171	1.85906	Fail	0.284617	ITH_low
cg04779184	chr5	Hypermethylated	5.22638	4.81067	Pass	0.232021	ITH_low
cg04779243	chr16	Hypomethylated	1.39398	1.0642	Fail	0.600252	ITH_high
cg04779342	chr7	Hypomethylated	3.46901	2.7421	Pass	0.255987	ITH_low
cg04779402	chr22	Hypomethylated	1.80842	1.45036	Fail	0.466007	ITH_intermediate
cg04779473	chr6	Hypomethylated	2.99545	2.70033	Pass	0.334502	ITH_intermediate
cg04779631	chr15	Hypermethylated	5.05036	4.39896	Pass	0.13771	ITH_low
cg04779737	chr17	Hypomethylated	2.23241	1.69404	Pass	0.458277	ITH_intermediate
cg04779796	chr3	Hypomethylated	2.60488	2.33212	Pass	0.318227	ITH_intermediate
cg04779860	chr10	Hypermethylated	2.60584	2.50842	Pass	0.232349	ITH_low
cg04780380	chr20	Hypomethylated	2.6784	2.40434	Pass	0.298692	ITH_low
cg04780566	chr12	Hypomethylated	3.21547	2.54856	Pass	0.437281	ITH_intermediate
cg04780572	chr1	Hypermethylated	5.51617	5.21341	Pass	0.134247	ITH_low
cg04780706	chr4	Hypomethylated	1.98197	1.6512	Fail	0.339943	ITH_intermediate
cg04780726	chr14	Hypomethylated	2.39697	2.06909	Pass	0.499102	ITH_intermediate
cg04780741	chr5	Hypomethylated	2.64402	2.33726	Pass	0.349035	ITH_intermediate
cg04781515	chr1	Hypomethylated	2.60466	2.09766	Pass	0.343766	ITH_intermediate
cg04781638	chr15	Hypermethylated	2.6107	2.31291	Pass	0.272077	ITH_low
cg04782505	chr4	Hypomethylated	1.20602	0.976721	Fail	0.355036	ITH_intermediate
cg04782521	chr14	Hypomethylated	2.36748	1.96432	Pass	0.410306	ITH_intermediate
cg04782571	chr5	Hypomethylated	3.25416	2.77044	Pass	0.321599	ITH_intermediate
cg04782589	chr9	Hypomethylated	2.54491	2.26687	Pass	0.348649	ITH_intermediate
cg04782766	chr17	Hypomethylated	2.55388	2.13863	Pass	0.358416	ITH_intermediate
cg04782927	chr8	Hypomethylated	1.18995	0.968059	Fail	0.336738	ITH_intermediate
cg04783210	chr15	Hypermethylated	4.41425	3.90316	Pass	0.190754	ITH_low
cg04783587	chr6	Hypomethylated	2.63873	2.32998	Pass	0.348907	ITH_intermediate
cg04783943	chr2	Hypomethylated	2.99003	2.55934	Pass	0.272244	ITH_low
cg04783959	chr7	Hypomethylated	4.30533	3.67581	Pass	0.310672	ITH_intermediate
cg04784212	chr16	Hypermethylated	2.60821	2.45473	Pass	0.241255	ITH_low
cg04784251	chr17	Hypomethylated	2.97204	2.69174	Pass	0.391814	ITH_intermediate
cg04784266	chr4	Hypomethylated	1.97994	1.66607	Fail	0.432389	ITH_intermediate
cg04784321	chr14	Hypomethylated	1.87815	1.64624	Fail	0.289183	ITH_low
cg04784458	chr5	Hypomethylated	3.29437	3.08798	Pass	0.245059	ITH_low
cg04784471	chr16	Hypermethylated	5.53784	5.39407	Pass	0.0256655	ITH_low
cg04784475	chr19	Hypermethylated	6.287	6.15633	Pass	0.0560642	ITH_low
cg04784535	chr2	Hypomethylated	3.11055	2.8308	Pass	0.159909	ITH_low
cg04784583	chr5	Hypomethylated	2.2928	2.05979	Pass	0.317709	ITH_intermediate
cg04784672	chr14	Hypermethylated	1.3632	1.24475	Fail	0.420761	ITH_intermediate
cg04784674	chr6	Hypomethylated	1.67295	1.47162	Fail	0.317113	ITH_intermediate
cg04784867	chr8	Hypomethylated	2.9808	2.64823	Pass	0.249779	ITH_low
cg04784898	chr12	Hypomethylated	2.85138	2.66832	Pass	0.315617	ITH_intermediate
cg04784951	chr15	Hypomethylated	3.06558	2.63267	Pass	0.411002	ITH_intermediate
cg04785007	chr19	Hypomethylated	3.23974	2.80919	Pass	0.316434	ITH_intermediate
cg04785027	chr15	Hypomethylated	2.00015	1.45705	Pass	0.708817	ITH_high
cg04785083	chr1	Hypomethylated	2.59745	2.39182	Pass	0.373727	ITH_intermediate
cg04785550	chr14	Hypermethylated	2.45091	2.07948	Pass	0.395095	ITH_intermediate
cg04785587	chr7	Hypomethylated	2.63654	2.33271	Pass	0.377315	ITH_intermediate
cg04785916	chr8	Hypomethylated	2.0919	1.80506	Pass	0.284211	ITH_low
cg04785944	chr9	Hypomethylated	2.68731	2.36635	Pass	0.290778	ITH_low
cg04785963	chr17	Hypomethylated	3.33828	2.82344	Pass	0.342609	ITH_intermediate
cg04785972	chr3	Hypermethylated	1.4658	1.20637	Fail	0.389002	ITH_intermediate
cg04786050	chr5	Hypomethylated	2.6296	2.24999	Pass	0.347756	ITH_intermediate
cg04786142	chr1	Hypomethylated	1.16267	0.95665	Fail	0.46545	ITH_intermediate
cg04786182	chr22	Hypomethylated	2.09069	1.72025	Pass	0.371257	ITH_intermediate
cg04786207	chr7	Hypermethylated	1.91123	1.41371	Fail	0.526092	ITH_intermediate
cg04786277	chr1	Hypomethylated	3.39331	2.78529	Pass	0.367753	ITH_intermediate
cg04786287	chr16	Hypermethylated	4.23552	4.19898	Pass	0.0737207	ITH_low
cg04786304	chr11	Hypomethylated	2.18141	1.97848	Pass	0.314893	ITH_intermediate
cg04786842	chr6	Hypomethylated	4.02058	3.27912	Pass	0.413201	ITH_intermediate
cg04786857	chr2	Hypermethylated	2.85912	3.03894	Pass	0.123869	ITH_low
cg04786889	chr7	Hypomethylated	3.12816	2.85082	Pass	0.235012	ITH_low
cg04786931	chr2	Hypomethylated	2.50839	1.99486	Pass	0.375317	ITH_intermediate
cg04787024	chr2	Hypermethylated	6.06205	5.92145	Pass	0.142768	ITH_low
cg04787120	chr14	Hypomethylated	2.44159	1.98652	Pass	0.424253	ITH_intermediate
cg04787166	chr8	Hypomethylated	3.54506	3.02137	Pass	0.228946	ITH_low
cg04787343	chr6	Hypermethylated	5.16078	4.80196	Pass	0.0799033	ITH_low
cg04787432	chr6	Hypermethylated	5.10378	4.85828	Pass	0.0905326	ITH_low
cg04787525	chr10	Hypomethylated	2.44312	2.2356	Pass	0.294334	ITH_low
cg04787558	chr2	Hypomethylated	1.68047	1.4022	Fail	0.356046	ITH_intermediate
cg04787756	chr7	Hypomethylated	2.27628	2.11208	Pass	0.303417	ITH_intermediate
cg04787888	chr16	Hypermethylated	2.20362	1.75324	Pass	0.419458	ITH_intermediate
cg04787916	chr2	Hypomethylated	3.56869	3.27912	Pass	0.23001	ITH_low
cg04788432	chr2	Hypomethylated	2.97197	2.39046	Pass	0.391357	ITH_intermediate
cg04788743	chr1	Hypomethylated	2.29101	2.19411	Pass	0.280304	ITH_low
cg04788891	chr9	Hypomethylated	3.37341	3.12074	Pass	0.309919	ITH_intermediate
cg04788999	chr1	Hypomethylated	2.35102	2.08697	Pass	0.225978	ITH_low
cg04789092	chr10	Hypomethylated	3.27109	2.53692	Pass	0.305571	ITH_intermediate
cg04789392	chr1	Hypomethylated	3.28029	2.93017	Pass	0.265346	ITH_low
cg04789403	chr15	Hypomethylated	3.51082	3.11838	Pass	0.309981	ITH_intermediate
cg04789475	chr4	Hypomethylated	2.63497	2.38382	Pass	0.184429	ITH_low
cg04789727	chr9	Hypomethylated	3.36214	2.93849	Pass	0.230854	ITH_low
cg04789818	chr16	Hypomethylated	2.31272	1.89355	Pass	0.387705	ITH_intermediate
cg04789888	chr2	Hypomethylated	2.32112	2.15163	Pass	0.38332	ITH_intermediate
cg04790084	chr17	Hypermethylated	6.72383	6.62835	Pass	0.0291853	ITH_low
cg04790209	chr2	Hypomethylated	2.99733	2.74453	Pass	0.346938	ITH_intermediate
cg04790252	chr16	Hypomethylated	3.25003	2.80647	Pass	0.313435	ITH_intermediate
cg04790322	chr3	Hypomethylated	2.46825	2.19379	Pass	0.285752	ITH_low
cg04790356	chr10	Hypomethylated	1.57394	1.25413	Fail	0.440644	ITH_intermediate
cg04790418	chr1	Hypomethylated	3.02115	2.57869	Pass	0.346174	ITH_intermediate
cg04790487	chr16	Hypomethylated	2.34251	2.13437	Pass	0.258338	ITH_low
cg04790574	chr1	Hypomethylated	1.27958	1.08342	Fail	0.431561	ITH_intermediate
cg04790749	chr17	Hypermethylated	2.75483	2.32845	Pass	0.319094	ITH_intermediate
cg04790775	chr2	Hypomethylated	4.11914	3.53971	Pass	0.276341	ITH_low
cg04790857	chr17	Hypermethylated	2.82735	2.62533	Pass	0.206134	ITH_low
cg04790887	chr15	Hypomethylated	2.74645	2.21937	Pass	0.396834	ITH_intermediate
cg04790923	chr12	Hypomethylated	2.81128	2.48379	Pass	0.357305	ITH_intermediate
cg04791080	chr15	Hypomethylated	2.19527	1.96846	Pass	0.280545	ITH_low
cg04791145	chr7	Hypermethylated	2.89098	2.6377	Pass	0.25302	ITH_low
cg04791242	chr2	Hypomethylated	4.66324	4.27941	Pass	0.231895	ITH_low
cg04791901	chr3	Hypomethylated	2.02867	1.86742	Pass	0.238285	ITH_low
cg04792365	chr12	Hypomethylated	1.59586	1.38218	Fail	0.398637	ITH_intermediate
cg04792461	chr1	Hypomethylated	1.99162	1.73015	Fail	0.260973	ITH_low
cg04792712	chr8	Hypermethylated	1.42784	1.26944	Fail	0.250345	ITH_low
cg04792863	chr1	Hypermethylated	4.26805	4.17242	Pass	0.031224	ITH_low
cg04792966	chr18	Hypomethylated	2.96067	2.57253	Pass	0.448751	ITH_intermediate
cg04793096	chr8	Hypomethylated	1.59155	1.44671	Fail	0.333216	ITH_intermediate
cg04793333	chr16	Hypomethylated	1.88838	1.65206	Fail	0.314894	ITH_intermediate
cg04793358	chr6	Hypermethylated	2.39771	1.89384	Pass	0.369498	ITH_intermediate
cg04793480	chr8	Hypermethylated	2.26364	2.33936	Pass	0.247181	ITH_low
cg04793673	chr12	Hypomethylated	2.41329	2.12885	Pass	0.302118	ITH_intermediate
cg04793676	chr20	Hypomethylated	2.70014	2.3778	Pass	0.381021	ITH_intermediate
cg04793813	chr16	Hypermethylated	2.93893	2.80898	Pass	0.124949	ITH_low
cg04793888	chr7	Hypomethylated	2.3711	2.19014	Pass	0.295953	ITH_low
cg04794138	chr18	Hypomethylated	2.21073	2.01835	Pass	0.26736	ITH_low
cg04794141	chr14	Hypomethylated	1.88265	1.75438	Fail	0.466439	ITH_intermediate
cg04794159	chr10	Hypomethylated	3.17471	2.86423	Pass	0.292734	ITH_low
cg04794662	chr3	Hypermethylated	2.70556	2.42865	Pass	0.25445	ITH_low
cg04795186	chr5	Hypomethylated	2.01466	1.84007	Pass	0.487761	ITH_intermediate
cg04795316	chr5	Hypomethylated	1.90449	1.67457	Fail	0.417032	ITH_intermediate
cg04795668	chr6	Hypomethylated	2.78373	2.68125	Pass	0.335878	ITH_intermediate
cg04796162	chr7	Hypermethylated	3.39016	3.28189	Pass	0.10651	ITH_low
cg04796378	chr13	Hypomethylated	3.76122	3.23925	Pass	0.275921	ITH_low
cg04796653	chr8	Hypomethylated	2.34614	2.02511	Pass	0.423378	ITH_intermediate
cg04796755	chr6	Hypomethylated	3.14936	2.80616	Pass	0.33686	ITH_intermediate
cg04796774	chr3	Hypomethylated	2.47724	2.08107	Pass	0.379773	ITH_intermediate
cg04796936	chr10	Hypermethylated	1.40838	1.24122	Fail	0.591726	ITH_intermediate
cg04796986	chr7	Hypomethylated	3.63711	3.21586	Pass	0.249437	ITH_low
cg04797180	chr5	Hypomethylated	1.25505	1.03235	Fail	0.493255	ITH_intermediate
cg04797274	chr1	Hypomethylated	2.79637	2.67887	Pass	0.297347	ITH_low
cg04797496	chr5	Hypomethylated	2.30115	2.09924	Pass	0.255923	ITH_low
cg04797681	chr21	Hypomethylated	2.37249	2.05944	Pass	0.318016	ITH_intermediate
cg04797725	chr12	Hypermethylated	5.65429	5.25397	Pass	0.141436	ITH_low
cg04797846	chr6	Hypomethylated	2.03098	1.81659	Pass	0.304339	ITH_intermediate
cg04797957	chr17	Hypomethylated	2.03427	1.94223	Pass	0.30579	ITH_intermediate
cg04797985	chr16	Hypermethylated	5.18425	4.94777	Pass	0.0893282	ITH_low
cg04798273	chr14	Hypomethylated	2.4367	2.34118	Pass	0.259653	ITH_low
cg04798285	chr15	Hypomethylated	3.17853	2.78576	Pass	0.366567	ITH_intermediate
cg04798619	chr3	Hypermethylated	2.54651	2.18366	Pass	0.355133	ITH_intermediate
cg04798790	chr2	Hypomethylated	1.58167	1.44757	Fail	0.371112	ITH_intermediate
cg04799027	chr17	Hypomethylated	2.47163	2.07412	Pass	0.237646	ITH_low
cg04799270	chr7	Hypomethylated	2.72142	2.32512	Pass	0.304538	ITH_intermediate
cg04799798	chr1	Hypomethylated	3.17084	3.03556	Pass	0.240572	ITH_low
cg04799865	chr10	Hypomethylated	2.72831	2.37428	Pass	0.275569	ITH_low
cg04799890	chr11	Hypomethylated	2.07011	1.8519	Pass	0.221799	ITH_low
cg04800138	chr2	Hypomethylated	3.23328	2.89566	Pass	0.331065	ITH_intermediate
cg04800681	chr22	Hypermethylated	1.53818	1.41915	Fail	0.354948	ITH_intermediate
cg04800909	chr7	Hypomethylated	2.36903	2.07044	Pass	0.422562	ITH_intermediate
cg04801003	chr2	Hypermethylated	3.65578	3.50622	Pass	0.121168	ITH_low
cg04801352	chr5	Hypomethylated	2.05535	1.86699	Pass	0.374239	ITH_intermediate
cg04801469	chr5	Hypomethylated	2.13611	1.97799	Pass	0.420749	ITH_intermediate
cg04801617	chr12	Hypermethylated	5.04839	4.75534	Pass	0.167825	ITH_low
cg04801753	chr10	Hypomethylated	2.06096	1.6856	Pass	0.441317	ITH_intermediate
cg04801767	chr7	Hypomethylated	1.57704	1.41758	Fail	0.428569	ITH_intermediate
cg04801938	chr18	Hypomethylated	3.55387	2.88983	Pass	0.312466	ITH_intermediate
cg04802386	chr4	Hypomethylated	2.98373	2.67169	Pass	0.278988	ITH_low
cg04802442	chr14	Hypermethylated	1.74685	1.64868	Fail	0.22005	ITH_low
cg04802694	chr2	Hypermethylated	5.12879	4.98156	Pass	0.125469	ITH_low
cg04802696	chr14	Hypomethylated	2.33991	2.14332	Pass	0.337178	ITH_intermediate
cg04802937	chr17	Hypomethylated	2.32642	1.81479	Pass	0.478074	ITH_intermediate
cg04802946	chr4	Hypomethylated	2.11631	1.80747	Pass	0.392302	ITH_intermediate
cg04803180	chr11	Hypomethylated	1.74021	1.42157	Fail	0.431015	ITH_intermediate
cg04803489	chr5	Hypomethylated	2.56157	2.14575	Pass	0.356477	ITH_intermediate
cg04803507	chr7	Hypomethylated	2.56482	2.50796	Pass	0.324793	ITH_intermediate
cg04803843	chr15	Hypermethylated	1.42909	1.24588	Fail	0.141454	ITH_low
cg04804365	chr1	Hypomethylated	2.63667	2.14138	Pass	0.450711	ITH_intermediate
cg04804539	chr2	Hypermethylated	2.00853	1.8422	Pass	0.365722	ITH_intermediate
cg04804542	chr17	Hypomethylated	2.68447	2.146	Pass	0.458442	ITH_intermediate
cg04804550	chr9	Hypermethylated	4.20123	4.12119	Pass	0.111935	ITH_low
cg04804592	chr4	Hypomethylated	1.9248	1.67178	Fail	0.312984	ITH_intermediate
cg04804618	chr10	Hypermethylated	4.2458	4.14654	Pass	0.0755644	ITH_low
cg04804648	chr17	Hypermethylated	4.08595	3.61032	Pass	0.174478	ITH_low
cg04804726	chr10	Hypomethylated	1.96337	1.64933	Fail	0.423008	ITH_intermediate
cg04804736	chr8	Hypermethylated	5.41514	5.18738	Pass	0.212486	ITH_low
cg04804770	chr2	Hypomethylated	2.56025	2.18708	Pass	0.30835	ITH_intermediate
cg04804772	chr10	Hypomethylated	1.80591	1.48181	Fail	0.417279	ITH_intermediate
cg04804796	chr2	Hypomethylated	3.53542	3.0116	Pass	0.292393	ITH_low
cg04805131	chr1	Hypomethylated	3.43113	2.95844	Pass	0.320664	ITH_intermediate
cg04805363	chr5	Hypomethylated	1.66057	1.48148	Fail	0.399995	ITH_intermediate
cg04805875	chr18	Hypomethylated	2.54601	2.27735	Pass	0.295197	ITH_low
cg04806129	chr5	Hypomethylated	2.87888	2.42032	Pass	0.363758	ITH_intermediate
cg04806150	chr13	Hypomethylated	4.13934	3.97056	Pass	0.127296	ITH_low
cg04806177	chr16	Hypomethylated	2.89286	2.48901	Pass	0.252442	ITH_low
cg04806292	chr5	Hypermethylated	2.67024	2.55624	Pass	0.305354	ITH_intermediate
cg04806370	chr8	Hypomethylated	3.385	3.04351	Pass	0.249686	ITH_low
cg04806392	chr18	Hypomethylated	1.6109	1.31076	Fail	0.452196	ITH_intermediate
cg04806571	chr16	Hypomethylated	1.89238	1.71783	Fail	0.397473	ITH_intermediate
cg04806584	chr18	Hypomethylated	2.97269	2.54983	Pass	0.39536	ITH_intermediate
cg04806635	chr7	Hypomethylated	2.21491	1.86313	Pass	0.354407	ITH_intermediate
cg04806664	chr14	Hypomethylated	2.85514	2.28166	Pass	0.441041	ITH_intermediate
cg04806812	chr2	Hypomethylated	2.48614	2.26083	Pass	0.295395	ITH_low
cg04806942	chr14	Hypermethylated	3.7175	3.4698	Pass	0.0949068	ITH_low
cg04806979	chr7	Hypomethylated	3.01501	2.41259	Pass	0.377201	ITH_intermediate
cg04807217	chr20	Hypomethylated	3.27317	3.05573	Pass	0.220384	ITH_low
cg04807239	chr4	Hypomethylated	2.90534	2.54675	Pass	0.293474	ITH_low
cg04807407	chr5	Hypomethylated	3.88147	3.28373	Pass	0.284075	ITH_low
cg04807475	chr18	Hypomethylated	3.14328	2.76805	Pass	0.282209	ITH_low
cg04807844	chr6	Hypomethylated	1.51899	1.22152	Fail	0.32568	ITH_intermediate
cg04807997	chr21	Hypomethylated	3.14509	2.94164	Pass	0.286922	ITH_low
cg04808008	chr10	Hypomethylated	3.00257	2.74816	Pass	0.324786	ITH_intermediate
cg04808029	chr4	Hypermethylated	5.53852	5.49047	Pass	0.040178	ITH_low
cg04808066	chr10	Hypomethylated	1.51024	1.40058	Fail	0.355825	ITH_intermediate
cg04808200	chr2	Hypomethylated	3.44528	3.10494	Pass	0.288645	ITH_low
cg04808365	chr13	Hypomethylated	3.69553	3.15112	Pass	0.206995	ITH_low
cg04808824	chr3	Hypomethylated	1.84961	1.51458	Fail	0.478481	ITH_intermediate
cg04809057	chr14	Hypomethylated	1.84608	1.47156	Fail	0.486495	ITH_intermediate
cg04809066	chr3	Hypomethylated	2.82103	2.55932	Pass	0.367384	ITH_intermediate
cg04809125	chr4	Hypomethylated	3.07639	2.81429	Pass	0.235879	ITH_low
cg04809349	chr16	Hypomethylated	2.90229	2.55754	Pass	0.308975	ITH_intermediate
cg04809393	chr7	Hypomethylated	3.37026	3.11302	Pass	0.225364	ITH_low
cg04809426	chr7	Hypomethylated	3.25637	3.03267	Pass	0.300165	ITH_intermediate
cg04809884	chr3	Hypomethylated	2.08635	1.85982	Pass	0.317457	ITH_intermediate
cg04809899	chr2	Hypomethylated	2.29841	1.99959	Pass	0.352181	ITH_intermediate
cg04810063	chr16	Hypomethylated	3.15999	2.84531	Pass	0.312177	ITH_intermediate
cg04810065	chr6	Hypermethylated	5.5074	5.31357	Pass	0.0952486	ITH_low
cg04810224	chr10	Hypomethylated	3.2444	2.87259	Pass	0.312931	ITH_intermediate
cg04810466	chr19	Hypomethylated	1.70383	1.40026	Fail	0.312137	ITH_intermediate
cg04810707	chr8	Hypomethylated	2.61329	2.29322	Pass	0.368187	ITH_intermediate
cg04810745	chr2	Hypomethylated	2.6429	2.20679	Pass	0.42594	ITH_intermediate
cg04810816	chr4	Hypomethylated	2.64965	2.19338	Pass	0.266696	ITH_low
cg04811205	chr2	Hypomethylated	4.18483	3.85724	Pass	0.173888	ITH_low
cg04811413	chr5	Hypomethylated	3.19289	2.90634	Pass	0.222152	ITH_low
cg04811512	chr20	Hypermethylated	4.38744	3.88222	Pass	0.277762	ITH_low
cg04811540	chr7	Hypomethylated	2.07199	1.85956	Pass	0.404265	ITH_intermediate
cg04811554	chr1	Hypermethylated	3.11988	2.8937	Pass	0.188703	ITH_low
cg04811656	chr2	Hypomethylated	3.03879	2.82261	Pass	0.200075	ITH_low
cg04811706	chr16	Hypomethylated	1.76267	1.693	Fail	0.345363	ITH_intermediate
cg04811843	chr5	Hypomethylated	1.61381	1.30075	Fail	0.409817	ITH_intermediate
cg04811945	chr4	Hypermethylated	2.80528	2.2539	Pass	0.431994	ITH_intermediate
cg04812049	chr3	Hypermethylated	5.01205	4.72949	Pass	0.0943144	ITH_low
cg04812133	chr10	Hypomethylated	1.31669	1.16226	Fail	0.396497	ITH_intermediate
cg04812333	chr22	Hypomethylated	1.5721	1.29287	Fail	0.434878	ITH_intermediate
cg04812351	chr4	Hypomethylated	2.30109	1.90073	Pass	0.360494	ITH_intermediate
cg04812484	chr13	Hypermethylated	3.28961	3.10336	Pass	0.130098	ITH_low
cg04812509	chr10	Hypermethylated	5.40448	4.97789	Pass	0.0595103	ITH_low
cg04812556	chr11	Hypermethylated	1.32845	1.21908	Fail	0.226531	ITH_low
cg04812639	chr20	Hypomethylated	3.06007	2.65504	Pass	0.275167	ITH_low
cg04812644	chr8	Hypomethylated	2.40762	2.04938	Pass	0.293943	ITH_low
cg04812830	chr9	Hypermethylated	3.43174	3.23364	Pass	0.248001	ITH_low
cg04813159	chr17	Hypomethylated	3.12512	2.85916	Pass	0.194473	ITH_low
cg04813376	chr11	Hypomethylated	2.55829	2.24969	Pass	0.310523	ITH_intermediate
cg04813639	chr15	Hypermethylated	4.72063	4.37233	Pass	0.389427	ITH_intermediate
cg04813693	chr6	Hypomethylated	3.33509	3.00616	Pass	0.23337	ITH_low
cg04813711	chr16	Hypermethylated	2.11581	1.52839	Pass	0.224819	ITH_low
cg04813832	chr1	Hypermethylated	1.84275	1.7001	Fail	0.118531	ITH_low
cg04813876	chr11	Hypomethylated	2.17644	1.91033	Pass	0.263523	ITH_low
cg04813957	chr11	Hypomethylated	2.87856	2.68509	Pass	0.367863	ITH_intermediate
cg04814054	chr11	Hypomethylated	2.05384	1.87403	Pass	0.296084	ITH_low
cg04814136	chr12	Hypomethylated	3.5417	2.90649	Pass	0.367319	ITH_intermediate
cg04814236	chr1	Hypomethylated	2.59989	2.20355	Pass	0.328778	ITH_intermediate
cg04814352	chr13	Hypomethylated	1.84898	1.50218	Fail	0.343105	ITH_intermediate
cg04814450	chr16	Hypermethylated	3.5563	3.30266	Pass	0.138093	ITH_low
cg04814637	chr14	Hypomethylated	2.3259	2.1841	Pass	0.421998	ITH_intermediate
cg04815049	chr21	Hypomethylated	3.13568	2.9104	Pass	0.270298	ITH_low
cg04815066	chr18	Hypomethylated	3.19398	2.80289	Pass	0.258244	ITH_low
cg04815301	chr10	Hypomethylated	3.11728	2.97053	Pass	0.33673	ITH_intermediate
cg04815582	chr16	Hypomethylated	1.36095	1.13502	Fail	0.40816	ITH_intermediate
cg04815611	chr11	Hypomethylated	3.44223	3.10833	Pass	0.347674	ITH_intermediate
cg04815649	chr1	Hypomethylated	2.16677	1.70857	Pass	0.337395	ITH_intermediate
cg04816302	chr1	Hypermethylated	4.78935	4.54884	Pass	0.131096	ITH_low
cg04816306	chr8	Hypomethylated	2.49026	2.26405	Pass	0.341061	ITH_intermediate
cg04816558	chr8	Hypomethylated	3.39454	3.19601	Pass	0.228355	ITH_low
cg04816699	chr7	Hypermethylated	3.38565	2.90936	Pass	0.234719	ITH_low
cg04816803	chr10	Hypomethylated	2.62619	2.18054	Pass	0.454909	ITH_intermediate
cg04816983	chr11	Hypomethylated	2.12424	1.86635	Pass	0.276504	ITH_low
cg04817238	chr17	Hypermethylated	3.82258	3.34706	Pass	0.219658	ITH_low
cg04817410	chr7	Hypomethylated	1.7016	1.50431	Fail	0.407467	ITH_intermediate
cg04817452	chr12	Hypomethylated	1.14372	0.994437	Fail	0.30989	ITH_intermediate
cg04817532	chr1	Hypomethylated	3.8038	3.30697	Pass	0.321675	ITH_intermediate
cg04817613	chr5	Hypomethylated	1.81751	1.50261	Fail	0.502834	ITH_intermediate
cg04817712	chr1	Hypomethylated	2.73422	2.02569	Pass	0.514718	ITH_intermediate
cg04818559	chr7	Hypomethylated	2.14743	1.74071	Pass	0.41271	ITH_intermediate
cg04818919	chr19	Hypermethylated	4.52435	4.24807	Pass	0.145649	ITH_low
cg04819096	chr12	Hypermethylated	2.75332	2.48521	Pass	0.254736	ITH_low
cg04819180	chr17	Hypermethylated	1.58287	1.36107	Fail	0.475113	ITH_intermediate
cg04819351	chr15	Hypomethylated	2.68648	2.56749	Pass	0.346002	ITH_intermediate
cg04819580	chr7	Hypomethylated	2.89346	2.63479	Pass	0.278757	ITH_low
cg04819760	chr10	Hypermethylated	4.12216	4.1201	Pass	0.11364	ITH_low
cg04819775	chr5	Hypermethylated	2.02075	1.74447	Pass	0.327278	ITH_intermediate
cg04819846	chr5	Hypomethylated	2.52315	2.19073	Pass	0.306784	ITH_intermediate
cg04819977	chr2	Hypermethylated	1.9933	1.68392	Fail	0.240198	ITH_low
cg04820094	chr13	Hypomethylated	3.16376	2.5146	Pass	0.450366	ITH_intermediate
cg04820290	chr16	Hypomethylated	2.31736	2.01259	Pass	0.289332	ITH_low
cg04820491	chr2	Hypomethylated	1.84446	1.54259	Fail	0.410186	ITH_intermediate
cg04820634	chr10	Hypermethylated	4.47293	4.36395	Pass	0.0793231	ITH_low
cg04820679	chr6	Hypomethylated	2.45259	2.34637	Pass	0.23949	ITH_low
cg04820762	chr2	Hypomethylated	1.89991	1.55168	Fail	0.270564	ITH_low
cg04820870	chr11	Hypomethylated	2.62255	2.57911	Pass	0.256491	ITH_low
cg04821250	chr5	Hypomethylated	3.013	2.70264	Pass	0.27149	ITH_low
cg04821460	chr3	Hypomethylated	3.30292	2.82004	Pass	0.253934	ITH_low
cg04821520	chr11	Hypomethylated	2.49418	1.9135	Pass	0.468801	ITH_intermediate
cg04821793	chr8	Hypermethylated	1.81186	1.73196	Fail	0.168676	ITH_low
cg04821859	chr14	Hypomethylated	1.29691	1.21352	Fail	0.486188	ITH_intermediate
cg04822171	chr7	Hypomethylated	3.22385	2.73243	Pass	0.479113	ITH_intermediate
cg04822278	chr12	Hypomethylated	1.86085	1.53491	Fail	0.343668	ITH_intermediate
cg04822330	chr6	Hypermethylated	5.72488	5.48	Pass	0.0401079	ITH_low
cg04822495	chr12	Hypomethylated	2.81915	2.53548	Pass	0.309618	ITH_intermediate
cg04822518	chr12	Hypermethylated	2.60529	2.41149	Pass	0.394643	ITH_intermediate
cg04822548	chr6	Hypomethylated	1.98543	1.65924	Fail	0.319579	ITH_intermediate
cg04822621	chr5	Hypomethylated	2.73052	2.55711	Pass	0.340992	ITH_intermediate
cg04822644	chr10	Hypomethylated	1.94482	1.60954	Fail	0.499233	ITH_intermediate
cg04822719	chr4	Hypomethylated	2.44456	2.243	Pass	0.255938	ITH_low
cg04822744	chr12	Hypomethylated	2.51046	2.27551	Pass	0.46658	ITH_intermediate
cg04822876	chr1	Hypomethylated	2.45744	2.20549	Pass	0.266756	ITH_low
cg04822893	chr10	Hypomethylated	2.16099	1.89393	Pass	0.4225	ITH_intermediate
cg04823168	chr15	Hypermethylated	3.92884	3.84035	Pass	0.0693551	ITH_low
cg04823311	chr7	Hypermethylated	5.6079	5.4829	Pass	0.0950143	ITH_low
cg04823557	chr8	Hypomethylated	2.58011	2.23287	Pass	0.299789	ITH_low
cg04823621	chr8	Hypomethylated	1.69369	1.49145	Fail	0.208213	ITH_low
cg04823639	chr10	Hypomethylated	2.53397	1.86273	Pass	0.474061	ITH_intermediate
cg04823700	chr16	Hypomethylated	2.73683	2.10767	Pass	0.306823	ITH_intermediate
cg04823776	chr8	Hypomethylated	3.74738	3.21703	Pass	0.288584	ITH_low
cg04824189	chr7	Hypomethylated	3.13923	2.86357	Pass	0.320917	ITH_intermediate
cg04824255	chr2	Hypomethylated	1.54044	1.22343	Fail	0.402187	ITH_intermediate
cg04824320	chr19	Hypomethylated	1.96989	1.58846	Fail	0.352223	ITH_intermediate
cg04824394	chr12	Hypomethylated	3.08124	2.82852	Pass	0.305533	ITH_intermediate
cg04824490	chr3	Hypomethylated	2.30717	1.87333	Pass	0.286499	ITH_low
cg04825076	chr7	Hypomethylated	2.91397	2.77191	Pass	0.124249	ITH_low
cg04825182	chr10	Hypomethylated	1.59621	1.48943	Fail	0.331336	ITH_intermediate
cg04825291	chr1	Hypermethylated	1.27753	1.06419	Fail	0.436142	ITH_intermediate
cg04825336	chr7	Hypomethylated	2.14585	1.80601	Pass	0.303089	ITH_intermediate
cg04825906	chr7	Hypomethylated	2.54188	2.37808	Pass	0.188984	ITH_low
cg04826040	chr12	Hypomethylated	1.60114	1.32335	Fail	0.331206	ITH_intermediate
cg04826398	chr12	Hypermethylated	1.95682	1.64146	Fail	0.38585	ITH_intermediate
cg04826488	chr8	Hypomethylated	2.2619	1.90115	Pass	0.367601	ITH_intermediate
cg04826636	chr1	Hypomethylated	3.25796	3.03257	Pass	0.305346	ITH_intermediate
cg04826957	chr10	Hypomethylated	1.55087	1.4374	Fail	0.338283	ITH_intermediate
cg04827020	chr15	Hypermethylated	2.79886	2.27084	Pass	0.358059	ITH_intermediate
cg04827268	chr8	Hypomethylated	2.47917	2.17285	Pass	0.368928	ITH_intermediate
cg04827594	chr10	Hypomethylated	2.5412	2.40506	Pass	0.352214	ITH_intermediate
cg04827628	chr1	Hypomethylated	1.96064	1.58684	Fail	0.358541	ITH_intermediate
cg04827671	chr14	Hypomethylated	2.63556	2.35511	Pass	0.212913	ITH_low
cg04827692	chr12	Hypermethylated	1.49355	1.36791	Fail	0.388934	ITH_intermediate
cg04827773	chr1	Hypomethylated	3.4042	3.2284	Pass	0.237134	ITH_low
cg04828006	chr1	Hypomethylated	2.08215	1.82355	Pass	0.349006	ITH_intermediate
cg04828090	chr7	Hypomethylated	2.66672	2.40401	Pass	0.279143	ITH_low
cg04828133	chr7	Hypermethylated	6.0974	5.92988	Pass	0.0484571	ITH_low
cg04828147	chr2	Hypomethylated	3.32395	3.03958	Pass	0.220475	ITH_low
cg04828158	chr5	Hypomethylated	2.87486	2.64644	Pass	0.267818	ITH_low
cg04828458	chr15	Hypermethylated	3.433	3.52663	Pass	0.234141	ITH_low
cg04828497	chr19	Hypermethylated	1.63667	1.43788	Fail	0.307906	ITH_intermediate
cg04828658	chr2	Hypomethylated	4.05284	3.63441	Pass	0.234135	ITH_low
cg04828718	chr17	Hypomethylated	2.57505	2.22022	Pass	0.344477	ITH_intermediate
cg04828777	chr14	Hypermethylated	2.82821	2.84518	Pass	0.291988	ITH_low
cg04828902	chr12	Hypermethylated	4.01118	3.65216	Pass	0.176095	ITH_low
cg04829161	chr20	Hypomethylated	1.92537	1.64884	Fail	0.374971	ITH_intermediate
cg04829197	chr2	Hypomethylated	2.67205	2.16297	Pass	0.443396	ITH_intermediate
cg04829348	chr18	Hypomethylated	2.84954	2.59539	Pass	0.395263	ITH_intermediate
cg04829485	chr14	Hypermethylated	2.14202	1.74719	Pass	0.361426	ITH_intermediate
cg04829713	chr2	Hypermethylated	3.11964	2.70676	Pass	0.234379	ITH_low
cg04829946	chr10	Hypermethylated	1.76732	1.43374	Fail	0.36832	ITH_intermediate
cg04830221	chr2	Hypomethylated	1.63386	1.25289	Fail	0.517522	ITH_intermediate
cg04830316	chr1	Hypomethylated	1.2353	0.947489	Fail	0.421637	ITH_intermediate
cg04830440	chr1	Hypomethylated	3.18909	2.69422	Pass	0.312716	ITH_intermediate
cg04830757	chr5	Hypomethylated	1.62208	1.39513	Fail	0.421892	ITH_intermediate
cg04831076	chr5	Hypomethylated	2.68003	2.28729	Pass	0.269843	ITH_low
cg04831505	chr12	Hypomethylated	3.42514	3.1824	Pass	0.16564	ITH_low
cg04831701	chr8	Hypomethylated	3.33439	2.86782	Pass	0.320449	ITH_intermediate
cg04832165	chr9	Hypomethylated	2.48983	1.94225	Pass	0.323841	ITH_intermediate
cg04832177	chr10	Hypermethylated	4.82755	4.64128	Pass	0.0880966	ITH_low
cg04832325	chr11	Hypomethylated	2.63003	2.32052	Pass	0.336252	ITH_intermediate
cg04832466	chr13	Hypermethylated	2.50693	2.13696	Pass	0.323175	ITH_intermediate
cg04832544	chr11	Hypomethylated	3.19761	2.86656	Pass	0.289628	ITH_low
cg04832566	chr9	Hypomethylated	2.08995	1.77896	Pass	0.383049	ITH_intermediate
cg04832594	chr9	Hypomethylated	1.9599	1.77136	Fail	0.242786	ITH_low
cg04832599	chr1	Hypomethylated	2.01227	1.58096	Pass	0.36711	ITH_intermediate
cg04832767	chr7	Hypermethylated	4.16369	3.71823	Pass	0.176656	ITH_low
cg04832933	chr2	Hypomethylated	1.77558	1.50831	Fail	0.338983	ITH_intermediate
cg04833050	chr5	Hypermethylated	2.5937	2.38885	Pass	0.196812	ITH_low
cg04833113	chr14	Hypomethylated	3.02989	2.70765	Pass	0.376892	ITH_intermediate
cg04833202	chr3	Hypermethylated	2.09047	1.72178	Pass	0.268663	ITH_low
cg04833379	chr16	Hypomethylated	2.62493	2.38536	Pass	0.348172	ITH_intermediate
cg04833516	chr2	Hypomethylated	3.08573	2.89049	Pass	0.258178	ITH_low
cg04833529	chr7	Hypomethylated	1.8593	1.61079	Fail	0.250258	ITH_low
cg04833598	chr2	Hypomethylated	2.82525	2.39995	Pass	0.37667	ITH_intermediate
cg04833602	chr12	Hypomethylated	1.86393	1.56503	Fail	0.357677	ITH_intermediate
cg04833713	chr10	Hypomethylated	2.44282	2.19367	Pass	0.312669	ITH_intermediate
cg04833938	chr16	Hypomethylated	1.29276	1.13938	Fail	0.479687	ITH_intermediate
cg04833951	chr1	Hypomethylated	3.28198	3.06533	Pass	0.288244	ITH_low
cg04834204	chr2	Hypomethylated	2.47494	2.12233	Pass	0.415998	ITH_intermediate
cg04834758	chr10	Hypomethylated	2.27646	2.03125	Pass	0.295375	ITH_low
cg04834821	chr11	Hypomethylated	3.1761	2.67805	Pass	0.355945	ITH_intermediate
cg04835011	chr11	Hypomethylated	2.0169	1.88188	Pass	0.200075	ITH_low
cg04835088	chr4	Hypomethylated	2.65809	2.44013	Pass	0.338256	ITH_intermediate
cg04835091	chr17	Hypomethylated	2.31731	1.86763	Pass	0.398311	ITH_intermediate
cg04835101	chr12	Hypomethylated	3.04839	2.80184	Pass	0.300014	ITH_intermediate
cg04835284	chr10	Hypermethylated	1.77729	1.47131	Fail	0.46343	ITH_intermediate
cg04835553	chr1	Hypomethylated	3.21309	3.08154	Pass	0.284201	ITH_low
cg04835733	chr12	Hypomethylated	2.77895	2.47735	Pass	0.322511	ITH_intermediate
cg04836125	chr12	Hypomethylated	2.75633	2.41716	Pass	0.427785	ITH_intermediate
cg04836221	chr2	Hypermethylated	5.38339	5.03877	Pass	0.129187	ITH_low
cg04836328	chr21	Hypomethylated	2.69018	2.51919	Pass	0.245334	ITH_low
cg04836378	chr7	Hypomethylated	3.08201	2.77951	Pass	0.208222	ITH_low
cg04836612	chr14	Hypomethylated	3.09266	2.69699	Pass	0.396019	ITH_intermediate
cg04836786	chr3	Hypermethylated	5.94297	5.92002	Pass	0.0690403	ITH_low
cg04837025	chr1	Hypermethylated	3.5466	3.12416	Pass	0.131612	ITH_low
cg04837104	chr21	Hypermethylated	1.59702	1.369	Fail	0.311434	ITH_intermediate
cg04837119	chr19	Hypomethylated	2.66313	2.24887	Pass	0.43195	ITH_intermediate
cg04837412	chr17	Hypomethylated	3.64832	3.33211	Pass	0.196278	ITH_low
cg04837438	chr2	Hypomethylated	3.89294	3.69182	Pass	0.102623	ITH_low
cg04837455	chr7	Hypomethylated	2.78173	2.41876	Pass	0.318351	ITH_intermediate
cg04837494	chr4	Hypomethylated	1.94902	1.63624	Fail	0.439329	ITH_intermediate
cg04837611	chr6	Hypermethylated	4.24038	4.03682	Pass	0.105931	ITH_low
cg04837616	chr17	Hypomethylated	2.36862	2.04063	Pass	0.324544	ITH_intermediate
cg04837653	chr3	Hypomethylated	2.91068	2.59401	Pass	0.283851	ITH_low
cg04837758	chr5	Hypomethylated	2.94255	2.69934	Pass	0.242818	ITH_low
cg04837904	chr11	Hypomethylated	1.97848	1.53383	Fail	0.434867	ITH_intermediate
cg04838104	chr1	Hypomethylated	2.53664	1.99942	Pass	0.451553	ITH_intermediate
cg04838147	chr10	Hypermethylated	1.70998	1.57749	Fail	0.261188	ITH_low
cg04838191	chr2	Hypomethylated	2.80939	2.52742	Pass	0.24429	ITH_low
cg04838225	chr13	Hypomethylated	2.63959	2.35233	Pass	0.29608	ITH_low
cg04838249	chr12	Hypomethylated	2.68785	2.30284	Pass	0.210716	ITH_low
cg04838382	chr2	Hypomethylated	3.11531	2.65519	Pass	0.293087	ITH_low
cg04838535	chr16	Hypomethylated	3.46473	2.70968	Pass	0.384613	ITH_intermediate
cg04838786	chr14	Hypermethylated	2.53982	2.16388	Pass	0.31219	ITH_intermediate
cg04838988	chr8	Hypermethylated	3.64161	3.41859	Pass	0.12032	ITH_low
cg04839131	chr7	Hypermethylated	3.19931	2.8887	Pass	0.188321	ITH_low
cg04839207	chr1	Hypomethylated	2.48499	2.2352	Pass	0.245691	ITH_low
cg04839314	chr2	Hypomethylated	2.12561	2.01682	Pass	0.246354	ITH_low
cg04839422	chr22	Hypermethylated	3.55729	2.98434	Pass	0.311016	ITH_intermediate
cg04839520	chr7	Hypomethylated	2.51657	2.03894	Pass	0.374399	ITH_intermediate
cg04839576	chr9	Hypomethylated	2.14586	1.63913	Pass	0.57578	ITH_intermediate
cg04839706	chr16	Hypomethylated	3.5456	3.36453	Pass	0.214894	ITH_low
cg04839761	chr10	Hypermethylated	2.81417	2.62317	Pass	0.231554	ITH_low
cg04839991	chr2	Hypomethylated	2.30395	1.92049	Pass	0.293924	ITH_low
cg04840203	chr5	Hypomethylated	2.52965	2.37054	Pass	0.224375	ITH_low
cg04840356	chr2	Hypermethylated	2.85636	2.55259	Pass	0.176395	ITH_low
cg04840415	chr4	Hypermethylated	2.60523	2.24747	Pass	0.349065	ITH_intermediate
cg04840544	chr2	Hypomethylated	3.16785	2.90078	Pass	0.193355	ITH_low
cg04840800	chr7	Hypomethylated	1.35366	1.29195	Fail	0.390341	ITH_intermediate
cg04840813	chr3	Hypomethylated	1.9577	1.7017	Fail	0.267547	ITH_low
cg04840871	chr1	Hypomethylated	3.63297	3.19261	Pass	0.255721	ITH_low
cg04841041	chr18	Hypermethylated	2.99942	2.72254	Pass	0.222425	ITH_low
cg04841160	chr12	Hypomethylated	2.04161	1.68793	Pass	0.433498	ITH_intermediate
cg04841176	chr5	Hypomethylated	3.59498	2.85786	Pass	0.35357	ITH_intermediate
cg04841280	chr15	Hypomethylated	2.32413	2.00447	Pass	0.309731	ITH_intermediate
cg04841358	chr8	Hypomethylated	3.28485	3.03378	Pass	0.256463	ITH_low
cg04841371	chr1	Hypomethylated	2.95233	2.85039	Pass	0.194383	ITH_low
cg04841389	chr6	Hypomethylated	1.38319	1.17895	Fail	0.415513	ITH_intermediate
cg04841607	chr7	Hypomethylated	3.1219	2.68158	Pass	0.27743	ITH_low
cg04841736	chr16	Hypomethylated	2.21656	2.00154	Pass	0.280864	ITH_low
cg04841806	chr11	Hypomethylated	2.95001	2.79176	Pass	0.230412	ITH_low
cg04841983	chr11	Hypomethylated	3.40754	2.73681	Pass	0.2369	ITH_low
cg04842146	chr8	Hypermethylated	2.33637	2.35374	Pass	0.248804	ITH_low
cg04842157	chr5	Hypermethylated	3.08139	2.77484	Pass	0.200562	ITH_low
cg04842268	chr3	Hypomethylated	2.88232	2.2425	Pass	0.327197	ITH_intermediate
cg04842426	chr7	Hypermethylated	1.4981	1.28668	Fail	0.425577	ITH_intermediate
cg04842553	chr2	Hypomethylated	2.52929	2.25468	Pass	0.299826	ITH_low
cg04842631	chr5	Hypomethylated	3.58001	3.30312	Pass	0.335907	ITH_intermediate
cg04842787	chr15	Hypermethylated	2.06596	1.97063	Pass	0.315717	ITH_intermediate
cg04842938	chr11	Hypomethylated	2.86659	2.57019	Pass	0.255851	ITH_low
cg04843504	chr11	Hypermethylated	1.58813	1.30293	Fail	0.353939	ITH_intermediate
cg04843530	chr1	Hypomethylated	2.46146	2.20667	Pass	0.213361	ITH_low
cg04843688	chr1	Hypomethylated	3.74342	3.33124	Pass	0.260306	ITH_low
cg04843968	chr1	Hypomethylated	1.82753	1.70292	Fail	0.281541	ITH_low
cg04844150	chr1	Hypomethylated	3.16612	3.07054	Pass	0.344775	ITH_intermediate
cg04844344	chr1	Hypermethylated	1.77251	1.55564	Fail	0.350904	ITH_intermediate
cg04844564	chr16	Hypermethylated	1.81829	1.56281	Fail	0.330777	ITH_intermediate
cg04844574	chr12	Hypomethylated	3.14429	3.00057	Pass	0.306277	ITH_intermediate
cg04844714	chr8	Hypermethylated	3.97513	3.66346	Pass	0.197156	ITH_low
cg04845047	chr13	Hypomethylated	2.74504	2.34827	Pass	0.28539	ITH_low
cg04845185	chr20	Hypomethylated	3.14094	2.81196	Pass	0.20241	ITH_low
cg04845236	chr9	Hypomethylated	2.48883	1.95691	Pass	0.363795	ITH_intermediate
cg04845332	chr5	Hypomethylated	2.49957	2.19473	Pass	0.350722	ITH_intermediate
cg04845368	chr20	Hypomethylated	1.72642	1.52009	Fail	0.33197	ITH_intermediate
cg04845520	chr8	Hypomethylated	2.22325	2.0092	Pass	0.414765	ITH_intermediate
cg04845579	chr8	Hypomethylated	2.59868	2.26377	Pass	0.232717	ITH_low
cg04845582	chr3	Hypomethylated	2.18456	1.69775	Pass	0.371168	ITH_intermediate
cg04845649	chr16	Hypermethylated	1.5214	1.44954	Fail	0.241196	ITH_low
cg04846036	chr10	Hypermethylated	2.16924	2.02765	Pass	0.342246	ITH_intermediate
cg04846191	chr10	Hypomethylated	1.53612	1.39829	Fail	0.395879	ITH_intermediate
cg04846243	chr17	Hypermethylated	5.70517	5.59122	Pass	0.0417938	ITH_low
cg04846303	chr4	Hypomethylated	2.69697	2.00262	Pass	0.505378	ITH_intermediate
cg04846307	chr5	Hypermethylated	3.33838	3.08256	Pass	0.179324	ITH_low
cg04846432	chr3	Hypomethylated	2.52226	2.08831	Pass	0.476406	ITH_intermediate
cg04846574	chr2	Hypomethylated	2.29202	1.94573	Pass	0.267981	ITH_low
cg04847043	chr16	Hypomethylated	3.52399	3.34457	Pass	0.196449	ITH_low
cg04847540	chr1	Hypomethylated	2.16972	1.82985	Pass	0.366264	ITH_intermediate
cg04847638	chr4	Hypomethylated	2.86776	2.65994	Pass	0.368319	ITH_intermediate
cg04847649	chr1	Hypomethylated	1.59227	1.40172	Fail	0.355693	ITH_intermediate
cg04847825	chr10	Hypomethylated	2.25079	1.78588	Pass	0.430531	ITH_intermediate
cg04847826	chr9	Hypomethylated	2.55677	2.32434	Pass	0.400335	ITH_intermediate
cg04847841	chr21	Hypomethylated	3.21591	2.9827	Pass	0.328264	ITH_intermediate
cg04848046	chr3	Hypomethylated	2.43227	2.23779	Pass	0.356148	ITH_intermediate
cg04848094	chr2	Hypomethylated	2.96803	2.60165	Pass	0.286838	ITH_low
cg04848107	chr16	Hypomethylated	1.49767	1.26186	Fail	0.409615	ITH_intermediate
cg04848343	chr19	Hypomethylated	3.05611	2.91653	Pass	0.137306	ITH_low
cg04848448	chr2	Hypomethylated	1.92868	1.63594	Fail	0.382388	ITH_intermediate
cg04848570	chr12	Hypomethylated	3.13501	2.99832	Pass	0.276066	ITH_low
cg04848619	chr4	Hypomethylated	2.03906	1.58919	Pass	0.600762	ITH_high
cg04848693	chr7	Hypermethylated	1.76008	1.41889	Fail	0.537599	ITH_intermediate
cg04848858	chr16	Hypomethylated	2.39964	1.98575	Pass	0.357871	ITH_intermediate
cg04848993	chr3	Hypermethylated	4.02233	3.78455	Pass	0.249542	ITH_low
cg04849008	chr8	Hypermethylated	2.49683	2.23558	Pass	0.364782	ITH_intermediate
cg04849126	chr7	Hypomethylated	1.76701	1.67508	Fail	0.196649	ITH_low
cg04849338	chr12	Hypomethylated	2.45108	2.21774	Pass	0.342552	ITH_intermediate
cg04849444	chr11	Hypomethylated	1.92275	1.54772	Fail	0.465776	ITH_intermediate
cg04849506	chr12	Hypomethylated	3.89251	3.59889	Pass	0.139346	ITH_low
cg04849842	chr8	Hypermethylated	2.16989	1.75179	Pass	0.367065	ITH_intermediate
cg04849850	chr2	Hypomethylated	1.69164	1.46138	Fail	0.353626	ITH_intermediate
cg04849985	chr1	Hypomethylated	1.61595	1.25619	Fail	0.414295	ITH_intermediate
cg04850177	chr10	Hypomethylated	3.76063	3.46618	Pass	0.139876	ITH_low
cg04850284	chr1	Hypomethylated	1.85492	1.55987	Fail	0.429217	ITH_intermediate
cg04850395	chr5	Hypomethylated	2.31366	2.08609	Pass	0.330601	ITH_intermediate
cg04850418	chr15	Hypomethylated	2.90014	2.7126	Pass	0.244579	ITH_low
cg04850423	chr1	Hypermethylated	2.91206	2.61495	Pass	0.129967	ITH_low
cg04850472	chr20	Hypomethylated	1.83021	1.73482	Fail	0.262356	ITH_low
cg04850548	chr5	Hypermethylated	6.20686	5.99321	Pass	0.028738	ITH_low
cg04850731	chr12	Hypermethylated	5.07527	4.86714	Pass	0.11349	ITH_low
cg04850828	chr13	Hypomethylated	3.7862	3.46474	Pass	0.248546	ITH_low
cg04850842	chr14	Hypomethylated	1.26129	1.00681	Fail	0.434791	ITH_intermediate
cg04850976	chr16	Hypermethylated	1.8646	1.39331	Fail	0.42946	ITH_intermediate
cg04851045	chr3	Hypomethylated	2.67268	2.24347	Pass	0.295453	ITH_low
cg04851149	chr7	Hypomethylated	1.79974	1.32717	Fail	0.438425	ITH_intermediate
cg04851169	chr5	Hypermethylated	2.11768	1.88332	Pass	0.338255	ITH_intermediate
cg04851252	chr13	Hypomethylated	2.4546	2.2688	Pass	0.235792	ITH_low
cg04851268	chr3	Hypermethylated	2.31629	1.97126	Pass	0.428047	ITH_intermediate
cg04851348	chr1	Hypomethylated	2.69953	2.34467	Pass	0.352936	ITH_intermediate
cg04851505	chr1	Hypermethylated	1.90119	1.62403	Fail	0.386251	ITH_intermediate
cg04851639	chr8	Hypomethylated	3.81781	3.4863	Pass	0.205512	ITH_low
cg04851712	chr12	Hypermethylated	4.49029	4.31666	Pass	0.175209	ITH_low
cg04851733	chr3	Hypomethylated	2.2886	2.13271	Pass	0.290188	ITH_low
cg04851742	chr13	Hypermethylated	2.32963	1.81348	Pass	0.449348	ITH_intermediate
cg04851892	chr18	Hypomethylated	3.49774	3.21155	Pass	0.20646	ITH_low
cg04852143	chr11	Hypomethylated	2.10133	1.62893	Pass	0.349521	ITH_intermediate
cg04852330	chr10	Hypomethylated	1.95248	1.80672	Fail	0.235676	ITH_low
cg04852399	chr14	Hypomethylated	2.94216	2.59441	Pass	0.323782	ITH_intermediate
cg04852443	chr1	Hypermethylated	3.16944	2.902	Pass	0.32776	ITH_intermediate
cg04852683	chr3	Hypomethylated	2.80104	2.38125	Pass	0.354249	ITH_intermediate
cg04852685	chr3	Hypomethylated	3.70941	3.33498	Pass	0.305908	ITH_intermediate
cg04852770	chr5	Hypomethylated	3.25003	2.48679	Pass	0.43472	ITH_intermediate
cg04852776	chr8	Hypomethylated	3.43355	3.1273	Pass	0.199684	ITH_low
cg04852821	chr14	Hypomethylated	1.8797	1.75857	Fail	0.282642	ITH_low
cg04852824	chr15	Hypomethylated	2.96826	2.70037	Pass	0.249621	ITH_low
cg04852972	chr1	Hypomethylated	2.17251	1.83044	Pass	0.314938	ITH_intermediate
cg04853337	chr4	Hypomethylated	2.83739	2.54427	Pass	0.29499	ITH_low
cg04853543	chr17	Hypomethylated	2.14663	1.85496	Pass	0.241349	ITH_low
cg04853571	chr5	Hypomethylated	3.76351	3.54269	Pass	0.192275	ITH_low
cg04853616	chr10	Hypermethylated	2.47049	2.03932	Pass	0.324583	ITH_intermediate
cg04853906	chr16	Hypermethylated	3.14413	3.11764	Pass	0.180413	ITH_low
cg04853978	chr1	Hypomethylated	2.71353	2.60371	Pass	0.200968	ITH_low
cg04854226	chr15	Hypermethylated	2.93677	2.59795	Pass	0.373595	ITH_intermediate
cg04854282	chr4	Hypomethylated	2.57812	2.37606	Pass	0.276056	ITH_low
cg04854328	chr5	Hypermethylated	2.02458	1.94902	Pass	0.283913	ITH_low
cg04854503	chr14	Hypomethylated	1.78687	1.75007	Fail	0.317059	ITH_intermediate
cg04854505	chr3	Hypomethylated	1.85009	1.53008	Fail	0.407296	ITH_intermediate
cg04854516	chr5	Hypomethylated	2.96622	2.30295	Pass	0.357491	ITH_intermediate
cg04854673	chr3	Hypermethylated	3.25712	2.71181	Pass	0.410464	ITH_intermediate
cg04854804	chr2	Hypomethylated	1.99755	1.75798	Fail	0.398737	ITH_intermediate
cg04854908	chr10	Hypomethylated	4.00113	3.38894	Pass	0.269766	ITH_low
cg04855050	chr5	Hypermethylated	3.30697	2.96483	Pass	0.24294	ITH_low
cg04855404	chr20	Hypomethylated	2.27635	1.90689	Pass	0.326633	ITH_intermediate
cg04855525	chr15	Hypomethylated	2.04432	1.65197	Pass	0.337812	ITH_intermediate
cg04855657	chr3	Hypomethylated	1.55271	1.23945	Fail	0.385248	ITH_intermediate
cg04855723	chr17	Hypomethylated	2.99845	2.56434	Pass	0.355371	ITH_intermediate
cg04855798	chr1	Hypomethylated	2.25361	2.03277	Pass	0.377328	ITH_intermediate
cg04856022	chr6	Hypermethylated	1.37043	1.14669	Fail	0.390285	ITH_intermediate
cg04856042	chr3	Hypomethylated	2.49645	2.29054	Pass	0.274931	ITH_low
cg04856292	chr6	Hypermethylated	2.75219	2.67548	Pass	0.253242	ITH_low
cg04856586	chr11	Hypomethylated	2.74561	2.50618	Pass	0.263706	ITH_low
cg04856678	chr8	Hypomethylated	1.56139	1.3017	Fail	0.509566	ITH_intermediate
cg04856689	chr17	Hypermethylated	5.79073	5.51153	Pass	0.0694244	ITH_low
cg04856827	chr14	Hypomethylated	2.51995	2.09621	Pass	0.378235	ITH_intermediate
cg04857033	chr1	Hypomethylated	1.2297	1.08791	Fail	0.465126	ITH_intermediate
cg04857172	chr16	Hypomethylated	1.70608	1.44875	Fail	0.385472	ITH_intermediate
cg04857710	chr4	Hypomethylated	2.32792	1.93406	Pass	0.336495	ITH_intermediate
cg04857792	chr3	Hypomethylated	3.21743	2.8159	Pass	0.283156	ITH_low
cg04857881	chr16	Hypermethylated	3.25583	2.71875	Pass	0.310473	ITH_intermediate
cg04857926	chr11	Hypomethylated	2.57523	2.2965	Pass	0.314541	ITH_intermediate
cg04858267	chr6	Hypomethylated	4.03251	3.76321	Pass	0.260109	ITH_low
cg04858371	chr21	Hypomethylated	3.04993	2.85648	Pass	0.266024	ITH_low
cg04858396	chr1	Hypomethylated	3.07537	2.93837	Pass	0.256093	ITH_low
cg04858462	chr1	Hypermethylated	2.89883	2.48054	Pass	0.259058	ITH_low
cg04858517	chr8	Hypermethylated	3.22279	3.02178	Pass	0.183374	ITH_low
cg04859027	chr2	Hypomethylated	3.01997	2.54549	Pass	0.410784	ITH_intermediate
cg04859219	chr17	Hypomethylated	3.52134	3.35427	Pass	0.304248	ITH_intermediate
cg04859260	chr14	Hypermethylated	4.47094	4.09313	Pass	0.114175	ITH_low
cg04859466	chr3	Hypermethylated	2.53184	2.57217	Pass	0.196807	ITH_low
cg04859706	chr4	Hypermethylated	5.42699	5.08725	Pass	0.109328	ITH_low
cg04859726	chr6	Hypermethylated	2.55365	2.34449	Pass	0.0918654	ITH_low
cg04859969	chr9	Hypermethylated	2.95099	2.51159	Pass	0.240651	ITH_low
cg04860285	chr3	Hypomethylated	1.56166	1.24658	Fail	0.41707	ITH_intermediate
cg04860674	chr3	Hypomethylated	3.80989	3.02397	Pass	0.290439	ITH_low
cg04860722	chr20	Hypomethylated	3.23592	2.81119	Pass	0.175154	ITH_low
cg04860828	chr12	Hypomethylated	3.56236	3.2142	Pass	0.243356	ITH_low
cg04861230	chr1	Hypomethylated	2.06806	1.87975	Pass	0.405733	ITH_intermediate
cg04861263	chr15	Hypermethylated	5.0197	4.78574	Pass	0.203694	ITH_low
cg04861353	chr15	Hypomethylated	2.37436	2.10557	Pass	0.304038	ITH_intermediate
cg04861738	chr8	Hypomethylated	3.59736	3.40271	Pass	0.206772	ITH_low
cg04861929	chr11	Hypermethylated	1.81901	1.7707	Fail	0.238701	ITH_low
cg04861958	chr19	Hypomethylated	2.67244	2.43799	Pass	0.220787	ITH_low
cg04861968	chr10	Hypermethylated	3.81463	3.82177	Pass	0.072989	ITH_low
cg04862249	chr17	Hypermethylated	4.04271	3.80563	Pass	0.129525	ITH_low
cg04862328	chr2	Hypomethylated	2.82521	2.5629	Pass	0.205942	ITH_low
cg04862333	chr2	Hypomethylated	2.96977	2.75521	Pass	0.219291	ITH_low
cg04862340	chr16	Hypermethylated	2.39189	2.17087	Pass	0.22369	ITH_low
cg04862347	chr14	Hypermethylated	2.34755	2.28358	Pass	0.414074	ITH_intermediate
cg04862556	chr17	Hypermethylated	1.6494	1.55141	Fail	0.228898	ITH_low
cg04862830	chr1	Hypomethylated	2.84438	2.59404	Pass	0.317888	ITH_intermediate
cg04862840	chr2	Hypomethylated	2.21662	1.83646	Pass	0.375639	ITH_intermediate
cg04862844	chr7	Hypomethylated	2.83001	2.58046	Pass	0.37158	ITH_intermediate
cg04863613	chr22	Hypomethylated	1.34145	1.10805	Fail	0.462799	ITH_intermediate
cg04863665	chr20	Hypomethylated	2.82856	2.6303	Pass	0.315976	ITH_intermediate
cg04863892	chr7	Hypermethylated	4.34767	4.04001	Pass	0.148217	ITH_low
cg04863947	chr6	Hypomethylated	2.42119	2.239	Pass	0.341786	ITH_intermediate
cg04863950	chr2	Hypermethylated	5.14315	5.142	Pass	0.119577	ITH_low
cg04864152	chr17	Hypermethylated	3.03141	2.94092	Pass	0.233339	ITH_low
cg04864327	chr7	Hypomethylated	3.16452	2.81284	Pass	0.3201	ITH_intermediate
cg04864592	chr10	Hypomethylated	2.40376	2.22496	Pass	0.372312	ITH_intermediate
cg04864765	chr1	Hypomethylated	1.68779	1.30981	Fail	0.445441	ITH_intermediate
cg04864826	chr15	Hypomethylated	2.02752	1.56231	Pass	0.307555	ITH_intermediate
cg04864877	chr2	Hypomethylated	3.75621	3.33542	Pass	0.281069	ITH_low
cg04865110	chr4	Hypermethylated	4.81951	4.65517	Pass	0.0915131	ITH_low
cg04865180	chr13	Hypermethylated	2.03877	1.62688	Pass	0.447054	ITH_intermediate
cg04865466	chr10	Hypermethylated	3.69816	3.51126	Pass	0.145912	ITH_low
cg04865491	chr20	Hypermethylated	3.49494	3.75201	Pass	0.107136	ITH_low
cg04865531	chr22	Hypermethylated	2.248	1.92655	Pass	0.32943	ITH_intermediate
cg04865535	chr6	Hypomethylated	2.68256	2.33979	Pass	0.302243	ITH_intermediate
cg04865553	chr3	Hypomethylated	1.30854	1.0593	Fail	0.436738	ITH_intermediate
cg04865561	chr11	Hypomethylated	1.81255	1.56334	Fail	0.395456	ITH_intermediate
cg04865674	chr20	Hypomethylated	3.01087	2.70096	Pass	0.225092	ITH_low
cg04865691	chr13	Hypermethylated	2.31703	2.07688	Pass	0.264379	ITH_low
cg04865716	chr19	Hypermethylated	2.48598	2.30764	Pass	0.196209	ITH_low
cg04865726	chr1	Hypomethylated	3.75814	3.52586	Pass	0.29595	ITH_low
cg04865841	chr1	Hypermethylated	3.23566	2.72767	Pass	0.476885	ITH_intermediate
cg04865998	chr1	Hypermethylated	2.08576	1.99887	Pass	0.190786	ITH_low
cg04866127	chr10	Hypomethylated	3.40004	3.0044	Pass	0.310491	ITH_intermediate
cg04866260	chr11	Hypomethylated	1.86202	1.55675	Fail	0.473319	ITH_intermediate
cg04866380	chr7	Hypomethylated	2.57969	2.37211	Pass	0.239503	ITH_low
cg04866412	chr5	Hypomethylated	1.69524	1.48492	Fail	0.411978	ITH_intermediate
cg04866467	chr2	Hypomethylated	2.15777	1.93499	Pass	0.330138	ITH_intermediate
cg04866689	chr3	Hypomethylated	2.9453	2.51988	Pass	0.312141	ITH_intermediate
cg04866800	chr2	Hypomethylated	1.64993	1.36421	Fail	0.330822	ITH_intermediate
cg04866851	chr10	Hypermethylated	2.14438	2.00411	Pass	0.224971	ITH_low
cg04866912	chr6	Hypomethylated	1.83301	1.66206	Fail	0.295857	ITH_low
cg04867019	chr16	Hypomethylated	2.30431	1.99739	Pass	0.305627	ITH_intermediate
cg04867128	chr11	Hypomethylated	3.60291	3.40538	Pass	0.306316	ITH_intermediate
cg04867415	chr3	Hypomethylated	3.05251	2.79387	Pass	0.300492	ITH_intermediate
cg04867439	chr5	Hypomethylated	2.52336	2.0572	Pass	0.391086	ITH_intermediate
cg04867491	chr20	Hypermethylated	2.58678	2.21076	Pass	0.234688	ITH_low
cg04867535	chr15	Hypermethylated	0.901523	0.817627	Fail	0.390982	ITH_intermediate
cg04867652	chr17	Hypomethylated	1.96244	1.7247	Fail	0.305487	ITH_intermediate
cg04867749	chr7	Hypermethylated	3.62064	3.31436	Pass	0.261245	ITH_low
cg04867783	chr4	Hypomethylated	2.20949	1.99295	Pass	0.279471	ITH_low
cg04867812	chr13	Hypomethylated	3.57771	3.17904	Pass	0.207792	ITH_low
cg04868129	chr5	Hypomethylated	2.79474	2.4017	Pass	0.277077	ITH_low
cg04868140	chr12	Hypomethylated	2.12325	1.77384	Pass	0.31894	ITH_intermediate
cg04868325	chr8	Hypomethylated	1.86736	1.53042	Fail	0.449599	ITH_intermediate
cg04868788	chr2	Hypomethylated	2.49471	2.17883	Pass	0.252131	ITH_low
cg04868886	chr15	Hypomethylated	3.06958	2.53823	Pass	0.415577	ITH_intermediate
cg04868933	chr9	Hypomethylated	1.85777	1.74115	Fail	0.340172	ITH_intermediate
cg04868962	chr2	Hypomethylated	2.90329	2.47154	Pass	0.291329	ITH_low
cg04868977	chr1	Hypomethylated	1.78029	1.51766	Fail	0.429803	ITH_intermediate
cg04869269	chr4	Hypomethylated	1.95978	1.73614	Fail	0.280628	ITH_low
cg04869314	chr21	Hypermethylated	2.03021	1.79814	Pass	0.401179	ITH_intermediate
cg04869379	chr13	Hypomethylated	2.49134	2.30212	Pass	0.385954	ITH_intermediate
cg04869380	chr2	Hypermethylated	3.01039	2.54443	Pass	0.280021	ITH_low
cg04869532	chr17	Hypermethylated	2.29836	2.03264	Pass	0.273492	ITH_low
cg04869538	chr8	Hypomethylated	1.69868	1.53133	Fail	0.333698	ITH_intermediate
cg04869740	chr18	Hypomethylated	1.75828	1.43194	Fail	0.407024	ITH_intermediate
cg04870227	chr3	Hypomethylated	3.23366	2.95486	Pass	0.253988	ITH_low
cg04870523	chr3	Hypermethylated	4.19274	3.86833	Pass	0.168028	ITH_low
cg04870618	chr18	Hypomethylated	2.83507	2.62272	Pass	0.299069	ITH_low
cg04870732	chr11	Hypomethylated	3.19526	2.81828	Pass	0.323959	ITH_intermediate
cg04870961	chr9	Hypermethylated	2.53179	2.32939	Pass	0.237124	ITH_low
cg04871169	chr7	Hypomethylated	3.94295	3.27478	Pass	0.279175	ITH_low
cg04871235	chr17	Hypermethylated	2.20693	1.91541	Pass	0.301872	ITH_intermediate
cg04871449	chr2	Hypomethylated	2.10566	1.84828	Pass	0.329089	ITH_intermediate
cg04871538	chr15	Hypermethylated	2.40769	2.16202	Pass	0.382663	ITH_intermediate
cg04871767	chr2	Hypomethylated	2.74047	2.44963	Pass	0.267892	ITH_low
cg04871771	chr18	Hypomethylated	2.40432	2.14097	Pass	0.366019	ITH_intermediate
cg04872113	chr17	Hypermethylated	4.77192	4.61636	Pass	0.0445945	ITH_low
cg04872254	chr12	Hypomethylated	2.29676	2.12589	Pass	0.329527	ITH_intermediate
cg04872373	chr2	Hypomethylated	3.26899	2.76094	Pass	0.332506	ITH_intermediate
cg04872448	chr1	Hypomethylated	2.2331	1.92551	Pass	0.461776	ITH_intermediate
cg04872603	chr1	Hypomethylated	2.27086	2.07031	Pass	0.455574	ITH_intermediate
cg04872609	chr10	Hypermethylated	1.74625	1.40404	Fail	0.364417	ITH_intermediate
cg04872660	chr6	Hypomethylated	2.36933	2.0925	Pass	0.350906	ITH_intermediate
cg04872675	chr12	Hypomethylated	2.1048	1.75582	Pass	0.32619	ITH_intermediate
cg04872717	chr3	Hypomethylated	3.4436	3.13542	Pass	0.149351	ITH_low
cg04872994	chr6	Hypomethylated	1.78022	1.48387	Fail	0.447455	ITH_intermediate
cg04873207	chr9	Hypomethylated	2.92598	2.49365	Pass	0.352684	ITH_intermediate
cg04873208	chr12	Hypomethylated	1.98312	1.88102	Fail	0.239792	ITH_low
cg04873846	chr8	Hypomethylated	2.78146	2.65912	Pass	0.255519	ITH_low
cg04874196	chr7	Hypermethylated	4.11538	3.70319	Pass	0.235841	ITH_low
cg04874294	chr2	Hypomethylated	2.40819	2.24351	Pass	0.294854	ITH_low
cg04874463	chr16	Hypomethylated	1.97514	1.69592	Fail	0.290013	ITH_low
cg04874511	chr13	Hypomethylated	3.13339	3.18586	Pass	0.263907	ITH_low
cg04874562	chr11	Hypomethylated	1.13979	0.994575	Fail	0.407503	ITH_intermediate
cg04874875	chr11	Hypomethylated	3.12131	2.68545	Pass	0.325465	ITH_intermediate
cg04875020	chr5	Hypomethylated	1.51097	1.20108	Fail	0.393717	ITH_intermediate
cg04875084	chr1	Hypermethylated	5.22076	5.06525	Pass	0.0823893	ITH_low
cg04875619	chr4	Hypomethylated	2.91259	2.61848	Pass	0.251303	ITH_low
cg04876028	chr10	Hypomethylated	3.28277	3.03391	Pass	0.21766	ITH_low
cg04876084	chr3	Hypomethylated	2.05177	1.61112	Pass	0.541534	ITH_intermediate
cg04876101	chr3	Hypomethylated	2.22997	1.77006	Pass	0.436413	ITH_intermediate
cg04876252	chr9	Hypomethylated	2.82511	2.62741	Pass	0.320799	ITH_intermediate
cg04876396	chr6	Hypomethylated	2.86189	2.3415	Pass	0.338776	ITH_intermediate
cg04876407	chr2	Hypomethylated	1.3568	1.26869	Fail	0.41757	ITH_intermediate
cg04876417	chr1	Hypomethylated	3.89633	3.80368	Pass	0.23213	ITH_low
cg04876431	chr15	Hypomethylated	2.98596	2.88931	Pass	0.262649	ITH_low
cg04876474	chr11	Hypomethylated	2.35118	2.23212	Pass	0.2639	ITH_low
cg04876604	chr12	Hypomethylated	2.96636	2.74455	Pass	0.250787	ITH_low
cg04876978	chr7	Hypomethylated	4.44481	4.15697	Pass	0.143592	ITH_low
cg04877240	chr7	Hypomethylated	2.65182	2.36103	Pass	0.248382	ITH_low
cg04877287	chr11	Hypomethylated	1.99676	1.79562	Fail	0.278554	ITH_low
cg04877434	chr3	Hypomethylated	1.98489	1.72452	Fail	0.346661	ITH_intermediate
cg04877565	chr7	Hypomethylated	1.83567	1.59333	Fail	0.468849	ITH_intermediate
cg04877567	chr1	Hypomethylated	4.3874	4.09888	Pass	0.18091	ITH_low
cg04877584	chr18	Hypomethylated	2.55883	2.19397	Pass	0.345469	ITH_intermediate
cg04877689	chr11	Hypomethylated	3.81696	3.38204	Pass	0.159104	ITH_low
cg04877786	chr2	Hypomethylated	2.82249	2.40962	Pass	0.267255	ITH_low
cg04878000	chr1	Hypermethylated	3.67595	3.2117	Pass	0.139398	ITH_low
cg04878152	chr3	Hypermethylated	3.11633	2.79878	Pass	0.184918	ITH_low
cg04878349	chr3	Hypomethylated	1.86296	1.51498	Fail	0.328343	ITH_intermediate
cg04878385	chr21	Hypomethylated	2.35657	1.78342	Pass	0.364019	ITH_intermediate
cg04878498	chr10	Hypomethylated	2.41536	2.25609	Pass	0.237499	ITH_low
cg04878583	chr6	Hypomethylated	2.12885	1.77942	Pass	0.39795	ITH_intermediate
cg04878685	chr12	Hypomethylated	2.4048	2.07976	Pass	0.355644	ITH_intermediate
cg04878813	chr4	Hypomethylated	1.58394	1.38805	Fail	0.420794	ITH_intermediate
cg04879097	chr4	Hypomethylated	2.06707	1.83542	Pass	0.30284	ITH_intermediate
cg04879281	chr1	Hypermethylated	4.37711	4.30856	Pass	0.0982976	ITH_low
cg04879308	chr5	Hypomethylated	2.0847	1.78983	Pass	0.324102	ITH_intermediate
cg04879378	chr8	Hypomethylated	2.66128	2.27008	Pass	0.260752	ITH_low
cg04879391	chr20	Hypermethylated	3.18501	3.08015	Pass	0.120185	ITH_low
cg04879561	chr7	Hypomethylated	3.15022	2.48922	Pass	0.297032	ITH_low
cg04879680	chr10	Hypomethylated	2.42718	2.18386	Pass	0.337037	ITH_intermediate
cg04879750	chr12	Hypermethylated	1.81982	1.52235	Fail	0.516733	ITH_intermediate
cg04880248	chr3	Hypomethylated	3.46828	2.98025	Pass	0.296423	ITH_low
cg04880253	chr1	Hypermethylated	2.75198	2.3797	Pass	0.340126	ITH_intermediate
cg04880278	chr8	Hypomethylated	2.20072	1.98191	Pass	0.268439	ITH_low
cg04880620	chr12	Hypomethylated	1.82298	1.69527	Fail	0.242019	ITH_low
cg04880721	chr13	Hypomethylated	3.80038	3.44234	Pass	0.181931	ITH_low
cg04880804	chr16	Hypomethylated	2.84616	2.38155	Pass	0.273141	ITH_low
cg04880990	chr12	Hypomethylated	3.53991	3.13396	Pass	0.351115	ITH_intermediate
cg04881002	chr20	Hypomethylated	2.27341	2.19351	Pass	0.168643	ITH_low
cg04881058	chr2	Hypermethylated	3.58761	3.37196	Pass	0.164366	ITH_low
cg04881131	chr20	Hypermethylated	3.67191	3.41185	Pass	0.155299	ITH_low
cg04881183	chr3	Hypomethylated	2.39625	1.98313	Pass	0.479801	ITH_intermediate
cg04881536	chr4	Hypomethylated	2.33687	1.9451	Pass	0.376264	ITH_intermediate
cg04881621	chr6	Hypomethylated	1.88091	1.5694	Fail	0.305677	ITH_intermediate
cg04881642	chr4	Hypomethylated	2.51418	2.35837	Pass	0.260211	ITH_low
cg04881720	chr20	Hypermethylated	1.19309	1.09127	Fail	0.291496	ITH_low
cg04881961	chr6	Hypomethylated	2.25864	2.05122	Pass	0.374951	ITH_intermediate
cg04882147	chr5	Hypomethylated	2.10581	1.78327	Pass	0.440882	ITH_intermediate
cg04882233	chr2	Hypermethylated	5.82467	5.70799	Pass	0.07445	ITH_low
cg04882273	chr16	Hypermethylated	1.76273	1.54837	Fail	0.45025	ITH_intermediate
cg04882394	chr1	Hypermethylated	4.08847	3.48615	Pass	0.150825	ITH_low
cg04882580	chr14	Hypomethylated	2.37789	1.95873	Pass	0.210633	ITH_low
cg04882995	chr15	Hypermethylated	2.93423	2.46727	Pass	0.146923	ITH_low
cg04883135	chr1	Hypomethylated	2.88546	2.5514	Pass	0.267855	ITH_low
cg04883293	chr3	Hypomethylated	3.7133	3.38428	Pass	0.256571	ITH_low
cg04883472	chr11	Hypomethylated	2.64216	2.29789	Pass	0.259222	ITH_low
cg04883553	chr11	Hypomethylated	3.10478	2.52627	Pass	0.371439	ITH_intermediate
cg04883714	chr20	Hypomethylated	2.25313	2.07137	Pass	0.377134	ITH_intermediate
cg04883751	chr2	Hypomethylated	2.70938	2.51867	Pass	0.423696	ITH_intermediate
cg04883903	chr12	Hypermethylated	1.395	1.23443	Fail	0.204792	ITH_low
cg04884011	chr10	Hypermethylated	5.56506	5.39795	Pass	0.0335635	ITH_low
cg04884111	chr15	Hypermethylated	4.09598	3.93514	Pass	0.0682969	ITH_low
cg04884114	chr7	Hypomethylated	2.98521	2.54148	Pass	0.259237	ITH_low
cg04884118	chr12	Hypomethylated	1.94541	1.63237	Fail	0.403309	ITH_intermediate
cg04884612	chr6	Hypomethylated	2.52407	2.39605	Pass	0.225015	ITH_low
cg04884661	chr17	Hypermethylated	3.45222	3.16177	Pass	0.268649	ITH_low
cg04884818	chr11	Hypermethylated	2.11032	1.79838	Pass	0.293277	ITH_low
cg04884908	chr2	Hypermethylated	4.33933	4.03613	Pass	0.107169	ITH_low
cg04885072	chr12	Hypomethylated	2.25815	2.13334	Pass	0.406781	ITH_intermediate
cg04885549	chr4	Hypomethylated	1.49879	1.21607	Fail	0.472858	ITH_intermediate
cg04885577	chr8	Hypomethylated	2.97933	2.78455	Pass	0.331956	ITH_intermediate
cg04885642	chr1	Hypomethylated	2.53979	2.37449	Pass	0.409668	ITH_intermediate
cg04885674	chr17	Hypomethylated	2.53149	2.41291	Pass	0.253539	ITH_low
cg04885749	chr12	Hypomethylated	1.78738	1.44968	Fail	0.422664	ITH_intermediate
cg04885756	chr13	Hypomethylated	3.5873	3.12189	Pass	0.314229	ITH_intermediate
cg04885765	chr2	Hypomethylated	2.42975	2.01062	Pass	0.289307	ITH_low
cg04885775	chr3	Hypomethylated	2.67777	2.07669	Pass	0.422114	ITH_intermediate
cg04886219	chr2	Hypomethylated	2.54487	1.97463	Pass	0.398163	ITH_intermediate
cg04886221	chr1	Hypomethylated	2.19521	2.03337	Pass	0.394935	ITH_intermediate
cg04886248	chr10	Hypomethylated	1.85825	1.57274	Fail	0.39036	ITH_intermediate
cg04886292	chr19	Hypomethylated	2.08169	1.94291	Pass	0.273483	ITH_low
cg04886338	chr5	Hypomethylated	1.97399	1.84215	Fail	0.328458	ITH_intermediate
cg04886595	chr17	Hypermethylated	3.58428	3.47994	Pass	0.0521638	ITH_low
cg04886632	chr13	Hypomethylated	2.54593	2.26163	Pass	0.359709	ITH_intermediate
cg04886642	chr17	Hypermethylated	3.27561	2.92438	Pass	0.194758	ITH_low
cg04886846	chr10	Hypermethylated	3.86889	3.6442	Pass	0.152428	ITH_low
cg04886934	chr15	Hypomethylated	4.42944	4.09168	Pass	0.244347	ITH_low
cg04886950	chr10	Hypomethylated	2.03749	1.66757	Pass	0.49285	ITH_intermediate
cg04887494	chr19	Hypermethylated	4.77938	4.36637	Pass	0.122038	ITH_low
cg04887675	chr13	Hypomethylated	3.00124	2.56901	Pass	0.320949	ITH_intermediate
cg04887682	chr17	Hypomethylated	2.57289	2.43621	Pass	0.277086	ITH_low
cg04887760	chr20	Hypomethylated	2.57712	2.34696	Pass	0.24283	ITH_low
cg04888241	chr4	Hypermethylated	2.87874	2.90851	Pass	0.150378	ITH_low
cg04888316	chr12	Hypomethylated	2.10673	1.96694	Pass	0.276169	ITH_low
cg04888498	chr4	Hypomethylated	2.5408	2.21111	Pass	0.260296	ITH_low
cg04888682	chr3	Hypomethylated	2.36303	2.23805	Pass	0.323693	ITH_intermediate
cg04889016	chr7	Hypomethylated	1.72646	1.54004	Fail	0.391094	ITH_intermediate
cg04889030	chr7	Hypomethylated	2.57077	2.26675	Pass	0.28735	ITH_low
cg04889100	chr17	Hypomethylated	2.36218	1.86873	Pass	0.299625	ITH_low
cg04889106	chr6	Hypermethylated	6.05325	5.96712	Pass	0.0558118	ITH_low
cg04889181	chr8	Hypomethylated	2.93912	2.79568	Pass	0.297918	ITH_low
cg04889408	chr14	Hypermethylated	2.64507	2.39071	Pass	0.15059	ITH_low
cg04889413	chr4	Hypomethylated	2.06431	1.7131	Pass	0.363678	ITH_intermediate
cg04889434	chr7	Hypomethylated	3.08395	2.86059	Pass	0.307429	ITH_intermediate
cg04889691	chr14	Hypomethylated	2.67893	2.34927	Pass	0.209235	ITH_low
cg04889790	chr1	Hypomethylated	1.63952	1.56279	Fail	0.255736	ITH_low
cg04889996	chr11	Hypomethylated	2.05407	1.65224	Pass	0.450128	ITH_intermediate
cg04890266	chr3	Hypomethylated	2.73489	2.28959	Pass	0.353673	ITH_intermediate
cg04890267	chr11	Hypomethylated	3.139	2.58154	Pass	0.369406	ITH_intermediate
cg04890363	chr4	Hypomethylated	1.64488	1.62453	Fail	0.383321	ITH_intermediate
cg04890406	chr3	Hypermethylated	3.44653	3.22826	Pass	0.353161	ITH_intermediate
cg04890503	chr16	Hypomethylated	3.28394	3.07374	Pass	0.322327	ITH_intermediate
cg04890607	chr12	Hypomethylated	2.22841	1.82352	Pass	0.465912	ITH_intermediate
cg04890851	chr15	Hypermethylated	2.96604	2.87539	Pass	0.203715	ITH_low
cg04890856	chr4	Hypomethylated	3.04083	3.0409	Pass	0.25065	ITH_low
cg04891040	chr16	Hypomethylated	1.92537	1.74639	Fail	0.273234	ITH_low
cg04891086	chr12	Hypermethylated	2.8935	2.58861	Pass	0.317436	ITH_intermediate
cg04891611	chr15	Hypomethylated	3.23863	2.91925	Pass	0.211602	ITH_low
cg04891645	chr2	Hypomethylated	2.47272	1.98312	Pass	0.325467	ITH_intermediate
cg04891688	chr3	Hypomethylated	3.03937	2.67864	Pass	0.322838	ITH_intermediate
cg04891734	chr12	Hypomethylated	3.53123	3.07085	Pass	0.207943	ITH_low
cg04891763	chr14	Hypomethylated	2.68298	2.21468	Pass	0.372917	ITH_intermediate
cg04891827	chr20	Hypomethylated	2.25807	2.0453	Pass	0.336105	ITH_intermediate
cg04891921	chr3	Hypermethylated	3.73235	3.62412	Pass	0.0752732	ITH_low
cg04892170	chr10	Hypermethylated	3.19238	2.88563	Pass	0.207252	ITH_low
cg04892210	chr6	Hypermethylated	5.00881	4.72477	Pass	0.0776097	ITH_low
cg04892437	chr1	Hypermethylated	2.87216	2.55552	Pass	0.308395	ITH_intermediate
cg04892643	chr7	Hypomethylated	3.28076	3.19317	Pass	0.326677	ITH_intermediate
cg04892651	chr1	Hypomethylated	3.18994	2.76621	Pass	0.355895	ITH_intermediate
cg04892724	chr7	Hypomethylated	3.51785	3.10219	Pass	0.259983	ITH_low
cg04892758	chr16	Hypomethylated	2.78833	2.47804	Pass	0.357344	ITH_intermediate
cg04892766	chr3	Hypomethylated	2.00461	1.65199	Pass	0.502579	ITH_intermediate
cg04893119	chr8	Hypomethylated	2.81683	2.50315	Pass	0.287976	ITH_low
cg04893277	chr16	Hypomethylated	2.61986	2.28332	Pass	0.293473	ITH_low
cg04893454	chr7	Hypomethylated	3.48172	3.02638	Pass	0.40415	ITH_intermediate
cg04893558	chr7	Hypermethylated	3.7204	3.29893	Pass	0.231307	ITH_low
cg04893733	chr19	Hypomethylated	3.22253	2.74593	Pass	0.306081	ITH_intermediate
cg04893758	chr1	Hypermethylated	1.01205	0.880288	Fail	0.576895	ITH_intermediate
cg04893786	chr6	Hypomethylated	1.82874	1.63104	Fail	0.362245	ITH_intermediate
cg04893913	chr21	Hypomethylated	3.07158	2.84384	Pass	0.200485	ITH_low
cg04894218	chr5	Hypomethylated	2.93006	2.2446	Pass	0.420449	ITH_intermediate
cg04894619	chr3	Hypermethylated	1.33023	0.982801	Fail	0.362608	ITH_intermediate
cg04894958	chr3	Hypomethylated	3.18796	2.71087	Pass	0.339516	ITH_intermediate
cg04894981	chr3	Hypomethylated	2.09431	1.98381	Pass	0.39735	ITH_intermediate
cg04895001	chr11	Hypomethylated	2.0175	1.61566	Pass	0.367426	ITH_intermediate
cg04895246	chr8	Hypomethylated	1.99039	1.73408	Fail	0.307052	ITH_intermediate
cg04895295	chr6	Hypomethylated	1.9068	1.66487	Fail	0.406718	ITH_intermediate
cg04895329	chr1	Hypomethylated	2.53516	2.13927	Pass	0.263345	ITH_low
cg04895475	chr6	Hypomethylated	1.69697	1.63642	Fail	0.303399	ITH_intermediate
cg04895500	chr7	Hypomethylated	1.56977	1.27765	Fail	0.440923	ITH_intermediate
cg04895675	chr3	Hypomethylated	3.1547	2.79336	Pass	0.225546	ITH_low
cg04895797	chr11	Hypomethylated	3.14198	2.95699	Pass	0.187832	ITH_low
cg04895854	chr3	Hypomethylated	3.0436	2.79747	Pass	0.264996	ITH_low
cg04895895	chr1	Hypermethylated	2.27012	2.00645	Pass	0.333425	ITH_intermediate
cg04896048	chr11	Hypomethylated	2.81195	2.60082	Pass	0.162864	ITH_low
cg04896706	chr11	Hypomethylated	2.97602	2.61427	Pass	0.287457	ITH_low
cg04896832	chr1	Hypermethylated	3.24932	2.77728	Pass	0.341607	ITH_intermediate
cg04896839	chr8	Hypomethylated	2.09672	1.90558	Pass	0.272255	ITH_low
cg04897188	chr1	Hypermethylated	5.28314	5.03123	Pass	0.132245	ITH_low
cg04897299	chr6	Hypomethylated	2.06002	1.85235	Pass	0.377397	ITH_intermediate
cg04897370	chr20	Hypomethylated	1.93148	1.7967	Fail	0.408999	ITH_intermediate
cg04897489	chr4	Hypomethylated	3.24135	2.67685	Pass	0.347191	ITH_intermediate
cg04897548	chr2	Hypomethylated	3.01539	2.61412	Pass	0.299503	ITH_low
cg04897607	chr18	Hypomethylated	2.67122	2.51547	Pass	0.38639	ITH_intermediate
cg04897646	chr8	Hypomethylated	3.19256	2.81946	Pass	0.278675	ITH_low
cg04897683	chr5	Hypermethylated	2.84765	2.42469	Pass	0.18351	ITH_low
cg04897742	chr1	Hypermethylated	3.73166	3.80888	Pass	0.181914	ITH_low
cg04897744	chr21	Hypomethylated	2.96133	2.77141	Pass	0.2158	ITH_low
cg04897790	chr14	Hypomethylated	2.92748	2.50893	Pass	0.216094	ITH_low
cg04897804	chr5	Hypomethylated	2.41065	2.23498	Pass	0.155569	ITH_low
cg04897900	chr3	Hypomethylated	2.55323	2.51811	Pass	0.246662	ITH_low
cg04897932	chr17	Hypomethylated	3.33343	2.9719	Pass	0.382228	ITH_intermediate
cg04897934	chr2	Hypomethylated	3.3247	3.07919	Pass	0.307686	ITH_intermediate
cg04898026	chr7	Hypermethylated	2.01302	1.82606	Pass	0.338667	ITH_intermediate
cg04898092	chr2	Hypermethylated	2.81241	2.37481	Pass	0.372908	ITH_intermediate
cg04898130	chr11	Hypomethylated	3.07631	2.83469	Pass	0.257037	ITH_low
cg04898289	chr5	Hypomethylated	2.39078	2.08196	Pass	0.314925	ITH_intermediate
cg04898310	chr6	Hypomethylated	2.41725	2.15197	Pass	0.336678	ITH_intermediate
cg04898487	chr16	Hypomethylated	2.67119	2.45213	Pass	0.251263	ITH_low
cg04898690	chr3	Hypomethylated	1.97461	1.52661	Fail	0.290232	ITH_low
cg04898835	chr2	Hypomethylated	1.14578	0.856133	Fail	0.449068	ITH_intermediate
cg04899000	chr18	Hypomethylated	1.83414	1.68724	Fail	0.356856	ITH_intermediate
cg04899175	chr12	Hypermethylated	1.28046	1.06757	Fail	0.44905	ITH_intermediate
cg04899225	chr7	Hypomethylated	2.24805	2.09257	Pass	0.316866	ITH_intermediate
cg04899311	chr2	Hypomethylated	2.55236	2.2597	Pass	0.284457	ITH_low
cg04899492	chr6	Hypermethylated	5.1121	5.07268	Pass	0.115182	ITH_low
cg04899563	chr10	Hypomethylated	2.06183	1.80014	Pass	0.379767	ITH_intermediate
cg04900093	chr1	Hypomethylated	2.12086	1.83457	Pass	0.267955	ITH_low
cg04900185	chr1	Hypomethylated	3.2273	3.06643	Pass	0.265849	ITH_low
cg04900356	chr2	Hypomethylated	1.98336	1.82414	Fail	0.323077	ITH_intermediate
cg04900427	chr1	Hypermethylated	4.46565	4.22678	Pass	0.102724	ITH_low
cg04900565	chr14	Hypermethylated	5.04211	4.89737	Pass	0.0343644	ITH_low
cg04900782	chr15	Hypomethylated	3.35735	2.78617	Pass	0.325041	ITH_intermediate
cg04900855	chr17	Hypomethylated	2.53252	2.28161	Pass	0.273013	ITH_low
cg04900856	chr19	Hypermethylated	1.0447	0.933626	Fail	0.467622	ITH_intermediate
cg04900882	chr3	Hypomethylated	2.61356	2.32589	Pass	0.249776	ITH_low
cg04900982	chr9	Hypomethylated	1.86195	1.54208	Fail	0.441493	ITH_intermediate
cg04901499	chr2	Hypomethylated	3.64466	3.24748	Pass	0.262867	ITH_low
cg04901598	chr10	Hypomethylated	2.90808	2.64381	Pass	0.250723	ITH_low
cg04901674	chr3	Hypomethylated	3.73054	3.37637	Pass	0.188602	ITH_low
cg04901749	chr12	Hypomethylated	3.23817	2.56829	Pass	0.334065	ITH_intermediate
cg04901822	chr8	Hypomethylated	3.01398	2.95756	Pass	0.298367	ITH_low
cg04901835	chr1	Hypomethylated	1.57111	1.4248	Fail	0.339706	ITH_intermediate
cg04901847	chr9	Hypomethylated	2.32126	2.01433	Pass	0.347353	ITH_intermediate
cg04901898	chr5	Hypomethylated	2.44404	2.15598	Pass	0.497302	ITH_intermediate
cg04902004	chr14	Hypomethylated	1.98206	1.85756	Fail	0.221187	ITH_low
cg04902126	chr2	Hypomethylated	1.82102	1.55004	Fail	0.443365	ITH_intermediate
cg04902259	chr22	Hypomethylated	1.50176	1.27302	Fail	0.326393	ITH_intermediate
cg04902286	chr13	Hypermethylated	3.48454	3.50333	Pass	0.132732	ITH_low
cg04902302	chr2	Hypermethylated	1.47366	1.11871	Fail	0.455914	ITH_intermediate
cg04902327	chr1	Hypomethylated	2.81398	2.52394	Pass	0.235861	ITH_low
cg04902358	chr8	Hypomethylated	2.47146	2.23328	Pass	0.28967	ITH_low
cg04902474	chr1	Hypermethylated	1.23991	1.14545	Fail	0.317609	ITH_intermediate
cg04902529	chr1	Hypomethylated	1.79913	1.62042	Fail	0.29049	ITH_low
cg04902671	chr1	Hypermethylated	5.64406	5.63974	Pass	0.0145802	ITH_low
cg04902729	chr1	Hypermethylated	2.23388	1.95427	Pass	0.503112	ITH_intermediate
cg04902894	chr15	Hypomethylated	1.77703	1.55646	Fail	0.422395	ITH_intermediate
cg04902968	chr1	Hypomethylated	2.58344	2.07464	Pass	0.416739	ITH_intermediate
cg04903136	chr3	Hypomethylated	2.40884	2.16947	Pass	0.371583	ITH_intermediate
cg04903269	chr15	Hypomethylated	2.32649	2.05327	Pass	0.354559	ITH_intermediate
cg04903600	chr19	Hypomethylated	1.89779	1.82179	Fail	0.216607	ITH_low
cg04903759	chr3	Hypomethylated	2.38955	1.97286	Pass	0.38106	ITH_intermediate
cg04903783	chr5	Hypomethylated	3.00446	2.94104	Pass	0.340278	ITH_intermediate
cg04903898	chr14	Hypomethylated	2.74656	2.64657	Pass	0.266434	ITH_low
cg04903930	chr4	Hypomethylated	2.9196	2.53793	Pass	0.335188	ITH_intermediate
cg04904059	chr11	Hypomethylated	2.3816	2.11654	Pass	0.360313	ITH_intermediate
cg04904276	chr16	Hypermethylated	3.33526	2.66498	Pass	0.308609	ITH_intermediate
cg04904331	chr7	Hypermethylated	4.1701	4.10483	Pass	0.132534	ITH_low
cg04904385	chr7	Hypermethylated	2.31154	2.22392	Pass	0.333035	ITH_intermediate
cg04904458	chr8	Hypermethylated	3.82684	3.75871	Pass	0.285155	ITH_low
cg04904480	chr2	Hypomethylated	2.62312	2.42241	Pass	0.302293	ITH_intermediate
cg04904609	chr10	Hypomethylated	4.20491	3.9614	Pass	0.156289	ITH_low
cg04904784	chr12	Hypermethylated	2.47684	2.22713	Pass	0.294986	ITH_low
cg04904803	chr12	Hypomethylated	2.6164	2.44326	Pass	0.373136	ITH_intermediate
cg04904932	chr8	Hypomethylated	2.54042	2.43336	Pass	0.230515	ITH_low
cg04905049	chr4	Hypermethylated	3.97659	3.4959	Pass	0.218927	ITH_low
cg04905423	chr3	Hypomethylated	3.02593	2.53691	Pass	0.371415	ITH_intermediate
cg04905719	chr6	Hypomethylated	2.38438	1.98838	Pass	0.292131	ITH_low
cg04905791	chr1	Hypomethylated	1.55108	1.18381	Fail	0.426822	ITH_intermediate
cg04905834	chr16	Hypomethylated	2.31978	2.03689	Pass	0.305179	ITH_intermediate
cg04905877	chr1	Hypomethylated	3.03719	2.53332	Pass	0.299944	ITH_low
cg04906242	chr16	Hypomethylated	1.64655	1.25865	Fail	0.472711	ITH_intermediate
cg04906273	chr6	Hypomethylated	3.73336	3.43259	Pass	0.28329	ITH_low
cg04906352	chr8	Hypomethylated	2.51105	2.47719	Pass	0.353561	ITH_intermediate
cg04906607	chr15	Hypomethylated	2.99937	2.55738	Pass	0.397728	ITH_intermediate
cg04906747	chr5	Hypomethylated	2.24478	1.98246	Pass	0.438923	ITH_intermediate
cg04906769	chr15	Hypomethylated	1.68362	1.3114	Fail	0.432153	ITH_intermediate
cg04906886	chr3	Hypomethylated	2.23914	1.8392	Pass	0.420003	ITH_intermediate
cg04906989	chr17	Hypermethylated	4.90199	4.87104	Pass	0.0653654	ITH_low
cg04907084	chr11	Hypomethylated	3.38057	2.93627	Pass	0.333128	ITH_intermediate
cg04907085	chr14	Hypermethylated	1.72807	1.43762	Fail	0.314689	ITH_intermediate
cg04907198	chr3	Hypomethylated	1.67432	1.47385	Fail	0.332002	ITH_intermediate
cg04907257	chr5	Hypermethylated	1.66408	1.47938	Fail	0.338154	ITH_intermediate
cg04907523	chr1	Hypermethylated	6.64768	6.5408	Pass	0.0575708	ITH_low
cg04907571	chr17	Hypomethylated	1.69504	1.46222	Fail	0.386524	ITH_intermediate
cg04907595	chr1	Hypermethylated	2.73418	2.54956	Pass	0.305871	ITH_intermediate
cg04908088	chr13	Hypomethylated	1.99528	1.71611	Fail	0.346457	ITH_intermediate
cg04908210	chr2	Hypermethylated	1.56612	1.31353	Fail	0.345254	ITH_intermediate
cg04908308	chr1	Hypermethylated	2.20686	2.08847	Pass	0.207033	ITH_low
cg04908585	chr8	Hypomethylated	3.26498	2.85708	Pass	0.333984	ITH_intermediate
cg04908598	chr5	Hypomethylated	2.28052	2.06223	Pass	0.36938	ITH_intermediate
cg04908669	chr2	Hypomethylated	2.35594	2.14718	Pass	0.337983	ITH_intermediate
cg04908789	chr18	Hypermethylated	2.01529	1.98492	Pass	0.330643	ITH_intermediate
cg04908905	chr17	Hypomethylated	1.45284	1.23431	Fail	0.265315	ITH_low
cg04909065	chr9	Hypomethylated	1.85502	1.52657	Fail	0.488133	ITH_intermediate
cg04909099	chr20	Hypomethylated	2.05452	1.93039	Pass	0.325514	ITH_intermediate
cg04909225	chr14	Hypomethylated	2.87739	2.24492	Pass	0.545834	ITH_intermediate
cg04909357	chr6	Hypomethylated	2.16689	1.82577	Pass	0.373221	ITH_intermediate
cg04909529	chr12	Hypermethylated	3.1242	2.48347	Pass	0.325223	ITH_intermediate
cg04909696	chr12	Hypomethylated	3.00662	2.51912	Pass	0.26123	ITH_low
cg04910077	chr8	Hypomethylated	2.30129	1.83171	Pass	0.441964	ITH_intermediate
cg04910082	chr22	Hypomethylated	1.65893	1.51761	Fail	0.496386	ITH_intermediate
cg04910149	chr12	Hypermethylated	3.40157	2.95159	Pass	0.289823	ITH_low
cg04910179	chr1	Hypomethylated	2.81192	2.59107	Pass	0.278675	ITH_low
cg04910647	chr2	Hypomethylated	3.25393	2.81271	Pass	0.2928	ITH_low
cg04910792	chr21	Hypomethylated	1.81643	1.62807	Fail	0.264977	ITH_low
cg04910921	chr14	Hypermethylated	1.90233	1.59956	Fail	0.274325	ITH_low
cg04911139	chr17	Hypomethylated	2.78857	2.47877	Pass	0.323951	ITH_intermediate
cg04911175	chr3	Hypermethylated	1.86194	1.56346	Fail	0.430928	ITH_intermediate
cg04911177	chr20	Hypomethylated	2.80697	2.41817	Pass	0.265151	ITH_low
cg04911180	chr3	Hypomethylated	2.4747	2.13127	Pass	0.450736	ITH_intermediate
cg04911335	chr2	Hypomethylated	2.01855	1.60645	Pass	0.397047	ITH_intermediate
cg04911510	chr3	Hypermethylated	3.19318	2.91881	Pass	0.224994	ITH_low
cg04911723	chr2	Hypomethylated	3.44664	2.86267	Pass	0.325386	ITH_intermediate
cg04911919	chr10	Hypomethylated	2.43859	1.97304	Pass	0.467312	ITH_intermediate
cg04912349	chr11	Hypomethylated	1.97529	1.69147	Fail	0.354545	ITH_intermediate
cg04912712	chr14	Hypermethylated	4.16353	4.02712	Pass	0.241189	ITH_low
cg04912778	chr10	Hypomethylated	3.21783	2.79504	Pass	0.418105	ITH_intermediate
cg04912999	chr3	Hypermethylated	5.63647	5.50356	Pass	0.0725085	ITH_low
cg04913114	chr14	Hypermethylated	2.90716	2.71807	Pass	0.2504	ITH_low
cg04913205	chr18	Hypomethylated	2.44239	2.21239	Pass	0.320848	ITH_intermediate
cg04913250	chr10	Hypomethylated	3.31087	3.04188	Pass	0.265897	ITH_low
cg04913265	chr11	Hypermethylated	1.56427	1.23767	Fail	0.444407	ITH_intermediate
cg04913291	chr11	Hypomethylated	1.87829	1.71366	Fail	0.474861	ITH_intermediate
cg04913317	chr4	Hypomethylated	3.29425	2.93368	Pass	0.265077	ITH_low
cg04913686	chr5	Hypomethylated	2.82579	2.54103	Pass	0.279053	ITH_low
cg04913766	chr6	Hypomethylated	2.41448	2.385	Pass	0.25592	ITH_low
cg04913974	chr14	Hypomethylated	2.72777	2.36173	Pass	0.426505	ITH_intermediate
cg04913979	chr3	Hypermethylated	3.85693	3.66024	Pass	0.141428	ITH_low
cg04914198	chr1	Hypomethylated	1.47244	1.39381	Fail	0.484101	ITH_intermediate
cg04914357	chr11	Hypermethylated	4.68775	4.46844	Pass	0.232317	ITH_low
cg04914531	chr2	Hypomethylated	2.26878	1.75787	Pass	0.331425	ITH_intermediate
cg04914574	chr14	Hypomethylated	2.02953	1.94359	Pass	0.317024	ITH_intermediate
cg04914660	chr2	Hypomethylated	3.60108	3.20307	Pass	0.303876	ITH_intermediate
cg04914859	chr3	Hypermethylated	4.6258	3.99776	Pass	0.219697	ITH_low
cg04914875	chr20	Hypermethylated	2.11927	1.99907	Pass	0.274734	ITH_low
cg04915058	chr3	Hypomethylated	2.66666	2.44533	Pass	0.171476	ITH_low
cg04915125	chr7	Hypomethylated	2.14265	1.79242	Pass	0.411295	ITH_intermediate
cg04915161	chr22	Hypermethylated	2.61394	2.35257	Pass	0.273423	ITH_low
cg04915263	chr2	Hypomethylated	2.49478	2.25085	Pass	0.303438	ITH_intermediate
cg04915300	chr2	Hypomethylated	1.76974	1.45248	Fail	0.444118	ITH_intermediate
cg04915579	chr5	Hypomethylated	3.51213	3.18936	Pass	0.249549	ITH_low
cg04915618	chr3	Hypomethylated	2.92519	2.70111	Pass	0.307088	ITH_intermediate
cg04915788	chr12	Hypomethylated	1.8219	1.5427	Fail	0.399271	ITH_intermediate
cg04915891	chr2	Hypomethylated	2.58532	2.20869	Pass	0.34189	ITH_intermediate
cg04916019	chr11	Hypermethylated	1.70595	1.43612	Fail	0.376306	ITH_intermediate
cg04916307	chr5	Hypomethylated	3.46153	3.17189	Pass	0.206354	ITH_low
cg04916309	chr21	Hypomethylated	1.98079	1.55561	Fail	0.426106	ITH_intermediate
cg04916345	chr2	Hypomethylated	1.82216	1.58689	Fail	0.499052	ITH_intermediate
cg04917181	chr8	Hypermethylated	0.612429	0.559429	Fail	0.777411	ITH_high
cg04917226	chr7	Hypermethylated	2.19567	2.04486	Pass	0.453533	ITH_intermediate
cg04917576	chr12	Hypomethylated	3.09059	2.6271	Pass	0.357118	ITH_intermediate
cg04917860	chr7	Hypomethylated	3.22718	2.96551	Pass	0.241866	ITH_low
cg04918002	chr16	Hypomethylated	1.72386	1.41242	Fail	0.520883	ITH_intermediate
cg04918175	chr1	Hypermethylated	2.50562	2.38115	Pass	0.172032	ITH_low
cg04918364	chr9	Hypomethylated	2.11325	1.70497	Pass	0.336463	ITH_intermediate
cg04918404	chr19	Hypomethylated	1.93759	1.45294	Fail	0.478719	ITH_intermediate
cg04918548	chr1	Hypomethylated	2.94042	2.6519	Pass	0.332562	ITH_intermediate
cg04918835	chr11	Hypomethylated	2.28846	1.94511	Pass	0.363335	ITH_intermediate
cg04919202	chr5	Hypomethylated	2.03157	1.79144	Pass	0.253671	ITH_low
cg04919234	chr6	Hypermethylated	2.72868	2.40029	Pass	0.336284	ITH_intermediate
cg04919274	chr3	Hypermethylated	1.93649	1.6257	Fail	0.430035	ITH_intermediate
cg04919293	chr1	Hypomethylated	3.10269	2.68588	Pass	0.315541	ITH_intermediate
cg04919425	chr2	Hypomethylated	3.06655	2.74987	Pass	0.308337	ITH_intermediate
cg04919784	chr4	Hypermethylated	3.35778	3.13046	Pass	0.230484	ITH_low
cg04919810	chr20	Hypomethylated	1.79358	1.45209	Fail	0.443457	ITH_intermediate
cg04920044	chr11	Hypomethylated	2.7852	2.4201	Pass	0.315652	ITH_intermediate
cg04920270	chr11	Hypermethylated	3.93536	3.75505	Pass	0.0959495	ITH_low
cg04920358	chr8	Hypermethylated	5.44925	5.2879	Pass	0.107619	ITH_low
cg04920452	chr17	Hypermethylated	1.79923	1.58834	Fail	0.31559	ITH_intermediate
cg04920649	chr15	Hypermethylated	2.78546	2.37952	Pass	0.251631	ITH_low
cg04920689	chr15	Hypermethylated	3.54678	3.51124	Pass	0.3075	ITH_intermediate
cg04920773	chr17	Hypermethylated	4.4522	4.3121	Pass	0.061347	ITH_low
cg04920869	chr1	Hypomethylated	2.09184	1.7558	Pass	0.307271	ITH_intermediate
cg04920991	chr20	Hypomethylated	2.55992	2.23557	Pass	0.207502	ITH_low
cg04921023	chr2	Hypomethylated	2.10514	1.69863	Pass	0.275202	ITH_low
cg04921068	chr3	Hypomethylated	2.7899	2.44082	Pass	0.240137	ITH_low
cg04921078	chr14	Hypomethylated	2.32873	1.90147	Pass	0.47656	ITH_intermediate
cg04921315	chr16	Hypomethylated	2.74141	2.22675	Pass	0.360912	ITH_intermediate
cg04921424	chr9	Hypomethylated	2.13628	1.61596	Pass	0.469041	ITH_intermediate
cg04921488	chr14	Hypomethylated	2.52268	2.46958	Pass	0.338249	ITH_intermediate
cg04921628	chr14	Hypomethylated	2.44895	2.11688	Pass	0.471368	ITH_intermediate
cg04921646	chr1	Hypomethylated	1.26797	1.029	Fail	0.407958	ITH_intermediate
cg04921656	chr17	Hypomethylated	1.95805	1.83669	Fail	0.335673	ITH_intermediate
cg04921708	chr3	Hypomethylated	3.7841	3.74066	Pass	0.192115	ITH_low
cg04921824	chr8	Hypomethylated	3.50566	3.25058	Pass	0.177624	ITH_low
cg04921989	chr2	Hypermethylated	2.80434	2.57708	Pass	0.230666	ITH_low
cg04922066	chr11	Hypomethylated	2.42678	1.82579	Pass	0.489983	ITH_intermediate
cg04922153	chr20	Hypomethylated	3.41384	3.16777	Pass	0.26452	ITH_low
cg04922320	chr20	Hypomethylated	2.26676	2.10857	Pass	0.367363	ITH_intermediate
cg04922526	chr2	Hypomethylated	1.5332	1.29921	Fail	0.429931	ITH_intermediate
cg04922681	chr13	Hypermethylated	4.4209	3.99857	Pass	0.174419	ITH_low
cg04922682	chr3	Hypomethylated	2.66844	2.38966	Pass	0.234825	ITH_low
cg04922772	chr8	Hypomethylated	1.69308	1.7315	Fail	0.299536	ITH_low
cg04922810	chr7	Hypermethylated	1.81416	1.64337	Fail	0.278451	ITH_low
cg04922947	chr17	Hypermethylated	3.45192	3.15086	Pass	0.224893	ITH_low
cg04922971	chr13	Hypomethylated	3.03215	2.59284	Pass	0.285909	ITH_low
cg04923132	chr1	Hypomethylated	2.49876	2.31286	Pass	0.309475	ITH_intermediate
cg04923174	chr1	Hypomethylated	2.03817	1.562	Pass	0.506319	ITH_intermediate
cg04923178	chr13	Hypomethylated	1.6906	1.50036	Fail	0.220054	ITH_low
cg04923197	chr10	Hypomethylated	2.97999	2.76532	Pass	0.254648	ITH_low
cg04923560	chr4	Hypermethylated	5.36191	5.04005	Pass	0.0884248	ITH_low
cg04923620	chr10	Hypermethylated	4.55739	4.2351	Pass	0.0584844	ITH_low
cg04923627	chr17	Hypomethylated	2.64177	2.14582	Pass	0.313661	ITH_intermediate
cg04923785	chr11	Hypomethylated	2.44114	2.18888	Pass	0.295362	ITH_low
cg04923840	chr1	Hypomethylated	2.07741	1.64184	Pass	0.433041	ITH_intermediate
cg04923875	chr1	Hypomethylated	2.33777	1.95236	Pass	0.365208	ITH_intermediate
cg04923928	chr7	Hypermethylated	3.12021	2.95024	Pass	0.325903	ITH_intermediate
cg04924225	chr8	Hypomethylated	3.8087	3.45006	Pass	0.266515	ITH_low
cg04924453	chr1	Hypomethylated	3.51498	3.1449	Pass	0.4274	ITH_intermediate
cg04924555	chr6	Hypermethylated	3.54352	3.21882	Pass	0.204201	ITH_low
cg04924571	chr2	Hypomethylated	2.24744	1.76734	Pass	0.517707	ITH_intermediate
cg04924907	chr20	Hypomethylated	2.23698	2.10441	Pass	0.212644	ITH_low
cg04925076	chr6	Hypomethylated	2.16896	1.90433	Pass	0.353687	ITH_intermediate
cg04925100	chr20	Hypomethylated	2.48387	2.16666	Pass	0.383726	ITH_intermediate
cg04925205	chr5	Hypomethylated	3.21121	2.67713	Pass	0.331797	ITH_intermediate
cg04925460	chr13	Hypomethylated	3.53945	2.96558	Pass	0.342689	ITH_intermediate
cg04925748	chr2	Hypomethylated	2.90852	2.71093	Pass	0.202789	ITH_low
cg04925767	chr9	Hypomethylated	3.73511	3.4222	Pass	0.23541	ITH_low
cg04925841	chr12	Hypermethylated	2.90737	2.67412	Pass	0.143516	ITH_low
cg04925956	chr12	Hypomethylated	2.13456	1.72812	Pass	0.3911	ITH_intermediate
cg04926084	chr20	Hypomethylated	2.24233	2.06578	Pass	0.329585	ITH_intermediate
cg04926108	chr1	Hypomethylated	2.44745	2.34378	Pass	0.301242	ITH_intermediate
cg04926280	chr11	Hypomethylated	2.21073	1.82843	Pass	0.367361	ITH_intermediate
cg04926361	chr14	Hypermethylated	1.67836	1.60565	Fail	0.417371	ITH_intermediate
cg04926605	chr3	Hypomethylated	3.43954	2.98415	Pass	0.272594	ITH_low
cg04926710	chr7	Hypomethylated	2.64251	2.38931	Pass	0.238151	ITH_low
cg04926732	chr4	Hypomethylated	1.7332	1.67967	Fail	0.368983	ITH_intermediate
cg04926736	chr10	Hypomethylated	2.61047	2.23913	Pass	0.224402	ITH_low
cg04926845	chr20	Hypomethylated	2.08673	1.62724	Pass	0.602118	ITH_high
cg04926925	chr2	Hypomethylated	3.02161	2.7328	Pass	0.177779	ITH_low
cg04927004	chr20	Hypermethylated	0.789681	0.607586	Fail	0.367712	ITH_intermediate
cg04927098	chr20	Hypomethylated	1.47877	1.41485	Fail	0.262578	ITH_low
cg04927113	chr5	Hypomethylated	2.87851	2.7565	Pass	0.305138	ITH_intermediate
cg04927341	chr1	Hypomethylated	3.98852	3.70893	Pass	0.155011	ITH_low
cg04927695	chr9	Hypomethylated	2.38585	2.12077	Pass	0.363338	ITH_intermediate
cg04927889	chr3	Hypermethylated	2.23169	1.9742	Pass	0.360176	ITH_intermediate
cg04928293	chr11	Hypomethylated	2.72771	2.48952	Pass	0.269277	ITH_low
cg04928338	chr16	Hypomethylated	2.65096	2.13005	Pass	0.336025	ITH_intermediate
cg04928457	chr4	Hypomethylated	1.63481	1.37629	Fail	0.488945	ITH_intermediate
cg04928577	chr12	Hypomethylated	3.25966	2.92814	Pass	0.374913	ITH_intermediate
cg04928599	chr5	Hypomethylated	2.7565	2.57254	Pass	0.183926	ITH_low
cg04928995	chr1	Hypomethylated	2.72545	2.49804	Pass	0.359441	ITH_intermediate
cg04929165	chr1	Hypomethylated	2.60785	2.32217	Pass	0.292212	ITH_low
cg04929220	chr4	Hypomethylated	2.57195	1.90755	Pass	0.506188	ITH_intermediate
cg04929230	chr22	Hypomethylated	1.56378	1.33048	Fail	0.413126	ITH_intermediate
cg04929342	chr6	Hypomethylated	2.43527	1.99033	Pass	0.382179	ITH_intermediate
cg04929404	chr19	Hypomethylated	2.8572	2.39931	Pass	0.385332	ITH_intermediate
cg04929503	chr17	Hypermethylated	5.45182	5.23242	Pass	0.0520861	ITH_low
cg04929533	chr5	Hypermethylated	3.67825	3.81032	Pass	0.142127	ITH_low
cg04929612	chr8	Hypomethylated	1.93169	1.59876	Fail	0.444683	ITH_intermediate
cg04929703	chr1	Hypermethylated	1.85466	1.66376	Fail	0.381781	ITH_intermediate
cg04929873	chr8	Hypomethylated	2.98343	2.62565	Pass	0.480047	ITH_intermediate
cg04929894	chr2	Hypomethylated	3.38656	2.79707	Pass	0.29478	ITH_low
cg04929930	chr9	Hypomethylated	2.9629	2.77717	Pass	0.186292	ITH_low
cg04929932	chr1	Hypermethylated	2.7991	2.28867	Pass	0.245268	ITH_low
cg04930001	chr16	Hypomethylated	2.18049	1.99681	Pass	0.347669	ITH_intermediate
cg04930211	chr22	Hypomethylated	2.60709	2.39205	Pass	0.275027	ITH_low
cg04930256	chr19	Hypomethylated	1.54036	1.41909	Fail	0.392388	ITH_intermediate
cg04930630	chr16	Hypermethylated	4.01648	3.93924	Pass	0.107279	ITH_low
cg04930661	chr10	Hypomethylated	1.88737	1.7134	Fail	0.351468	ITH_intermediate
cg04930840	chr14	Hypomethylated	1.5697	1.3766	Fail	0.368754	ITH_intermediate
cg04930848	chr2	Hypomethylated	2.6466	2.27271	Pass	0.392401	ITH_intermediate
cg04930919	chr15	Hypermethylated	1.77744	1.5143	Fail	0.232861	ITH_low
cg04930934	chr11	Hypomethylated	2.10727	1.68751	Pass	0.37415	ITH_intermediate
cg04931032	chr10	Hypomethylated	2.28631	1.69201	Pass	0.421072	ITH_intermediate
cg04931126	chr3	Hypomethylated	1.63995	1.22941	Fail	0.418304	ITH_intermediate
cg04931216	chr1	Hypermethylated	2.80285	2.74887	Pass	0.0746872	ITH_low
cg04931256	chr3	Hypermethylated	2.10867	1.97062	Pass	0.234382	ITH_low
cg04931630	chr7	Hypomethylated	2.42252	1.90852	Pass	0.302588	ITH_intermediate
cg04931655	chr16	Hypomethylated	2.28438	2.01048	Pass	0.293975	ITH_low
cg04931808	chr14	Hypomethylated	1.98247	1.57568	Fail	0.378997	ITH_intermediate
cg04932082	chr6	Hypomethylated	2.71288	2.37851	Pass	0.382813	ITH_intermediate
cg04932123	chr7	Hypermethylated	5.80624	5.69908	Pass	0.022878	ITH_low
cg04932298	chr21	Hypomethylated	2.19555	1.69275	Pass	0.474718	ITH_intermediate
cg04932340	chr14	Hypermethylated	3.34248	2.82717	Pass	0.217019	ITH_low
cg04932592	chr9	Hypomethylated	3.17447	2.82119	Pass	0.246237	ITH_low
cg04932937	chr7	Hypomethylated	2.81895	2.66568	Pass	0.216417	ITH_low
cg04933145	chr1	Hypomethylated	2.81383	2.56527	Pass	0.409327	ITH_intermediate
cg04933490	chr15	Hypomethylated	2.50673	2.33231	Pass	0.226705	ITH_low
cg04933601	chr1	Hypomethylated	3.1522	2.69368	Pass	0.234791	ITH_low
cg04933914	chr11	Hypomethylated	1.53735	1.32302	Fail	0.391507	ITH_intermediate
cg04933990	chr16	Hypermethylated	3.25817	2.63915	Pass	0.267678	ITH_low
cg04934326	chr8	Hypermethylated	2.28559	2.0715	Pass	0.276456	ITH_low
cg04934499	chr15	Hypomethylated	4.02122	3.86932	Pass	0.157368	ITH_low
cg04934500	chr5	Hypermethylated	2.16042	2.095	Pass	0.246536	ITH_low
cg04934595	chr17	Hypomethylated	4.692	4.36748	Pass	0.154828	ITH_low
cg04934807	chr2	Hypermethylated	3.95745	3.80879	Pass	0.0593911	ITH_low
cg04934867	chr3	Hypomethylated	2.88853	2.53885	Pass	0.260477	ITH_low
cg04935436	chr20	Hypomethylated	2.00635	1.75975	Pass	0.451281	ITH_intermediate
cg04935449	chr7	Hypermethylated	2.62789	2.57629	Pass	0.105356	ITH_low
cg04935787	chr14	Hypomethylated	3.80018	3.27091	Pass	0.259043	ITH_low
cg04935792	chr12	Hypomethylated	2.6438	2.45497	Pass	0.253466	ITH_low
cg04935901	chr5	Hypomethylated	1.38712	1.33345	Fail	0.47748	ITH_intermediate
cg04936422	chr3	Hypomethylated	2.55182	2.28234	Pass	0.414107	ITH_intermediate
cg04936446	chr12	Hypermethylated	4.73128	4.68871	Pass	0.10342	ITH_low
cg04936634	chr19	Hypomethylated	2.52134	2.07476	Pass	0.304212	ITH_intermediate
cg04937080	chr1	Hypermethylated	1.70616	1.46634	Fail	0.215717	ITH_low
cg04937140	chr2	Hypomethylated	2.8361	2.79726	Pass	0.20006	ITH_low
cg04937184	chr14	Hypomethylated	2.22926	1.91269	Pass	0.424823	ITH_intermediate
cg04937395	chr2	Hypomethylated	2.02018	1.7954	Pass	0.402753	ITH_intermediate
cg04937416	chr7	Hypermethylated	4.78937	3.94781	Pass	0.243114	ITH_low
cg04938317	chr6	Hypomethylated	2.57278	2.27759	Pass	0.348922	ITH_intermediate
cg04938345	chr12	Hypomethylated	3.34176	2.94969	Pass	0.276381	ITH_low
cg04938549	chr11	Hypermethylated	5.40762	4.84459	Pass	0.212673	ITH_low
cg04938591	chr2	Hypomethylated	1.94023	1.88631	Fail	0.292889	ITH_low
cg04938966	chr16	Hypermethylated	1.27452	1.05744	Fail	0.455993	ITH_intermediate
cg04939106	chr1	Hypomethylated	3.42308	3.16338	Pass	0.279748	ITH_low
cg04939200	chr7	Hypomethylated	3.06241	2.81288	Pass	0.19228	ITH_low
cg04939302	chr2	Hypomethylated	3.19646	2.6705	Pass	0.256323	ITH_low
cg04939399	chr18	Hypomethylated	3.17376	2.82649	Pass	0.349343	ITH_intermediate
cg04939555	chr13	Hypermethylated	4.02791	3.31819	Pass	0.204157	ITH_low
cg04939882	chr5	Hypermethylated	1.35843	1.21462	Fail	0.447854	ITH_intermediate
cg04939902	chr19	Hypermethylated	3.77688	3.49551	Pass	0.151037	ITH_low
cg04940002	chr16	Hypomethylated	2.2673	1.8933	Pass	0.413833	ITH_intermediate
cg04940054	chr12	Hypomethylated	4.13162	3.82075	Pass	0.147345	ITH_low
cg04940313	chr17	Hypomethylated	1.78584	1.48602	Fail	0.407454	ITH_intermediate
cg04940502	chr15	Hypomethylated	1.9629	1.78961	Fail	0.402465	ITH_intermediate
cg04940582	chr2	Hypomethylated	3.03677	2.80572	Pass	0.296854	ITH_low
cg04940824	chr1	Hypomethylated	3.89638	3.42596	Pass	0.208189	ITH_low
cg04940991	chr14	Hypomethylated	2.733	2.1182	Pass	0.315521	ITH_intermediate
cg04941018	chr19	Hypomethylated	1.54247	1.29661	Fail	0.434412	ITH_intermediate
cg04941073	chr1	Hypermethylated	6.91825	6.78007	Pass	0.0497623	ITH_low
cg04941087	chr7	Hypomethylated	2.32352	2.26828	Pass	0.234951	ITH_low
cg04941352	chr1	Hypomethylated	2.429	2.13823	Pass	0.438219	ITH_intermediate
cg04941728	chr16	Hypermethylated	1.30955	1.26406	Fail	0.194615	ITH_low
cg04941831	chr10	Hypomethylated	2.75698	2.45035	Pass	0.313739	ITH_intermediate
cg04941873	chr1	Hypomethylated	1.95965	1.6145	Fail	0.364657	ITH_intermediate
cg04942107	chr10	Hypomethylated	1.85459	1.62705	Fail	0.340433	ITH_intermediate
cg04942217	chr12	Hypomethylated	1.49748	1.32619	Fail	0.362869	ITH_intermediate
cg04942472	chr16	Hypermethylated	4.16802	3.70477	Pass	0.134579	ITH_low
cg04942605	chr22	Hypomethylated	2.12999	1.72356	Pass	0.326662	ITH_intermediate
cg04942710	chr5	Hypermethylated	1.17988	0.96352	Fail	0.411156	ITH_intermediate
cg04942832	chr6	Hypomethylated	2.90891	2.41545	Pass	0.350384	ITH_intermediate
cg04943065	chr16	Hypomethylated	2.12695	1.81705	Pass	0.421018	ITH_intermediate
cg04943066	chr7	Hypomethylated	2.66013	2.27566	Pass	0.303695	ITH_intermediate
cg04943225	chr2	Hypermethylated	1.53785	1.42919	Fail	0.303691	ITH_intermediate
cg04943241	chr4	Hypomethylated	1.21222	1.06897	Fail	0.425698	ITH_intermediate
cg04943374	chr1	Hypomethylated	2.94214	2.46448	Pass	0.32816	ITH_intermediate
cg04943407	chr7	Hypomethylated	2.2794	1.87273	Pass	0.304716	ITH_intermediate
cg04943581	chr7	Hypomethylated	1.90235	1.54739	Fail	0.398854	ITH_intermediate
cg04943586	chr12	Hypomethylated	2.04892	1.85481	Pass	0.354703	ITH_intermediate
cg04943625	chr10	Hypermethylated	1.89958	1.66881	Fail	0.405127	ITH_intermediate
cg04943887	chr17	Hypomethylated	2.08194	1.72063	Pass	0.362061	ITH_intermediate
cg04943927	chr12	Hypermethylated	2.3822	2.11611	Pass	0.262909	ITH_low
cg04944266	chr13	Hypermethylated	6.14392	6.10377	Pass	0.0302755	ITH_low
cg04944393	chr2	Hypomethylated	2.69996	2.22582	Pass	0.407606	ITH_intermediate
cg04944402	chr6	Hypomethylated	2.69537	2.49851	Pass	0.180161	ITH_low
cg04944524	chr17	Hypomethylated	2.80862	2.48217	Pass	0.337237	ITH_intermediate
cg04944527	chr18	Hypomethylated	2.34549	2.01172	Pass	0.387734	ITH_intermediate
cg04944537	chr10	Hypomethylated	2.32446	2.17713	Pass	0.226636	ITH_low
cg04944654	chr10	Hypomethylated	3.13313	2.65654	Pass	0.28401	ITH_low
cg04944659	chr1	Hypomethylated	1.81134	1.64439	Fail	0.282665	ITH_low
cg04944685	chr12	Hypomethylated	2.73033	1.94858	Pass	0.347221	ITH_intermediate
cg04944802	chr1	Hypermethylated	3.30192	3.17017	Pass	0.283551	ITH_low
cg04944900	chr2	Hypermethylated	4.91614	4.7508	Pass	0.105811	ITH_low
cg04945158	chr6	Hypermethylated	3.5586	3.26725	Pass	0.144516	ITH_low
cg04945331	chr3	Hypermethylated	4.76392	4.53557	Pass	0.119111	ITH_low
cg04945350	chr1	Hypermethylated	1.94325	1.71874	Fail	0.321024	ITH_intermediate
cg04945457	chr16	Hypomethylated	1.86847	1.54589	Fail	0.310677	ITH_intermediate
cg04945512	chr10	Hypomethylated	3.03344	2.8451	Pass	0.292764	ITH_low
cg04945541	chr17	Hypermethylated	2.52388	2.05113	Pass	0.390846	ITH_intermediate
cg04945634	chr17	Hypomethylated	2.62901	2.37881	Pass	0.243878	ITH_low
cg04945735	chr4	Hypermethylated	4.97691	4.75952	Pass	0.129456	ITH_low
cg04946150	chr3	Hypomethylated	2.47556	1.86372	Pass	0.600253	ITH_high
cg04946225	chr2	Hypomethylated	2.39371	2.19417	Pass	0.335039	ITH_intermediate
cg04946506	chr14	Hypomethylated	2.8775	2.65462	Pass	0.316946	ITH_intermediate
cg04946561	chr19	Hypomethylated	1.71522	1.50064	Fail	0.31467	ITH_intermediate
cg04946588	chr7	Hypomethylated	1.99329	1.57794	Fail	0.376142	ITH_intermediate
cg04946749	chr17	Hypermethylated	1.15293	0.970872	Fail	0.377727	ITH_intermediate
cg04946818	chr5	Hypomethylated	2.92078	2.74729	Pass	0.285907	ITH_low
cg04946953	chr2	Hypomethylated	3.18039	2.7362	Pass	0.393604	ITH_intermediate
cg04947286	chr4	Hypermethylated	2.67186	2.37545	Pass	0.39679	ITH_intermediate
cg04947391	chr4	Hypomethylated	3.26316	2.91193	Pass	0.311344	ITH_intermediate
cg04947397	chr21	Hypomethylated	3.34549	3.07567	Pass	0.38777	ITH_intermediate
cg04947533	chr14	Hypermethylated	1.0102	0.808968	Fail	0.479321	ITH_intermediate
cg04947574	chr17	Hypomethylated	3.01398	2.69421	Pass	0.269351	ITH_low
cg04947801	chr4	Hypomethylated	2.55559	2.26303	Pass	0.3079	ITH_intermediate
cg04947907	chr12	Hypermethylated	4.57598	4.27453	Pass	0.126217	ITH_low
cg04948016	chr2	Hypomethylated	3.75417	3.30695	Pass	0.230899	ITH_low
cg04948194	chr14	Hypomethylated	2.73768	2.27387	Pass	0.396567	ITH_intermediate
cg04948230	chr19	Hypermethylated	2.35421	1.90447	Pass	0.349815	ITH_intermediate
cg04948347	chr16	Hypomethylated	2.22823	1.83668	Pass	0.332048	ITH_intermediate
cg04948438	chr10	Hypomethylated	2.01192	1.6961	Pass	0.336425	ITH_intermediate
cg04948524	chr11	Hypermethylated	4.27031	4.0985	Pass	0.184028	ITH_low
cg04948649	chr11	Hypomethylated	1.89522	1.55771	Fail	0.36321	ITH_intermediate
cg04948875	chr11	Hypomethylated	2.48814	2.22619	Pass	0.252018	ITH_low
cg04948892	chr3	Hypermethylated	2.79366	2.62496	Pass	0.224125	ITH_low
cg04949153	chr3	Hypomethylated	1.79027	1.55961	Fail	0.311556	ITH_intermediate
cg04949225	chr13	Hypermethylated	2.6925	2.59614	Pass	0.226286	ITH_low
cg04949280	chr3	Hypomethylated	1.50066	1.21401	Fail	0.521097	ITH_intermediate
cg04949502	chr11	Hypomethylated	1.82661	1.67307	Fail	0.406108	ITH_intermediate
cg04949565	chr13	Hypomethylated	2.39371	2.12475	Pass	0.391911	ITH_intermediate
cg04950413	chr18	Hypomethylated	2.18481	1.84687	Pass	0.525229	ITH_intermediate
cg04950452	chr5	Hypomethylated	1.81021	1.5295	Fail	0.379631	ITH_intermediate
cg04950461	chr2	Hypomethylated	2.62647	2.2651	Pass	0.334184	ITH_intermediate
cg04950914	chr6	Hypomethylated	3.40396	3.2217	Pass	0.204719	ITH_low
cg04950965	chr1	Hypomethylated	2.16491	2.04536	Pass	0.288363	ITH_low
cg04951024	chr2	Hypomethylated	3.23499	3.14489	Pass	0.209998	ITH_low
cg04951150	chr2	Hypermethylated	2.19951	1.77795	Pass	0.432316	ITH_intermediate
cg04951594	chr6	Hypomethylated	3.39125	3.00063	Pass	0.294747	ITH_low
cg04951638	chr17	Hypomethylated	1.91962	1.67913	Fail	0.344708	ITH_intermediate
cg04951644	chr11	Hypomethylated	1.59308	1.35437	Fail	0.349993	ITH_intermediate
cg04952336	chr2	Hypomethylated	3.35852	3.04729	Pass	0.231467	ITH_low
cg04952623	chr6	Hypomethylated	3.17884	3.09036	Pass	0.236093	ITH_low
cg04953064	chr16	Hypomethylated	1.83926	1.40676	Fail	0.347231	ITH_intermediate
cg04953115	chr1	Hypomethylated	1.37847	1.24234	Fail	0.336936	ITH_intermediate
cg04953230	chr11	Hypermethylated	3.2501	2.99774	Pass	0.254102	ITH_low
cg04953335	chr19	Hypomethylated	3.1267	2.84955	Pass	0.326907	ITH_intermediate
cg04953354	chr4	Hypomethylated	2.13657	1.91961	Pass	0.293037	ITH_low
cg04953516	chr8	Hypomethylated	2.88162	2.49655	Pass	0.291474	ITH_low
cg04953735	chr17	Hypomethylated	2.22135	2.0132	Pass	0.226287	ITH_low
cg04953790	chr6	Hypomethylated	2.57673	2.22456	Pass	0.320091	ITH_intermediate
cg04953935	chr3	Hypomethylated	2.33619	2.18778	Pass	0.385746	ITH_intermediate
cg04954031	chr8	Hypomethylated	3.41625	2.77724	Pass	0.251416	ITH_low
cg04954111	chr11	Hypomethylated	3.37137	3.05236	Pass	0.199036	ITH_low
cg04954286	chr3	Hypomethylated	2.55402	2.35576	Pass	0.365443	ITH_intermediate
cg04954410	chr9	Hypomethylated	3.63192	3.36027	Pass	0.204928	ITH_low
cg04954506	chr3	Hypermethylated	3.10515	2.79219	Pass	0.273081	ITH_low
cg04954559	chr11	Hypermethylated	3.94858	3.26386	Pass	0.200049	ITH_low
cg04954680	chr3	Hypermethylated	2.49332	1.88328	Pass	0.455645	ITH_intermediate
cg04954926	chr2	Hypomethylated	2.23305	1.99439	Pass	0.332129	ITH_intermediate
cg04954975	chr10	Hypomethylated	2.3502	1.9338	Pass	0.369731	ITH_intermediate
cg04955333	chr7	Hypomethylated	3.09573	2.66056	Pass	0.231612	ITH_low
cg04955405	chr10	Hypomethylated	3.03669	2.77052	Pass	0.234504	ITH_low
cg04955485	chr7	Hypomethylated	3.75525	3.54912	Pass	0.200464	ITH_low
cg04955573	chr1	Hypomethylated	1.87542	1.67468	Fail	0.351149	ITH_intermediate
cg04955629	chr12	Hypomethylated	3.2506	3.08239	Pass	0.278589	ITH_low
cg04955853	chr18	Hypomethylated	2.65364	2.42354	Pass	0.389867	ITH_intermediate
cg04955876	chr8	Hypomethylated	2.11716	1.83024	Pass	0.356157	ITH_intermediate
cg04956254	chr17	Hypomethylated	3.34388	3.13843	Pass	0.1431	ITH_low
cg04956262	chr11	Hypomethylated	2.60127	1.68667	Pass	0.558242	ITH_intermediate
cg04956382	chr5	Hypomethylated	2.2393	1.89115	Pass	0.394995	ITH_intermediate
cg04956487	chr20	Hypomethylated	2.61558	2.22852	Pass	0.302614	ITH_intermediate
cg04956653	chr12	Hypomethylated	2.62645	2.17237	Pass	0.418694	ITH_intermediate
cg04956701	chr11	Hypomethylated	2.95414	2.44839	Pass	0.436525	ITH_intermediate
cg04956723	chr6	Hypomethylated	2.73171	2.14224	Pass	0.427717	ITH_intermediate
cg04956806	chr20	Hypomethylated	2.26336	2.00901	Pass	0.243381	ITH_low
cg04956866	chr5	Hypomethylated	2.41946	1.86615	Pass	0.467508	ITH_intermediate
cg04957170	chr9	Hypomethylated	3.49534	3.06368	Pass	0.190106	ITH_low
cg04957177	chr14	Hypomethylated	2.20106	1.8612	Pass	0.33638	ITH_intermediate
cg04957384	chr16	Hypomethylated	3.23081	3.01223	Pass	0.229902	ITH_low
cg04957663	chr6	Hypomethylated	2.96563	2.46194	Pass	0.385187	ITH_intermediate
cg04957729	chr3	Hypomethylated	3.99309	3.58089	Pass	0.292902	ITH_low
cg04957757	chr16	Hypomethylated	2.12594	1.87695	Pass	0.240278	ITH_low
cg04958087	chr14	Hypomethylated	2.51705	2.22239	Pass	0.383835	ITH_intermediate
cg04958165	chr4	Hypomethylated	3.38514	2.91233	Pass	0.309622	ITH_intermediate
cg04958191	chr8	Hypomethylated	2.76444	2.56754	Pass	0.225372	ITH_low
cg04958522	chr10	Hypomethylated	3.71458	3.4842	Pass	0.193761	ITH_low
cg04958528	chr16	Hypomethylated	2.32385	1.78296	Pass	0.498659	ITH_intermediate
cg04958654	chr19	Hypomethylated	2.44453	2.31001	Pass	0.306723	ITH_intermediate
cg04958794	chr14	Hypermethylated	1.3984	1.1164	Fail	0.274857	ITH_low
cg04958800	chr7	Hypomethylated	2.58739	2.11868	Pass	0.425404	ITH_intermediate
cg04958882	chr20	Hypomethylated	2.61358	2.43578	Pass	0.244968	ITH_low
cg04959011	chr11	Hypermethylated	1.39719	1.2482	Fail	0.316172	ITH_intermediate
cg04959182	chr2	Hypomethylated	2.89081	2.48115	Pass	0.381275	ITH_intermediate
cg04959250	chr17	Hypomethylated	2.98764	2.77154	Pass	0.283949	ITH_low
cg04959297	chr11	Hypermethylated	1.33213	1.02772	Fail	0.466803	ITH_intermediate
cg04959298	chr16	Hypomethylated	1.8393	1.56794	Fail	0.328845	ITH_intermediate
cg04959549	chr4	Hypomethylated	2.85966	2.61144	Pass	0.307272	ITH_intermediate
cg04960007	chr17	Hypomethylated	2.39543	1.89064	Pass	0.455423	ITH_intermediate
cg04960065	chr4	Hypomethylated	1.97202	1.71796	Fail	0.370982	ITH_intermediate
cg04960261	chr7	Hypomethylated	2.97582	2.57125	Pass	0.208393	ITH_low
cg04960324	chr2	Hypomethylated	3.15809	2.77289	Pass	0.276308	ITH_low
cg04960536	chr3	Hypomethylated	2.60378	2.22435	Pass	0.326006	ITH_intermediate
cg04960603	chr2	Hypermethylated	2.75207	2.6254	Pass	0.129613	ITH_low
cg04960614	chr11	Hypomethylated	3.08526	2.66499	Pass	0.334446	ITH_intermediate
cg04960948	chr13	Hypomethylated	2.40482	2.14873	Pass	0.230156	ITH_low
cg04961042	chr14	Hypomethylated	2.89837	2.56006	Pass	0.377537	ITH_intermediate
cg04961101	chr20	Hypermethylated	1.42641	1.12051	Fail	0.453214	ITH_intermediate
cg04961217	chr7	Hypomethylated	3.78491	3.45948	Pass	0.23244	ITH_low
cg04961225	chr12	Hypomethylated	2.17723	1.91319	Pass	0.274796	ITH_low
cg04961466	chr4	Hypermethylated	3.88488	3.76432	Pass	0.113414	ITH_low
cg04961582	chr14	Hypermethylated	1.55367	1.29136	Fail	0.402391	ITH_intermediate
cg04961617	chr2	Hypomethylated	1.92471	1.56013	Fail	0.366388	ITH_intermediate
cg04961729	chr7	Hypomethylated	3.74768	3.5499	Pass	0.219544	ITH_low
cg04961920	chr10	Hypomethylated	3.26641	2.72769	Pass	0.344266	ITH_intermediate
cg04962103	chr18	Hypomethylated	2.00401	1.7698	Pass	0.335016	ITH_intermediate
cg04962185	chr14	Hypomethylated	2.24079	1.78469	Pass	0.557937	ITH_intermediate
cg04962479	chr16	Hypomethylated	2.00689	1.81644	Pass	0.248086	ITH_low
cg04962618	chr5	Hypomethylated	2.03013	1.8492	Pass	0.392041	ITH_intermediate
cg04962892	chr2	Hypomethylated	2.58896	2.19941	Pass	0.402257	ITH_intermediate
cg04962916	chr16	Hypomethylated	1.98538	1.58254	Fail	0.556868	ITH_intermediate
cg04962994	chr4	Hypomethylated	3.27964	2.7877	Pass	0.287364	ITH_low
cg04963177	chr12	Hypomethylated	2.64248	2.03421	Pass	0.317502	ITH_intermediate
cg04963207	chr6	Hypomethylated	2.24297	1.78983	Pass	0.40208	ITH_intermediate
cg04963575	chr12	Hypomethylated	1.86581	1.46124	Fail	0.466596	ITH_intermediate
cg04963967	chr7	Hypermethylated	2.67853	2.59479	Pass	0.117905	ITH_low
cg04964007	chr1	Hypomethylated	2.5465	2.09498	Pass	0.546176	ITH_intermediate
cg04964072	chr1	Hypomethylated	2.42639	1.76331	Pass	0.355887	ITH_intermediate
cg04964428	chr4	Hypomethylated	3.27912	2.52161	Pass	0.458934	ITH_intermediate
cg04964914	chr2	Hypomethylated	3.49048	3.18112	Pass	0.214836	ITH_low
cg04964944	chr21	Hypermethylated	4.02554	3.29382	Pass	0.381868	ITH_intermediate
cg04965050	chr22	Hypermethylated	1.2967	1.28616	Fail	0.172942	ITH_low
cg04965141	chr4	Hypermethylated	2.45797	1.84708	Pass	0.466007	ITH_intermediate
cg04965360	chr14	Hypomethylated	1.88413	1.51863	Fail	0.504071	ITH_intermediate
cg04965641	chr2	Hypomethylated	2.51681	2.13339	Pass	0.414601	ITH_intermediate
cg04965820	chr9	Hypermethylated	3.36558	3.23358	Pass	0.296529	ITH_low
cg04965934	chr2	Hypermethylated	3.93293	3.64272	Pass	0.23588	ITH_low
cg04965987	chr21	Hypermethylated	1.49431	1.41578	Fail	0.36609	ITH_intermediate
cg04966159	chr14	Hypermethylated	1.67387	1.45928	Fail	0.289292	ITH_low
cg04966354	chr5	Hypomethylated	2.65158	2.42671	Pass	0.238807	ITH_low
cg04966585	chr9	Hypomethylated	2.03493	1.69547	Pass	0.264546	ITH_low
cg04966586	chr14	Hypomethylated	2.7573	2.21617	Pass	0.269992	ITH_low
cg04966714	chr14	Hypomethylated	2.0256	1.9124	Pass	0.225989	ITH_low
cg04966825	chr8	Hypomethylated	3.37046	3.38064	Pass	0.198473	ITH_low
cg04966942	chr7	Hypomethylated	2.38457	1.92032	Pass	0.512471	ITH_intermediate
cg04967200	chr10	Hypomethylated	2.3482	1.93295	Pass	0.308971	ITH_intermediate
cg04967410	chr16	Hypomethylated	2.50159	2.33184	Pass	0.276606	ITH_low
cg04967752	chr12	Hypermethylated	2.58863	2.43852	Pass	0.195459	ITH_low
cg04967789	chr3	Hypomethylated	2.45504	2.27295	Pass	0.278554	ITH_low
cg04967817	chr11	Hypomethylated	2.7545	2.54017	Pass	0.319974	ITH_intermediate
cg04968473	chr15	Hypomethylated	2.51509	2.03819	Pass	0.261411	ITH_low
cg04968625	chr20	Hypomethylated	1.6619	1.50979	Fail	0.294629	ITH_low
cg04968650	chr12	Hypomethylated	3.0039	2.57927	Pass	0.397593	ITH_intermediate
cg04968726	chr14	Hypomethylated	2.8893	2.49788	Pass	0.428141	ITH_intermediate
cg04968742	chr2	Hypomethylated	2.58611	2.3245	Pass	0.379365	ITH_intermediate
cg04968761	chr10	Hypomethylated	2.71963	2.27154	Pass	0.467184	ITH_intermediate
cg04968900	chr11	Hypermethylated	5.24217	5.05121	Pass	0.139172	ITH_low
cg04968910	chr15	Hypomethylated	1.26058	1.12	Fail	0.307707	ITH_intermediate
cg04969498	chr10	Hypomethylated	2.39225	2.12036	Pass	0.370347	ITH_intermediate
cg04969551	chr2	Hypomethylated	1.78556	1.35227	Fail	0.59849	ITH_intermediate
cg04969808	chr3	Hypermethylated	4.68761	4.49902	Pass	0.097193	ITH_low
cg04969828	chr1	Hypomethylated	2.64937	2.35166	Pass	0.210402	ITH_low
cg04969921	chr2	Hypermethylated	2.12	1.99608	Pass	0.280507	ITH_low
cg04969944	chr20	Hypermethylated	4.72231	4.39319	Pass	0.179076	ITH_low
cg04970064	chr17	Hypomethylated	1.47642	1.20573	Fail	0.411302	ITH_intermediate
cg04970100	chr10	Hypomethylated	1.93032	1.80073	Fail	0.469793	ITH_intermediate
cg04970144	chr5	Hypomethylated	2.8598	2.51701	Pass	0.335491	ITH_intermediate
cg04970228	chr5	Hypermethylated	1.86982	1.69322	Fail	0.374694	ITH_intermediate
cg04970516	chr1	Hypermethylated	1.831	1.7656	Fail	0.253539	ITH_low
cg04970710	chr6	Hypomethylated	2.01743	1.97793	Pass	0.318558	ITH_intermediate
cg04970867	chr15	Hypomethylated	1.9745	1.56871	Fail	0.42945	ITH_intermediate
cg04971064	chr3	Hypomethylated	2.83865	2.54942	Pass	0.340296	ITH_intermediate
cg04971362	chr5	Hypermethylated	4.98618	4.7062	Pass	0.0655203	ITH_low
cg04971446	chr16	Hypomethylated	2.79567	2.56357	Pass	0.270995	ITH_low
cg04971615	chr3	Hypomethylated	3.10968	2.97687	Pass	0.269185	ITH_low
cg04971763	chr19	Hypermethylated	1.60759	1.23857	Fail	0.448597	ITH_intermediate
cg04971779	chr6	Hypermethylated	2.87127	2.5511	Pass	0.255427	ITH_low
cg04971811	chr7	Hypomethylated	3.13743	2.70205	Pass	0.396367	ITH_intermediate
cg04971825	chr15	Hypomethylated	3.25239	2.70057	Pass	0.346382	ITH_intermediate
cg04972459	chr1	Hypomethylated	1.78266	1.539	Fail	0.303635	ITH_intermediate
cg04972513	chr17	Hypomethylated	1.34622	1.03874	Fail	0.468087	ITH_intermediate
cg04972745	chr10	Hypermethylated	3.05346	2.72094	Pass	0.335829	ITH_intermediate
cg04972770	chr10	Hypomethylated	3.68493	3.33219	Pass	0.238732	ITH_low
cg04972946	chr17	Hypomethylated	2.46313	2.24751	Pass	0.320231	ITH_intermediate
cg04972968	chr1	Hypermethylated	4.0174	3.74782	Pass	0.248527	ITH_low
cg04972981	chr10	Hypomethylated	3.35143	3.10243	Pass	0.293067	ITH_low
cg04973426	chr7	Hypomethylated	1.31306	1.04908	Fail	0.507394	ITH_intermediate
cg04973912	chr4	Hypomethylated	1.7234	1.20781	Fail	0.384613	ITH_intermediate
cg04973925	chr15	Hypomethylated	1.34336	1.02077	Fail	0.539341	ITH_intermediate
cg04974062	chr6	Hypermethylated	3.01068	2.70876	Pass	0.516172	ITH_intermediate
cg04974097	chr5	Hypomethylated	1.58602	1.44714	Fail	0.221167	ITH_low
cg04974130	chr4	Hypermethylated	1.92331	1.68501	Fail	0.269167	ITH_low
cg04974231	chr7	Hypermethylated	4.15592	3.89476	Pass	0.133908	ITH_low
cg04974402	chr17	Hypomethylated	2.73038	2.46699	Pass	0.357815	ITH_intermediate
cg04974584	chr6	Hypermethylated	3.24118	3.01775	Pass	0.200489	ITH_low
cg04974587	chr11	Hypermethylated	2.70877	2.24277	Pass	0.196634	ITH_low
cg04974804	chr1	Hypermethylated	2.31753	2.16789	Pass	0.275058	ITH_low
cg04974913	chr1	Hypermethylated	2.49041	2.1128	Pass	0.23612	ITH_low
cg04974933	chr9	Hypomethylated	3.4526	3.19977	Pass	0.21715	ITH_low
cg04974994	chr21	Hypomethylated	2.99872	2.87133	Pass	0.424722	ITH_intermediate
cg04975013	chr22	Hypomethylated	1.66567	1.41562	Fail	0.416244	ITH_intermediate
cg04975032	chr20	Hypomethylated	2.43395	2.19168	Pass	0.231463	ITH_low
cg04975172	chr22	Hypomethylated	2.00769	1.8441	Pass	0.401979	ITH_intermediate
cg04975330	chr10	Hypermethylated	4.71411	4.46974	Pass	0.0612745	ITH_low
cg04975399	chr1	Hypomethylated	2.9327	2.79797	Pass	0.265717	ITH_low
cg04975505	chr14	Hypermethylated	3.22074	2.83658	Pass	0.373252	ITH_intermediate
cg04975598	chr1	Hypermethylated	5.28914	5.09996	Pass	0.0711653	ITH_low
cg04976075	chr10	Hypomethylated	1.34198	1.28004	Fail	0.478465	ITH_intermediate
cg04976117	chr5	Hypomethylated	2.80759	2.36613	Pass	0.347529	ITH_intermediate
cg04976154	chr16	Hypomethylated	1.71483	1.47989	Fail	0.384809	ITH_intermediate
cg04976375	chr1	Hypomethylated	2.14385	1.79299	Pass	0.54967	ITH_intermediate
cg04976484	chr11	Hypermethylated	3.32853	2.99159	Pass	0.222022	ITH_low
cg04976613	chr5	Hypomethylated	1.65892	1.42114	Fail	0.464204	ITH_intermediate
cg04976643	chr21	Hypomethylated	2.31952	1.79341	Pass	0.574444	ITH_intermediate
cg04976799	chr10	Hypomethylated	2.61798	2.37253	Pass	0.251788	ITH_low
cg04976987	chr1	Hypomethylated	2.59091	2.26253	Pass	0.342776	ITH_intermediate
cg04977088	chr10	Hypomethylated	2.81435	2.42495	Pass	0.25844	ITH_low
cg04977216	chr3	Hypermethylated	5.80781	5.59126	Pass	0.0674098	ITH_low
cg04977222	chr3	Hypomethylated	2.81104	2.31529	Pass	0.3018	ITH_intermediate
cg04977356	chr11	Hypomethylated	2.4461	2.11945	Pass	0.375156	ITH_intermediate
cg04977528	chr1	Hypomethylated	2.58038	2.2623	Pass	0.298055	ITH_low
cg04977618	chr16	Hypomethylated	2.54178	2.23146	Pass	0.264557	ITH_low
cg04977659	chr20	Hypomethylated	3.44577	3.22051	Pass	0.256356	ITH_low
cg04977693	chr1	Hypomethylated	2.25943	2.0537	Pass	0.350577	ITH_intermediate
cg04977784	chr5	Hypomethylated	2.38671	2.02864	Pass	0.467603	ITH_intermediate
cg04977834	chr17	Hypermethylated	5.34165	5.1555	Pass	0.121676	ITH_low
cg04978007	chr15	Hypomethylated	3.41151	2.94671	Pass	0.240425	ITH_low
cg04978078	chr6	Hypermethylated	1.83273	1.5959	Fail	0.292563	ITH_low
cg04978197	chr3	Hypomethylated	2.09366	1.74033	Pass	0.31822	ITH_intermediate
cg04978384	chr15	Hypermethylated	2.80456	2.64555	Pass	0.126995	ITH_low
cg04978526	chr2	Hypomethylated	2.79841	2.42661	Pass	0.477773	ITH_intermediate
cg04978664	chr2	Hypomethylated	3.19224	2.80415	Pass	0.281491	ITH_low
cg04979000	chr8	Hypomethylated	2.55473	2.30764	Pass	0.322256	ITH_intermediate
cg04979283	chr15	Hypomethylated	2.50256	2.10199	Pass	0.436047	ITH_intermediate
cg04979509	chr1	Hypomethylated	2.19453	2.03674	Pass	0.369316	ITH_intermediate
cg04979685	chr18	Hypermethylated	1.95197	1.5732	Fail	0.502894	ITH_intermediate
cg04979804	chr7	Hypomethylated	2.75526	2.72673	Pass	0.240807	ITH_low
cg04979926	chr7	Hypomethylated	3.80588	3.8091	Pass	0.207776	ITH_low
cg04980407	chr14	Hypermethylated	2.5073	2.27592	Pass	0.286504	ITH_low
cg04980452	chr3	Hypomethylated	2.86371	2.66984	Pass	0.280989	ITH_low
cg04980590	chr5	Hypermethylated	1.5449	1.29386	Fail	0.453147	ITH_intermediate
cg04980777	chr14	Hypomethylated	3.27659	2.75631	Pass	0.306577	ITH_intermediate
cg04980805	chr16	Hypomethylated	1.65859	1.29639	Fail	0.537129	ITH_intermediate
cg04981088	chr16	Hypermethylated	6.35062	6.21899	Pass	0.0650266	ITH_low
cg04981409	chr3	Hypomethylated	2.58728	1.95936	Pass	0.431348	ITH_intermediate
cg04981423	chr6	Hypomethylated	2.98013	2.64784	Pass	0.169065	ITH_low
cg04981492	chr19	Hypermethylated	3.42076	2.8045	Pass	0.303825	ITH_intermediate
cg04981602	chr19	Hypomethylated	2.53988	2.196	Pass	0.233952	ITH_low
cg04981611	chr2	Hypermethylated	4.39451	4.2176	Pass	0.0745967	ITH_low
cg04981690	chr14	Hypomethylated	2.09324	1.88832	Pass	0.41345	ITH_intermediate
cg04981758	chr1	Hypomethylated	2.56956	2.42869	Pass	0.356919	ITH_intermediate
cg04982052	chr2	Hypomethylated	3.13692	2.51815	Pass	0.364032	ITH_intermediate
cg04982308	chr17	Hypermethylated	1.76366	1.75426	Fail	0.190364	ITH_low
cg04982343	chr13	Hypomethylated	3.27398	2.90053	Pass	0.250254	ITH_low
cg04982372	chr14	Hypomethylated	2.55184	2.06762	Pass	0.426262	ITH_intermediate
cg04982401	chr8	Hypermethylated	5.8602	5.53303	Pass	0.170263	ITH_low
cg04982843	chr3	Hypomethylated	2.89768	2.37698	Pass	0.397377	ITH_intermediate
cg04982922	chr6	Hypermethylated	2.9558	2.70502	Pass	0.319283	ITH_intermediate
cg04982951	chr10	Hypermethylated	5.75783	5.50742	Pass	0.06195	ITH_low
cg04983048	chr5	Hypomethylated	2.98604	2.58469	Pass	0.333454	ITH_intermediate
cg04983142	chr10	Hypermethylated	1.79674	1.7521	Fail	0.40276	ITH_intermediate
cg04983148	chr20	Hypomethylated	3.66496	3.26126	Pass	0.190144	ITH_low
cg04983431	chr5	Hypomethylated	3.24097	3.04335	Pass	0.306126	ITH_intermediate
cg04983516	chr11	Hypermethylated	6.21342	6.09241	Pass	0.0285276	ITH_low
cg04983543	chr14	Hypomethylated	1.6038	1.42471	Fail	0.456507	ITH_intermediate
cg04983559	chr4	Hypomethylated	2.30956	1.97177	Pass	0.402016	ITH_intermediate
cg04983595	chr4	Hypomethylated	3.76839	3.62882	Pass	0.268967	ITH_low
cg04983784	chr4	Hypomethylated	2.63661	2.39019	Pass	0.281049	ITH_low
cg04983864	chr2	Hypomethylated	1.83945	1.67107	Fail	0.352205	ITH_intermediate
cg04984024	chr3	Hypomethylated	3.50938	3.18958	Pass	0.303531	ITH_intermediate
cg04984154	chr6	Hypomethylated	2.64625	2.40324	Pass	0.224379	ITH_low
cg04984278	chr6	Hypomethylated	2.40357	2.19275	Pass	0.25786	ITH_low
cg04984528	chr2	Hypomethylated	2.51115	2.41205	Pass	0.399319	ITH_intermediate
cg04984573	chr14	Hypomethylated	3.16454	2.61262	Pass	0.365838	ITH_intermediate
cg04984644	chr16	Hypomethylated	2.13528	1.85623	Pass	0.325937	ITH_intermediate
cg04984816	chr1	Hypomethylated	2.84941	2.41843	Pass	0.370151	ITH_intermediate
cg04984847	chr8	Hypomethylated	2.32088	2.08799	Pass	0.375387	ITH_intermediate
cg04984852	chr11	Hypomethylated	1.62933	1.43183	Fail	0.377285	ITH_intermediate
cg04985144	chr11	Hypomethylated	2.1344	1.95804	Pass	0.254597	ITH_low
cg04985396	chr1	Hypermethylated	4.40381	4.22275	Pass	0.0624923	ITH_low
cg04985521	chr1	Hypomethylated	2.60841	2.39362	Pass	0.301963	ITH_intermediate
cg04985566	chr15	Hypomethylated	2.57499	2.39908	Pass	0.221481	ITH_low
cg04985610	chr1	Hypomethylated	3.11065	2.63737	Pass	0.314862	ITH_intermediate
cg04985824	chr16	Hypermethylated	1.96162	1.77363	Fail	0.248065	ITH_low
cg04986004	chr5	Hypomethylated	2.97948	2.85377	Pass	0.244519	ITH_low
cg04986082	chr2	Hypomethylated	2.27699	2.11363	Pass	0.238809	ITH_low
cg04986097	chr5	Hypomethylated	3.22766	2.79096	Pass	0.345359	ITH_intermediate
cg04986145	chr2	Hypomethylated	1.3486	1.02944	Fail	0.669234	ITH_high
cg04986616	chr11	Hypermethylated	3.15877	2.83052	Pass	0.245037	ITH_low
cg04986743	chr2	Hypomethylated	1.97546	1.88849	Fail	0.382466	ITH_intermediate
cg04986814	chr15	Hypomethylated	2.92392	2.38426	Pass	0.487288	ITH_intermediate
cg04986823	chr9	Hypomethylated	1.63543	1.41884	Fail	0.389473	ITH_intermediate
cg04986864	chr19	Hypermethylated	5.07056	4.85658	Pass	0.0737098	ITH_low
cg04986922	chr7	Hypomethylated	2.90593	2.63353	Pass	0.288569	ITH_low
cg04986935	chr10	Hypomethylated	2.97218	2.5906	Pass	0.265175	ITH_low
cg04986968	chr3	Hypomethylated	3.095	2.56069	Pass	0.379037	ITH_intermediate
cg04987071	chr16	Hypomethylated	3.05242	2.84755	Pass	0.260523	ITH_low
cg04987231	chr3	Hypomethylated	3.12544	2.76767	Pass	0.302986	ITH_intermediate
cg04987335	chr11	Hypomethylated	3.77671	3.44003	Pass	0.246009	ITH_low
cg04987431	chr13	Hypermethylated	2.6216	2.4892	Pass	0.228504	ITH_low
cg04987438	chr20	Hypomethylated	2.41233	2.27514	Pass	0.175017	ITH_low
cg04987855	chr17	Hypermethylated	4.5946	4.18262	Pass	0.0799191	ITH_low
cg04987921	chr5	Hypomethylated	3.50657	3.09585	Pass	0.345108	ITH_intermediate
cg04987950	chr20	Hypomethylated	3.08836	2.8931	Pass	0.204546	ITH_low
cg04988098	chr10	Hypermethylated	3.7747	3.55856	Pass	0.14998	ITH_low
cg04988273	chr20	Hypomethylated	2.80015	2.6968	Pass	0.0998651	ITH_low
cg04988423	chr11	Hypermethylated	3.97381	3.64574	Pass	0.119021	ITH_low
cg04988514	chr19	Hypermethylated	1.98966	1.68923	Fail	0.327065	ITH_intermediate
cg04988768	chr13	Hypermethylated	2.58887	2.30597	Pass	0.316383	ITH_intermediate
cg04988917	chr6	Hypomethylated	2.82104	2.33796	Pass	0.26768	ITH_low
cg04988974	chr15	Hypomethylated	3.22057	2.52904	Pass	0.352372	ITH_intermediate
cg04988978	chr17	Hypomethylated	1.43232	1.22647	Fail	0.43627	ITH_intermediate
cg04989255	chr8	Hypomethylated	2.0566	1.95402	Pass	0.33942	ITH_intermediate
cg04989382	chr9	Hypomethylated	2.86522	2.57394	Pass	0.218629	ITH_low
cg04989440	chr6	Hypermethylated	5.29628	5.09157	Pass	0.0812632	ITH_low
cg04989783	chr17	Hypomethylated	3.18045	3.00669	Pass	0.125248	ITH_low
cg04989913	chr14	Hypermethylated	3.98178	3.81981	Pass	0.0846668	ITH_low
cg04990087	chr16	Hypomethylated	1.69594	1.43212	Fail	0.448199	ITH_intermediate
cg04990650	chr12	Hypomethylated	2.31807	2.17775	Pass	0.349196	ITH_intermediate
cg04990703	chr10	Hypomethylated	2.08935	1.61025	Pass	0.476008	ITH_intermediate
cg04991179	chr5	Hypomethylated	2.04866	1.57917	Pass	0.345479	ITH_intermediate
cg04991327	chr9	Hypomethylated	3.25766	2.77824	Pass	0.312354	ITH_intermediate
cg04991399	chr14	Hypomethylated	2.69901	2.5246	Pass	0.297211	ITH_low
cg04991470	chr3	Hypomethylated	2.33181	2.03192	Pass	0.433408	ITH_intermediate
cg04991484	chr2	Hypermethylated	4.23913	3.76459	Pass	0.198828	ITH_low
cg04991718	chr3	Hypomethylated	1.592	1.32734	Fail	0.308392	ITH_intermediate
cg04991805	chr10	Hypermethylated	1.782	1.66413	Fail	0.263017	ITH_low
cg04991830	chr1	Hypomethylated	2.83388	2.57867	Pass	0.329682	ITH_intermediate
cg04991835	chr22	Hypomethylated	1.29716	1.03306	Fail	0.385998	ITH_intermediate
cg04992056	chr16	Hypomethylated	1.46836	1.23612	Fail	0.320919	ITH_intermediate
cg04992127	chr5	Hypermethylated	5.5517	5.27483	Pass	0.0522874	ITH_low
cg04992191	chr1	Hypomethylated	2.72919	2.48678	Pass	0.241744	ITH_low
cg04992215	chr18	Hypomethylated	2.41618	2.06934	Pass	0.419065	ITH_intermediate
cg04992308	chr12	Hypomethylated	3.28642	2.79273	Pass	0.40173	ITH_intermediate
cg04992345	chr1	Hypermethylated	3.60956	3.30198	Pass	0.250126	ITH_low
cg04992471	chr3	Hypomethylated	2.78773	2.42283	Pass	0.263144	ITH_low
cg04992521	chr8	Hypomethylated	3.0488	2.6921	Pass	0.297485	ITH_low
cg04992640	chr2	Hypomethylated	3.62623	3.03603	Pass	0.404018	ITH_intermediate
cg04992744	chr8	Hypomethylated	3.73415	3.4897	Pass	0.258462	ITH_low
cg04992751	chr17	Hypomethylated	1.93357	1.62041	Fail	0.370169	ITH_intermediate
cg04992761	chr19	Hypomethylated	1.52295	1.58929	Fail	0.246438	ITH_low
cg04992771	chr20	Hypomethylated	2.23137	1.91035	Pass	0.286472	ITH_low
cg04992820	chr3	Hypomethylated	2.59859	2.41999	Pass	0.219149	ITH_low
cg04992852	chr19	Hypomethylated	3.09472	2.58393	Pass	0.291486	ITH_low
cg04993019	chr7	Hypomethylated	2.85612	2.21387	Pass	0.473622	ITH_intermediate
cg04993020	chr4	Hypomethylated	3.41318	2.7778	Pass	0.258305	ITH_low
cg04993063	chr2	Hypomethylated	3.0123	2.35709	Pass	0.316722	ITH_intermediate
cg04993112	chr1	Hypomethylated	2.26682	1.98617	Pass	0.390064	ITH_intermediate
cg04993169	chr20	Hypomethylated	2.15433	1.87846	Pass	0.351928	ITH_intermediate
cg04993276	chr1	Hypermethylated	4.64141	4.3853	Pass	0.156883	ITH_low
cg04993355	chr15	Hypomethylated	2.94777	2.72813	Pass	0.357729	ITH_intermediate
cg04993874	chr3	Hypomethylated	4.16172	3.86741	Pass	0.21327	ITH_low
cg04993898	chr1	Hypomethylated	2.09663	1.53107	Pass	0.443728	ITH_intermediate
cg04993975	chr17	Hypermethylated	6.45804	6.18671	Pass	0.0676308	ITH_low
cg04994071	chr20	Hypomethylated	2.3867	2.09521	Pass	0.214193	ITH_low
cg04994084	chr20	Hypermethylated	5.44924	5.07346	Pass	0.176114	ITH_low
cg04994195	chr10	Hypomethylated	2.22862	1.82102	Pass	0.525777	ITH_intermediate
cg04994217	chr9	Hypomethylated	2.21695	1.95984	Pass	0.221576	ITH_low
cg04994425	chr2	Hypomethylated	3.18363	2.67173	Pass	0.347259	ITH_intermediate
cg04994547	chr1	Hypomethylated	2.23072	2.07449	Pass	0.310986	ITH_intermediate
cg04994582	chr10	Hypermethylated	2.6667	2.4594	Pass	0.298054	ITH_low
cg04994708	chr10	Hypomethylated	3.10589	2.73325	Pass	0.317838	ITH_intermediate
cg04994795	chr1	Hypomethylated	2.36129	2.21148	Pass	0.224541	ITH_low
cg04994873	chr3	Hypomethylated	1.83818	1.66933	Fail	0.354634	ITH_intermediate
cg04995095	chr17	Hypomethylated	2.23517	2.00808	Pass	0.336256	ITH_intermediate
cg04995157	chr1	Hypomethylated	2.42916	2.13916	Pass	0.299283	ITH_low
cg04995291	chr22	Hypomethylated	2.40991	2.20077	Pass	0.322688	ITH_intermediate
cg04995426	chr13	Hypomethylated	2.25796	1.90896	Pass	0.329289	ITH_intermediate
cg04995615	chr18	Hypomethylated	2.43094	1.90871	Pass	0.501533	ITH_intermediate
cg04996163	chr13	Hypomethylated	2.70469	2.19244	Pass	0.35414	ITH_intermediate
cg04996219	chr5	Hypermethylated	6.40014	6.25671	Pass	0.0375517	ITH_low
cg04996277	chr5	Hypermethylated	2.91837	2.53877	Pass	0.210713	ITH_low
cg04996334	chr9	Hypermethylated	4.27447	3.92618	Pass	0.236076	ITH_low
cg04996472	chr12	Hypomethylated	2.4853	2.1265	Pass	0.359861	ITH_intermediate
cg04996873	chr1	Hypermethylated	1.58767	1.29967	Fail	0.359414	ITH_intermediate
cg04997124	chr14	Hypomethylated	2.10334	1.82621	Pass	0.407011	ITH_intermediate
cg04997203	chr5	Hypomethylated	2.5337	2.43206	Pass	0.352759	ITH_intermediate
cg04997772	chr13	Hypomethylated	2.7309	2.32016	Pass	0.222552	ITH_low
cg04997819	chr3	Hypomethylated	2.64607	2.27708	Pass	0.455753	ITH_intermediate
cg04997952	chr4	Hypomethylated	2.86474	2.68475	Pass	0.329664	ITH_intermediate
cg04998317	chr2	Hypomethylated	1.98164	1.60467	Fail	0.458694	ITH_intermediate
cg04998375	chr3	Hypomethylated	2.17664	1.94172	Pass	0.259215	ITH_low
cg04998379	chr4	Hypomethylated	1.86385	1.62053	Fail	0.422237	ITH_intermediate
cg04998460	chr20	Hypomethylated	3.09942	2.84936	Pass	0.162859	ITH_low
cg04998805	chr12	Hypomethylated	3.42568	3.02178	Pass	0.307166	ITH_intermediate
cg04998977	chr4	Hypomethylated	1.6821	1.55933	Fail	0.394445	ITH_intermediate
cg04999026	chr22	Hypermethylated	5.04031	4.96422	Pass	0.108228	ITH_low
cg04999058	chr16	Hypomethylated	2.0207	1.65185	Pass	0.402486	ITH_intermediate
cg04999111	chr12	Hypomethylated	1.97258	1.63616	Fail	0.395377	ITH_intermediate
cg04999262	chr3	Hypomethylated	3.17412	2.7551	Pass	0.322213	ITH_intermediate
cg04999352	chr11	Hypomethylated	3.2406	2.78771	Pass	0.248782	ITH_low
cg04999435	chr11	Hypomethylated	2.4375	1.98388	Pass	0.401836	ITH_intermediate
cg04999691	chr7	Hypermethylated	1.31839	1.15179	Fail	0.258267	ITH_low
cg04999785	chr17	Hypomethylated	2.31931	1.98901	Pass	0.446179	ITH_intermediate
cg04999999	chr20	Hypomethylated	2.72463	2.4963	Pass	0.186244	ITH_low
cg05000039	chr8	Hypomethylated	2.56592	2.42543	Pass	0.340612	ITH_intermediate
cg05000193	chr5	Hypomethylated	2.05304	1.44833	Pass	0.423588	ITH_intermediate
cg05000403	chr16	Hypomethylated	3.30384	2.85745	Pass	0.347447	ITH_intermediate
cg05000474	chr15	Hypermethylated	3.94396	3.71722	Pass	0.09877	ITH_low
cg05000488	chr7	Hypomethylated	4.15482	3.89136	Pass	0.144991	ITH_low
cg05000575	chr10	Hypomethylated	1.73027	1.38065	Fail	0.464985	ITH_intermediate
cg05000761	chr18	Hypomethylated	4.26931	4.09348	Pass	0.126562	ITH_low
cg05000994	chr7	Hypomethylated	2.93955	2.78795	Pass	0.203942	ITH_low
cg05001009	chr2	Hypermethylated	3.65032	3.43694	Pass	0.267573	ITH_low
cg05001310	chr18	Hypomethylated	2.91341	2.38693	Pass	0.432538	ITH_intermediate
cg05001334	chr13	Hypomethylated	2.7362	2.69405	Pass	0.206584	ITH_low
cg05001349	chr12	Hypomethylated	2.3957	1.87797	Pass	0.309359	ITH_intermediate
cg05001401	chr2	Hypermethylated	2.5545	2.21482	Pass	0.383666	ITH_intermediate
cg05001498	chr10	Hypomethylated	1.88077	1.48713	Fail	0.501689	ITH_intermediate
cg05001544	chr13	Hypomethylated	3.36983	2.82113	Pass	0.292612	ITH_low
cg05001580	chr19	Hypermethylated	3.04027	2.8812	Pass	0.10538	ITH_low
cg05001848	chr19	Hypomethylated	1.94959	1.75632	Fail	0.409647	ITH_intermediate
cg05001964	chr16	Hypermethylated	4.1	3.74105	Pass	0.110865	ITH_low
cg05002190	chr19	Hypomethylated	1.863	1.57987	Fail	0.509324	ITH_intermediate
cg05002444	chr19	Hypomethylated	4.05602	3.78477	Pass	0.347359	ITH_intermediate
cg05002837	chr22	Hypomethylated	1.89852	1.74977	Fail	0.432437	ITH_intermediate
cg05003162	chr13	Hypomethylated	2.37715	2.10942	Pass	0.352419	ITH_intermediate
cg05003411	chr4	Hypomethylated	2.45219	2.03827	Pass	0.388025	ITH_intermediate
cg05003599	chr7	Hypomethylated	3.12814	2.58688	Pass	0.400206	ITH_intermediate
cg05003619	chr19	Hypomethylated	3.62448	3.38756	Pass	0.29618	ITH_low
cg05003666	chr11	Hypermethylated	2.16678	2.01254	Pass	0.156511	ITH_low
cg05003743	chr9	Hypermethylated	2.27676	2.03226	Pass	0.412638	ITH_intermediate
cg05003791	chr22	Hypermethylated	4.6084	4.52626	Pass	0.0863274	ITH_low
cg05004022	chr8	Hypomethylated	2.11412	1.84302	Pass	0.36488	ITH_intermediate
cg05004321	chr19	Hypermethylated	6.00776	5.70936	Pass	0.121206	ITH_low
cg05004424	chr2	Hypomethylated	2.53986	2.30205	Pass	0.315062	ITH_intermediate
cg05004506	chr11	Hypomethylated	2.22105	1.99	Pass	0.307682	ITH_intermediate
cg05004640	chr15	Hypomethylated	2.62858	2.27385	Pass	0.390048	ITH_intermediate
cg05004665	chr1	Hypermethylated	2.19487	1.71325	Pass	0.323327	ITH_intermediate
cg05004703	chr1	Hypomethylated	1.95621	1.71682	Fail	0.304626	ITH_intermediate
cg05004770	chr8	Hypomethylated	2.49529	2.13667	Pass	0.316522	ITH_intermediate
cg05004855	chr5	Hypomethylated	1.96384	1.7009	Fail	0.255827	ITH_low
cg05004881	chr7	Hypomethylated	1.88058	1.75673	Fail	0.314462	ITH_intermediate
cg05004907	chr5	Hypomethylated	1.50792	1.1774	Fail	0.483712	ITH_intermediate
cg05004918	chr9	Hypermethylated	2.16793	2.07212	Pass	0.169464	ITH_low
cg05005343	chr11	Hypomethylated	3.25478	3.11037	Pass	0.245312	ITH_low
cg05005358	chr5	Hypomethylated	2.74786	2.48662	Pass	0.283978	ITH_low
cg05005367	chr10	Hypomethylated	2.95275	2.83929	Pass	0.22667	ITH_low
cg05005604	chr14	Hypomethylated	2.27996	1.93385	Pass	0.285216	ITH_low
cg05005609	chr11	Hypermethylated	2.54463	2.29098	Pass	0.316145	ITH_intermediate
cg05005619	chr2	Hypomethylated	3.21149	3.10228	Pass	0.282121	ITH_low
cg05005753	chr12	Hypomethylated	1.73347	1.58938	Fail	0.345939	ITH_intermediate
cg05005756	chr14	Hypomethylated	2.86924	2.20895	Pass	0.503465	ITH_intermediate
cg05006045	chr1	Hypomethylated	3.90956	3.80755	Pass	0.178959	ITH_low
cg05006349	chr1	Hypermethylated	2.31799	2.00089	Pass	0.29871	ITH_low
cg05006384	chr14	Hypomethylated	1.75958	1.48665	Fail	0.363252	ITH_intermediate
cg05006473	chr4	Hypomethylated	5.16577	4.82953	Pass	0.0957128	ITH_low
cg05006639	chr6	Hypomethylated	2.42433	2.21825	Pass	0.276612	ITH_low
cg05006873	chr12	Hypomethylated	2.89241	2.31248	Pass	0.343345	ITH_intermediate
cg05007098	chr16	Hypomethylated	2.97116	2.55416	Pass	0.346739	ITH_intermediate
cg05007163	chr22	Hypomethylated	1.46495	1.29639	Fail	0.400061	ITH_intermediate
cg05007180	chr16	Hypomethylated	2.80196	2.43755	Pass	0.367666	ITH_intermediate
cg05007288	chr21	Hypomethylated	3.12262	2.52431	Pass	0.34141	ITH_intermediate
cg05007549	chr4	Hypermethylated	2.06659	1.91893	Pass	0.142453	ITH_low
cg05007697	chr6	Hypomethylated	2.90105	2.47857	Pass	0.281577	ITH_low
cg05007721	chr12	Hypomethylated	1.76607	1.60629	Fail	0.414207	ITH_intermediate
cg05007923	chr13	Hypomethylated	3.18871	2.75456	Pass	0.272034	ITH_low
cg05007951	chr12	Hypomethylated	2.89203	2.35883	Pass	0.426568	ITH_intermediate
cg05007992	chr2	Hypomethylated	1.84609	1.58377	Fail	0.319814	ITH_intermediate
cg05007997	chr2	Hypomethylated	1.95502	1.75388	Fail	0.294062	ITH_low
cg05008007	chr10	Hypomethylated	2.50668	2.01821	Pass	0.371364	ITH_intermediate
cg05008070	chr14	Hypermethylated	3.05384	2.86172	Pass	0.318725	ITH_intermediate
cg05008305	chr11	Hypomethylated	2.38103	1.92934	Pass	0.297077	ITH_low
cg05008344	chr6	Hypomethylated	3.8193	3.21982	Pass	0.293802	ITH_low
cg05008366	chr5	Hypomethylated	3.56634	3.12434	Pass	0.273885	ITH_low
cg05008438	chr11	Hypomethylated	2.88141	2.63768	Pass	0.335272	ITH_intermediate
cg05008457	chr20	Hypomethylated	3.41982	2.91211	Pass	0.37196	ITH_intermediate
cg05008539	chr16	Hypomethylated	2.36798	1.92142	Pass	0.327526	ITH_intermediate
cg05008595	chr5	Hypomethylated	2.97282	2.5542	Pass	0.295147	ITH_low
cg05008701	chr12	Hypomethylated	2.43355	2.21651	Pass	0.379062	ITH_intermediate
cg05008898	chr5	Hypomethylated	1.58995	1.34007	Fail	0.520887	ITH_intermediate
cg05008972	chr14	Hypomethylated	2.99967	2.56953	Pass	0.189872	ITH_low
cg05009737	chr5	Hypomethylated	2.76678	2.3904	Pass	0.262963	ITH_low
cg05009902	chr17	Hypermethylated	1.27793	1.20882	Fail	0.409247	ITH_intermediate
cg05009934	chr6	Hypermethylated	1.61438	1.50701	Fail	0.338004	ITH_intermediate
cg05010551	chr3	Hypomethylated	2.61705	2.28512	Pass	0.412089	ITH_intermediate
cg05011214	chr2	Hypomethylated	2.30865	2.05179	Pass	0.378561	ITH_intermediate
cg05011238	chr5	Hypomethylated	2.66789	2.46397	Pass	0.313137	ITH_intermediate
cg05011467	chr5	Hypomethylated	3.84585	3.35903	Pass	0.26099	ITH_low
cg05011532	chr2	Hypomethylated	3.11304	2.74088	Pass	0.308095	ITH_intermediate
cg05011554	chr10	Hypomethylated	2.11154	1.84725	Pass	0.28195	ITH_low
cg05011589	chr20	Hypomethylated	3.03567	2.60487	Pass	0.340367	ITH_intermediate
cg05012048	chr2	Hypermethylated	2.16308	1.8295	Pass	0.352001	ITH_intermediate
cg05012403	chr7	Hypomethylated	3.14419	3.00216	Pass	0.217881	ITH_low
cg05012432	chr20	Hypomethylated	2.99847	2.91439	Pass	0.252533	ITH_low
cg05012452	chr7	Hypomethylated	2.52208	2.29767	Pass	0.202957	ITH_low
cg05012457	chr2	Hypomethylated	3.13593	2.87296	Pass	0.3001	ITH_intermediate
cg05012578	chr15	Hypomethylated	3.14752	2.85614	Pass	0.348238	ITH_intermediate
cg05012620	chr17	Hypermethylated	1.80971	1.50834	Fail	0.403291	ITH_intermediate
cg05012635	chr1	Hypomethylated	2.54144	2.52356	Pass	0.260597	ITH_low
cg05013064	chr20	Hypermethylated	6.07787	5.98189	Pass	0.058573	ITH_low
cg05013218	chr2	Hypomethylated	3.5812	3.15192	Pass	0.319597	ITH_intermediate
cg05013245	chr1	Hypomethylated	1.91145	1.56496	Fail	0.361178	ITH_intermediate
cg05013284	chr18	Hypomethylated	2.36973	2.05905	Pass	0.275072	ITH_low
cg05013507	chr17	Hypomethylated	2.15125	1.9943	Pass	0.274856	ITH_low
cg05013696	chr11	Hypomethylated	2.83455	2.4429	Pass	0.349531	ITH_intermediate
cg05013728	chr3	Hypermethylated	2.13983	1.90445	Pass	0.40156	ITH_intermediate
cg05014103	chr13	Hypomethylated	3.02735	2.43876	Pass	0.387895	ITH_intermediate
cg05014296	chr11	Hypomethylated	2.35503	2.1857	Pass	0.374861	ITH_intermediate
cg05014423	chr12	Hypomethylated	2.67553	2.43841	Pass	0.229929	ITH_low
cg05014568	chr7	Hypomethylated	3.00887	2.9109	Pass	0.164849	ITH_low
cg05014640	chr2	Hypermethylated	1.82228	1.56911	Fail	0.257689	ITH_low
cg05014690	chr11	Hypomethylated	1.59809	1.25001	Fail	0.432042	ITH_intermediate
cg05014760	chr10	Hypomethylated	2.85504	2.37113	Pass	0.298715	ITH_low
cg05015185	chr2	Hypermethylated	2.85304	2.31917	Pass	0.302474	ITH_intermediate
cg05015258	chr11	Hypomethylated	2.5979	2.27272	Pass	0.36927	ITH_intermediate
cg05015352	chr6	Hypomethylated	2.05136	1.75341	Pass	0.215896	ITH_low
cg05015359	chr19	Hypomethylated	2.03538	1.7423	Pass	0.458662	ITH_intermediate
cg05015628	chr5	Hypomethylated	2.46301	2.26763	Pass	0.30604	ITH_intermediate
cg05016602	chr5	Hypomethylated	3.57756	3.25471	Pass	0.264779	ITH_low
cg05016953	chr17	Hypermethylated	5.66712	5.66387	Pass	0.0355178	ITH_low
cg05017130	chr11	Hypermethylated	2.24658	1.93437	Pass	0.405691	ITH_intermediate
cg05017154	chr10	Hypomethylated	1.8542	1.71063	Fail	0.31237	ITH_intermediate
cg05017253	chr19	Hypermethylated	5.24936	5.12495	Pass	0.0574993	ITH_low
cg05017257	chr15	Hypomethylated	1.88048	1.57733	Fail	0.370525	ITH_intermediate
cg05017309	chr6	Hypomethylated	3.36638	3.07129	Pass	0.305758	ITH_intermediate
cg05017485	chr12	Hypomethylated	2.11171	1.90961	Pass	0.344841	ITH_intermediate
cg05017639	chr16	Hypomethylated	2.14643	1.65498	Pass	0.344387	ITH_intermediate
cg05017695	chr3	Hypomethylated	3.4472	3.05638	Pass	0.315127	ITH_intermediate
cg05017851	chr1	Hypomethylated	2.07806	1.78136	Pass	0.343686	ITH_intermediate
cg05017956	chr3	Hypomethylated	2.95285	2.36591	Pass	0.334293	ITH_intermediate
cg05018460	chr15	Hypomethylated	2.42619	2.15629	Pass	0.367093	ITH_intermediate
cg05018648	chr2	Hypomethylated	1.84251	1.71039	Fail	0.426207	ITH_intermediate
cg05018899	chr7	Hypomethylated	2.44455	2.33944	Pass	0.291662	ITH_low
cg05019028	chr2	Hypomethylated	2.67939	2.39742	Pass	0.237733	ITH_low
cg05019203	chr20	Hypomethylated	3.59438	3.34752	Pass	0.243485	ITH_low
cg05019477	chr4	Hypomethylated	3.61922	3.10262	Pass	0.31528	ITH_intermediate
cg05019479	chr4	Hypomethylated	2.98023	2.45626	Pass	0.241112	ITH_low
cg05019530	chr22	Hypomethylated	1.7958	1.77574	Fail	0.316093	ITH_intermediate
cg05019568	chr5	Hypomethylated	3.78921	3.27596	Pass	0.179571	ITH_low
cg05019577	chr7	Hypomethylated	3.39649	2.81037	Pass	0.287615	ITH_low
cg05019740	chr1	Hypomethylated	2.15262	1.85114	Pass	0.462475	ITH_intermediate
cg05020137	chr2	Hypomethylated	2.74875	2.48494	Pass	0.248896	ITH_low
cg05020189	chr11	Hypomethylated	2.08416	1.84371	Pass	0.378464	ITH_intermediate
cg05020252	chr2	Hypermethylated	2.19144	2.03401	Pass	0.280588	ITH_low
cg05020604	chr19	Hypermethylated	1.72929	1.4107	Fail	0.469811	ITH_intermediate
cg05020759	chr8	Hypomethylated	2.39843	2.15537	Pass	0.456971	ITH_intermediate
cg05020854	chr19	Hypomethylated	2.93128	2.72882	Pass	0.404735	ITH_intermediate
cg05021520	chr6	Hypomethylated	2.36169	2.01985	Pass	0.322419	ITH_intermediate
cg05021638	chr8	Hypermethylated	3.12546	3.01123	Pass	0.202695	ITH_low
cg05021649	chr6	Hypomethylated	2.80372	2.28154	Pass	0.44279	ITH_intermediate
cg05021776	chr6	Hypomethylated	2.29105	2.12786	Pass	0.271114	ITH_low
cg05021798	chr17	Hypermethylated	4.54788	4.38397	Pass	0.0922964	ITH_low
cg05021842	chr19	Hypomethylated	1.85365	1.54368	Fail	0.346265	ITH_intermediate
cg05021846	chr4	Hypermethylated	5.97472	5.65806	Pass	0.0835813	ITH_low
cg05021896	chr14	Hypermethylated	3.66305	3.63916	Pass	0.113407	ITH_low
cg05022059	chr8	Hypermethylated	1.80312	1.5856	Fail	0.382025	ITH_intermediate
cg05022087	chr14	Hypomethylated	2.42665	2.22457	Pass	0.433548	ITH_intermediate
cg05022105	chr11	Hypermethylated	2.77134	2.55748	Pass	0.218473	ITH_low
cg05022126	chr9	Hypomethylated	1.39283	1.2924	Fail	0.316735	ITH_intermediate
cg05022306	chr12	Hypermethylated	5.71934	5.49166	Pass	0.0745403	ITH_low
cg05022368	chr8	Hypomethylated	3.60967	3.64654	Pass	0.191128	ITH_low
cg05023036	chr12	Hypomethylated	2.37447	2.01959	Pass	0.371849	ITH_intermediate
cg05023114	chr19	Hypermethylated	5.04884	4.58931	Pass	0.171612	ITH_low
cg05023415	chr5	Hypomethylated	3.95515	3.77818	Pass	0.192399	ITH_low
cg05023507	chr11	Hypermethylated	1.57257	1.24068	Fail	0.442764	ITH_intermediate
cg05024627	chr7	Hypermethylated	4.99275	4.54804	Pass	0.1881	ITH_low
cg05024699	chr4	Hypomethylated	2.12356	1.75873	Pass	0.488466	ITH_intermediate
cg05024715	chr11	Hypomethylated	3.56462	3.00034	Pass	0.267227	ITH_low
cg05024762	chr10	Hypermethylated	1.21517	1.01867	Fail	0.428239	ITH_intermediate
cg05024939	chr4	Hypermethylated	3.13077	2.93858	Pass	0.137288	ITH_low
cg05024961	chr16	Hypomethylated	1.8584	1.49989	Fail	0.410969	ITH_intermediate
cg05025007	chr7	Hypomethylated	4.16516	3.89303	Pass	0.209279	ITH_low
cg05025046	chr2	Hypomethylated	3.1123	2.8599	Pass	0.277677	ITH_low
cg05025071	chr19	Hypomethylated	3.26706	2.72697	Pass	0.347838	ITH_intermediate
cg05025332	chr2	Hypomethylated	2.47618	2.38129	Pass	0.256704	ITH_low
cg05025427	chr10	Hypomethylated	3.53852	3.11345	Pass	0.259084	ITH_low
cg05025860	chr4	Hypomethylated	2.95619	2.75646	Pass	0.31948	ITH_intermediate
cg05025925	chr20	Hypermethylated	2.37128	2.23744	Pass	0.229011	ITH_low
cg05025931	chr15	Hypomethylated	3.02779	2.30061	Pass	0.410901	ITH_intermediate
cg05026039	chr5	Hypomethylated	3.40662	3.15991	Pass	0.330269	ITH_intermediate
cg05026073	chr14	Hypomethylated	2.05505	1.67087	Pass	0.430358	ITH_intermediate
cg05026135	chr19	Hypermethylated	4.19482	3.897	Pass	0.150758	ITH_low
cg05026261	chr9	Hypomethylated	3.08578	2.64943	Pass	0.413045	ITH_intermediate
cg05026404	chr3	Hypomethylated	1.48396	1.06224	Fail	0.504346	ITH_intermediate
cg05026415	chr4	Hypomethylated	2.32773	1.91366	Pass	0.306876	ITH_intermediate
cg05026613	chr13	Hypomethylated	3.43241	3.05587	Pass	0.245521	ITH_low
cg05026673	chr7	Hypomethylated	1.68626	1.43901	Fail	0.403706	ITH_intermediate
cg05026712	chr19	Hypomethylated	1.64884	1.21459	Fail	0.649439	ITH_high
cg05026786	chr8	Hypomethylated	3.38279	3.25044	Pass	0.23428	ITH_low
cg05026840	chr17	Hypomethylated	3.40516	3.12614	Pass	0.277502	ITH_low
cg05026964	chr5	Hypermethylated	1.78989	1.40428	Fail	0.457422	ITH_intermediate
cg05027032	chr5	Hypomethylated	1.69453	1.48579	Fail	0.392524	ITH_intermediate
cg05027549	chr8	Hypomethylated	2.67566	2.26401	Pass	0.3701	ITH_intermediate
cg05027554	chr16	Hypomethylated	2.25819	2.11774	Pass	0.276323	ITH_low
cg05027713	chr8	Hypomethylated	2.48638	2.00331	Pass	0.372015	ITH_intermediate
cg05027792	chr18	Hypomethylated	2.98535	2.87002	Pass	0.203608	ITH_low
cg05027972	chr14	Hypomethylated	3.38019	3.10278	Pass	0.291823	ITH_low
cg05028087	chr5	Hypermethylated	4.70672	4.48229	Pass	0.184334	ITH_low
cg05028244	chr11	Hypomethylated	2.02674	1.88973	Pass	0.233404	ITH_low
cg05028260	chr20	Hypomethylated	2.53231	2.2839	Pass	0.293411	ITH_low
cg05028366	chr15	Hypermethylated	2.66386	2.21204	Pass	0.305332	ITH_intermediate
cg05028461	chr14	Hypomethylated	3.3283	2.97674	Pass	0.338095	ITH_intermediate
cg05028555	chr10	Hypomethylated	2.37787	1.87423	Pass	0.442756	ITH_intermediate
cg05028569	chr7	Hypomethylated	3.75159	3.4591	Pass	0.278296	ITH_low
cg05028576	chr1	Hypomethylated	2.61393	2.26154	Pass	0.354106	ITH_intermediate
cg05028750	chr4	Hypomethylated	1.65114	1.39481	Fail	0.446352	ITH_intermediate
cg05028795	chr19	Hypermethylated	3.14895	2.75397	Pass	0.238447	ITH_low
cg05028839	chr10	Hypomethylated	2.55241	2.17081	Pass	0.394714	ITH_intermediate
cg05029189	chr3	Hypermethylated	5.36739	5.16212	Pass	0.0488621	ITH_low
cg05029312	chr4	Hypomethylated	2.52184	2.34107	Pass	0.177354	ITH_low
cg05029434	chr6	Hypomethylated	3.32597	3.23096	Pass	0.199738	ITH_low
cg05029454	chr8	Hypomethylated	3.38475	2.94705	Pass	0.293765	ITH_low
cg05029912	chr21	Hypomethylated	2.59584	2.31533	Pass	0.228483	ITH_low
cg05029961	chr14	Hypomethylated	3.4795	3.33981	Pass	0.233338	ITH_low
cg05030030	chr14	Hypomethylated	2.96836	2.63246	Pass	0.358892	ITH_intermediate
cg05030067	chr14	Hypermethylated	2.75507	2.39266	Pass	0.342639	ITH_intermediate
cg05030185	chr5	Hypomethylated	2.96065	2.64562	Pass	0.325916	ITH_intermediate
cg05030251	chr21	Hypomethylated	2.07151	1.57436	Pass	0.39761	ITH_intermediate
cg05030277	chr19	Hypomethylated	2.01852	1.6596	Pass	0.525479	ITH_intermediate
cg05030450	chr5	Hypomethylated	2.06936	1.68874	Pass	0.491119	ITH_intermediate
cg05030481	chr5	Hypermethylated	2.13237	2.24741	Pass	0.187427	ITH_low
cg05030980	chr1	Hypermethylated	2.45162	2.29444	Pass	0.289055	ITH_low
cg05031011	chr16	Hypomethylated	1.33621	1.12236	Fail	0.286346	ITH_low
cg05031016	chr14	Hypermethylated	3.18495	3.33828	Pass	0.148695	ITH_low
cg05031081	chr17	Hypomethylated	3.24148	2.92305	Pass	0.258012	ITH_low
cg05031195	chr7	Hypermethylated	4.49707	4.38346	Pass	0.0902571	ITH_low
cg05031360	chr1	Hypomethylated	3.64163	3.25085	Pass	0.253165	ITH_low
cg05031363	chr14	Hypomethylated	2.34434	1.85483	Pass	0.287846	ITH_low
cg05031424	chr17	Hypomethylated	1.62562	1.52998	Fail	0.294079	ITH_low
cg05031521	chr16	Hypermethylated	2.50998	2.61802	Pass	0.205259	ITH_low
cg05031695	chr4	Hypomethylated	3.16199	2.95777	Pass	0.328333	ITH_intermediate
cg05031917	chr6	Hypomethylated	2.79659	2.50437	Pass	0.326104	ITH_intermediate
cg05031993	chr4	Hypomethylated	2.74057	2.55833	Pass	0.249722	ITH_low
cg05032281	chr3	Hypomethylated	2.22716	1.83472	Pass	0.376444	ITH_intermediate
cg05032498	chr2	Hypermethylated	2.10641	1.90678	Pass	0.296853	ITH_low
cg05032607	chr7	Hypomethylated	3.51748	3.04475	Pass	0.318922	ITH_intermediate
cg05032870	chr5	Hypermethylated	2.80262	2.43025	Pass	0.264862	ITH_low
cg05032887	chr9	Hypomethylated	2.1049	1.72243	Pass	0.321045	ITH_intermediate
cg05032957	chr11	Hypomethylated	2.45245	2.1493	Pass	0.331733	ITH_intermediate
cg05033271	chr8	Hypermethylated	4.34375	3.71494	Pass	0.269193	ITH_low
cg05033369	chr1	Hypomethylated	2.48177	2.19953	Pass	0.378542	ITH_intermediate
cg05033389	chr1	Hypomethylated	3.719	3.19596	Pass	0.274331	ITH_low
cg05033607	chr5	Hypomethylated	2.20318	2.03415	Pass	0.371184	ITH_intermediate
cg05033636	chr12	Hypomethylated	2.83632	2.50728	Pass	0.247406	ITH_low
cg05033715	chr10	Hypomethylated	3.04273	2.62614	Pass	0.249633	ITH_low
cg05033729	chr10	Hypomethylated	2.79395	2.38928	Pass	0.322219	ITH_intermediate
cg05034340	chr2	Hypomethylated	2.64746	2.30204	Pass	0.304082	ITH_intermediate
cg05034443	chr3	Hypermethylated	3.59053	3.48204	Pass	0.0680646	ITH_low
cg05034471	chr16	Hypomethylated	2.58935	2.14652	Pass	0.321708	ITH_intermediate
cg05034656	chr1	Hypomethylated	1.91345	1.71567	Fail	0.277286	ITH_low
cg05034702	chr13	Hypermethylated	5.27214	5.07356	Pass	0.102522	ITH_low
cg05034761	chr9	Hypomethylated	3.16327	2.79353	Pass	0.245543	ITH_low
cg05034776	chr1	Hypomethylated	1.8758	1.46274	Fail	0.466083	ITH_intermediate
cg05035050	chr7	Hypomethylated	3.79133	3.60472	Pass	0.177577	ITH_low
cg05035280	chr1	Hypomethylated	1.87674	1.71087	Fail	0.322661	ITH_intermediate
cg05035315	chr11	Hypomethylated	1.49577	1.26774	Fail	0.424997	ITH_intermediate
cg05035353	chr17	Hypomethylated	1.81697	1.60832	Fail	0.350572	ITH_intermediate
cg05036103	chr1	Hypomethylated	2.58047	2.28131	Pass	0.218305	ITH_low
cg05036130	chr6	Hypomethylated	1.8647	1.60348	Fail	0.374039	ITH_intermediate
cg05036212	chr2	Hypermethylated	4.30063	3.93235	Pass	0.240615	ITH_low
cg05036444	chr22	Hypomethylated	4.02249	3.33497	Pass	0.237316	ITH_low
cg05036634	chr7	Hypomethylated	2.71515	2.44408	Pass	0.300568	ITH_intermediate
cg05036635	chr16	Hypomethylated	3.12832	2.82265	Pass	0.269397	ITH_low
cg05036656	chr4	Hypermethylated	1.77692	1.80298	Fail	0.434823	ITH_intermediate
cg05036846	chr1	Hypomethylated	2.86822	2.90537	Pass	0.195375	ITH_low
cg05037327	chr6	Hypomethylated	3.27154	2.95555	Pass	0.319719	ITH_intermediate
cg05037452	chr2	Hypomethylated	2.7117	2.18447	Pass	0.361355	ITH_intermediate
cg05037622	chr20	Hypomethylated	1.75098	1.50723	Fail	0.49259	ITH_intermediate
cg05037656	chr3	Hypermethylated	2.1724	2.09362	Pass	0.292774	ITH_low
cg05037662	chr16	Hypermethylated	1.45646	1.32793	Fail	0.300414	ITH_intermediate
cg05037725	chr5	Hypermethylated	2.03101	1.9799	Pass	0.260481	ITH_low
cg05037811	chr8	Hypomethylated	2.00283	1.94839	Pass	0.386637	ITH_intermediate
cg05037863	chr13	Hypomethylated	2.72042	2.39367	Pass	0.315521	ITH_intermediate
cg05037877	chr10	Hypomethylated	2.38879	1.98507	Pass	0.339154	ITH_intermediate
cg05037927	chr2	Hypermethylated	2.15829	1.60785	Pass	0.403334	ITH_intermediate
cg05038152	chr10	Hypomethylated	3.45097	3.11696	Pass	0.259974	ITH_low
cg05038216	chr2	Hypermethylated	2.25547	2.00501	Pass	0.374444	ITH_intermediate
cg05038243	chr1	Hypomethylated	3.5892	3.09177	Pass	0.36509	ITH_intermediate
cg05038268	chr11	Hypomethylated	4.83314	4.39366	Pass	0.147078	ITH_low
cg05038287	chr20	Hypomethylated	2.03854	1.75391	Pass	0.307946	ITH_intermediate
cg05038436	chr8	Hypomethylated	2.96962	2.83103	Pass	0.194727	ITH_low
cg05038469	chr14	Hypomethylated	1.84571	1.65381	Fail	0.367853	ITH_intermediate
cg05038747	chr20	Hypomethylated	3.3221	3.14036	Pass	0.281534	ITH_low
cg05038963	chr4	Hypomethylated	3.41075	3.06496	Pass	0.245119	ITH_low
cg05039163	chr16	Hypomethylated	2.33243	2.17716	Pass	0.312376	ITH_intermediate
cg05039475	chr3	Hypermethylated	1.8353	1.63472	Fail	0.278143	ITH_low
cg05039548	chr1	Hypermethylated	2.01649	1.7905	Pass	0.29948	ITH_low
cg05039666	chr7	Hypomethylated	4.00894	3.50643	Pass	0.292112	ITH_low
cg05039893	chr12	Hypomethylated	2.84216	2.69587	Pass	0.20741	ITH_low
cg05040232	chr3	Hypomethylated	2.62775	2.4535	Pass	0.2359	ITH_low
cg05040348	chr8	Hypomethylated	3.18318	2.61821	Pass	0.334362	ITH_intermediate
cg05040378	chr20	Hypomethylated	2.72308	2.51145	Pass	0.347094	ITH_intermediate
cg05040398	chr4	Hypomethylated	2.40598	1.91816	Pass	0.361278	ITH_intermediate
cg05040472	chr5	Hypermethylated	2.69777	2.51565	Pass	0.287193	ITH_low
cg05041044	chr15	Hypomethylated	2.0719	1.92398	Pass	0.400014	ITH_intermediate
cg05041061	chr17	Hypomethylated	3.43895	3.30227	Pass	0.153366	ITH_low
cg05041110	chr19	Hypomethylated	1.88973	1.62595	Fail	0.297218	ITH_low
cg05041351	chr16	Hypermethylated	2.30226	2.14087	Pass	0.247889	ITH_low
cg05041789	chr15	Hypomethylated	3.33576	3.23943	Pass	0.232025	ITH_low
cg05041928	chr4	Hypomethylated	3.13575	2.72942	Pass	0.352333	ITH_intermediate
cg05041997	chr4	Hypomethylated	3.56998	3.03092	Pass	0.300967	ITH_intermediate
cg05042034	chr15	Hypomethylated	2.55865	2.21999	Pass	0.313674	ITH_intermediate
cg05042110	chr8	Hypomethylated	1.62726	1.3856	Fail	0.346273	ITH_intermediate
cg05042366	chr16	Hypomethylated	3.28128	2.72685	Pass	0.317095	ITH_intermediate
cg05042367	chr16	Hypomethylated	1.40247	1.1652	Fail	0.395283	ITH_intermediate
cg05042435	chr20	Hypomethylated	2.31059	1.93822	Pass	0.355849	ITH_intermediate
cg05042439	chr8	Hypomethylated	3.04116	2.71659	Pass	0.270018	ITH_low
cg05042706	chr1	Hypomethylated	1.84056	1.69141	Fail	0.275751	ITH_low
cg05042919	chr3	Hypomethylated	2.1373	1.84603	Pass	0.451269	ITH_intermediate
cg05042938	chr1	Hypomethylated	3.08055	2.9878	Pass	0.281789	ITH_low
cg05043349	chr8	Hypermethylated	2.30772	2.02977	Pass	0.43124	ITH_intermediate
cg05043389	chr6	Hypomethylated	3.10579	2.70537	Pass	0.370977	ITH_intermediate
cg05043557	chr17	Hypermethylated	1.69668	1.48753	Fail	0.369082	ITH_intermediate
cg05043591	chr9	Hypomethylated	2.76954	2.47761	Pass	0.35122	ITH_intermediate
cg05043716	chr8	Hypomethylated	2.1253	1.79168	Pass	0.295114	ITH_low
cg05043886	chr3	Hypermethylated	1.63982	1.47999	Fail	0.286499	ITH_low
cg05043898	chr3	Hypomethylated	2.32955	2.1146	Pass	0.302606	ITH_intermediate
cg05043910	chr2	Hypomethylated	2.32776	2.11529	Pass	0.302462	ITH_intermediate
cg05043928	chr16	Hypomethylated	1.7677	1.32526	Fail	0.53543	ITH_intermediate
cg05045027	chr11	Hypomethylated	2.75458	2.64695	Pass	0.353273	ITH_intermediate
cg05045129	chr10	Hypermethylated	2.63749	2.48181	Pass	0.275886	ITH_low
cg05045130	chr10	Hypermethylated	3.4259	3.11681	Pass	0.239294	ITH_low
cg05045228	chr20	Hypomethylated	1.96029	1.55761	Fail	0.383498	ITH_intermediate
cg05045391	chr18	Hypomethylated	3.08663	2.83996	Pass	0.249955	ITH_low
cg05045807	chr17	Hypermethylated	2.57342	2.53137	Pass	0.34084	ITH_intermediate
cg05045912	chr4	Hypomethylated	2.93895	2.60077	Pass	0.217747	ITH_low
cg05045976	chr14	Hypomethylated	2.32543	2.04819	Pass	0.44973	ITH_intermediate
cg05045981	chr7	Hypermethylated	1.5191	1.17215	Fail	0.431113	ITH_intermediate
cg05046272	chr21	Hypomethylated	2.88138	2.12291	Pass	0.409116	ITH_intermediate
cg05046377	chr11	Hypomethylated	2.68727	2.22332	Pass	0.401981	ITH_intermediate
cg05046525	chr1	Hypermethylated	3.3494	3.2858	Pass	0.131139	ITH_low
cg05046647	chr8	Hypomethylated	3.37752	3.05307	Pass	0.247366	ITH_low
cg05046721	chr1	Hypomethylated	3.47173	3.00508	Pass	0.213329	ITH_low
cg05046722	chr1	Hypermethylated	2.50434	2.39092	Pass	0.271251	ITH_low
cg05046814	chr15	Hypermethylated	4.04635	3.68391	Pass	0.184721	ITH_low
cg05046816	chr17	Hypomethylated	3.62289	3.05823	Pass	0.313877	ITH_intermediate
cg05047191	chr12	Hypomethylated	1.14152	0.994088	Fail	0.634256	ITH_high
cg05048061	chr11	Hypomethylated	3.1219	2.57381	Pass	0.287638	ITH_low
cg05048199	chr3	Hypermethylated	4.8561	4.75685	Pass	0.0738867	ITH_low
cg05048262	chr22	Hypomethylated	1.79326	1.72433	Fail	0.311221	ITH_intermediate
cg05048377	chr16	Hypermethylated	2.15961	1.91989	Pass	0.286526	ITH_low
cg05048523	chr1	Hypomethylated	1.78997	1.66162	Fail	0.347255	ITH_intermediate
cg05048611	chr7	Hypomethylated	2.60824	2.18484	Pass	0.298727	ITH_low
cg05048616	chr6	Hypomethylated	1.73403	1.45503	Fail	0.347761	ITH_intermediate
cg05048624	chr1	Hypomethylated	2.14587	1.98397	Pass	0.463356	ITH_intermediate
cg05048638	chr4	Hypomethylated	2.3444	2.05882	Pass	0.339888	ITH_intermediate
cg05048676	chr19	Hypomethylated	3.22641	3.08161	Pass	0.200096	ITH_low
cg05048730	chr11	Hypomethylated	3.61057	3.30966	Pass	0.229234	ITH_low
cg05048870	chr11	Hypomethylated	2.13847	1.72105	Pass	0.253245	ITH_low
cg05048928	chr5	Hypomethylated	2.55338	2.28281	Pass	0.320423	ITH_intermediate
cg05048976	chr3	Hypermethylated	3.43137	3.0172	Pass	0.206312	ITH_low
cg05049029	chr13	Hypomethylated	2.77815	2.47914	Pass	0.233797	ITH_low
cg05049116	chr3	Hypomethylated	2.1545	1.93448	Pass	0.481839	ITH_intermediate
cg05049339	chr16	Hypomethylated	3.01224	2.68541	Pass	0.33935	ITH_intermediate
cg05049361	chr14	Hypermethylated	6.61574	6.45369	Pass	0.0612959	ITH_low
cg05049825	chr2	Hypomethylated	3.03463	2.72951	Pass	0.276077	ITH_low
cg05049849	chr5	Hypomethylated	3.43226	2.84003	Pass	0.355698	ITH_intermediate
cg05049931	chr15	Hypomethylated	2.57153	2.41403	Pass	0.224732	ITH_low
cg05049932	chr6	Hypomethylated	3.07581	2.73035	Pass	0.2388	ITH_low
cg05050138	chr17	Hypomethylated	2.40202	2.12936	Pass	0.293061	ITH_low
cg05050358	chr20	Hypermethylated	7.17597	6.99742	Pass	0.0395468	ITH_low
cg05050460	chr19	Hypomethylated	2.55607	2.26816	Pass	0.26516	ITH_low
cg05050657	chr1	Hypermethylated	3.6211	3.32795	Pass	0.30582	ITH_intermediate
cg05050944	chr4	Hypermethylated	1.23184	1.15562	Fail	0.321701	ITH_intermediate
cg05051043	chr1	Hypermethylated	2.22266	2.04162	Pass	0.267168	ITH_low
cg05051331	chr1	Hypomethylated	2.32159	1.98522	Pass	0.462518	ITH_intermediate
cg05051811	chr8	Hypomethylated	3.26095	2.89261	Pass	0.289748	ITH_low
cg05051876	chr6	Hypomethylated	2.3319	2.27083	Pass	0.2951	ITH_low
cg05051976	chr12	Hypomethylated	2.012	1.80896	Pass	0.313411	ITH_intermediate
cg05052182	chr1	Hypomethylated	2.37601	1.78312	Pass	0.358363	ITH_intermediate
cg05052324	chr1	Hypermethylated	4.11978	3.66946	Pass	0.22619	ITH_low
cg05052450	chr3	Hypermethylated	2.85281	2.33444	Pass	0.340503	ITH_intermediate
cg05052501	chr8	Hypomethylated	2.0291	1.76746	Pass	0.438071	ITH_intermediate
cg05052633	chr17	Hypermethylated	6.00979	5.82574	Pass	0.108675	ITH_low
cg05052687	chr22	Hypomethylated	3.96117	3.60726	Pass	0.225892	ITH_low
cg05052703	chr14	Hypomethylated	2.11693	1.91977	Pass	0.309654	ITH_intermediate
cg05052781	chr22	Hypomethylated	2.57664	2.09475	Pass	0.392348	ITH_intermediate
cg05052969	chr1	Hypomethylated	3.69901	3.4781	Pass	0.190595	ITH_low
cg05053327	chr17	Hypermethylated	0.533903	0.73317	Fail	0.512345	ITH_intermediate
cg05053343	chr1	Hypomethylated	2.94256	2.76459	Pass	0.280244	ITH_low
cg05053544	chr17	Hypermethylated	4.03727	3.67441	Pass	0.268907	ITH_low
cg05053562	chr2	Hypermethylated	4.1151	3.94043	Pass	0.158767	ITH_low
cg05053688	chr1	Hypermethylated	3.06667	2.5674	Pass	0.189267	ITH_low
cg05053752	chr7	Hypomethylated	4.11591	3.56679	Pass	0.227951	ITH_low
cg05053818	chr6	Hypermethylated	1.24354	1.106	Fail	0.472206	ITH_intermediate
cg05053920	chr13	Hypomethylated	2.48471	2.14884	Pass	0.324318	ITH_intermediate
cg05053923	chr5	Hypomethylated	1.46255	1.17535	Fail	0.384369	ITH_intermediate
cg05053928	chr13	Hypomethylated	1.85095	1.62844	Fail	0.445082	ITH_intermediate
cg05054468	chr15	Hypermethylated	4.39561	4.10269	Pass	0.11811	ITH_low
cg05054531	chr12	Hypomethylated	3.89454	3.42194	Pass	0.306324	ITH_intermediate
cg05054665	chr22	Hypermethylated	2.47095	2.15427	Pass	0.332964	ITH_intermediate
cg05055001	chr14	Hypomethylated	2.49324	1.93732	Pass	0.4502	ITH_intermediate
cg05055163	chr20	Hypomethylated	2.89135	2.65171	Pass	0.337229	ITH_intermediate
cg05055171	chr1	Hypomethylated	2.58464	2.33009	Pass	0.279138	ITH_low
cg05055322	chr7	Hypomethylated	3.20092	3.02618	Pass	0.14677	ITH_low
cg05055371	chr12	Hypomethylated	1.64346	1.41794	Fail	0.353435	ITH_intermediate
cg05055490	chr7	Hypomethylated	1.55118	1.37376	Fail	0.379485	ITH_intermediate
cg05055821	chr7	Hypomethylated	2.91757	2.58147	Pass	0.237293	ITH_low
cg05055822	chr4	Hypomethylated	1.54183	1.45075	Fail	0.282159	ITH_low
cg05055927	chr13	Hypomethylated	3.42177	3.13779	Pass	0.181969	ITH_low
cg05056010	chr19	Hypomethylated	1.72182	1.54088	Fail	0.347273	ITH_intermediate
cg05056024	chr6	Hypomethylated	3.83402	3.2722	Pass	0.272062	ITH_low
cg05056120	chr5	Hypermethylated	2.11562	1.98925	Pass	0.260316	ITH_low
cg05056142	chr8	Hypermethylated	4.25052	3.82857	Pass	0.287685	ITH_low
cg05056490	chr2	Hypermethylated	2.27047	1.79357	Pass	0.316606	ITH_intermediate
cg05056583	chr3	Hypomethylated	3.169	2.96607	Pass	0.250953	ITH_low
cg05057018	chr14	Hypomethylated	3.0624	2.52999	Pass	0.28169	ITH_low
cg05057054	chr22	Hypomethylated	2.23051	2.01178	Pass	0.32613	ITH_intermediate
cg05057144	chr6	Hypomethylated	3.90308	3.53646	Pass	0.22712	ITH_low
cg05057505	chr17	Hypomethylated	3.04771	2.60579	Pass	0.281086	ITH_low
cg05057515	chr16	Hypomethylated	1.61746	1.37822	Fail	0.545684	ITH_intermediate
cg05057634	chr17	Hypermethylated	2.27082	1.93135	Pass	0.446208	ITH_intermediate
cg05057720	chr14	Hypermethylated	0.874046	0.724774	Fail	0.350372	ITH_intermediate
cg05057794	chr10	Hypomethylated	2.54421	2.31448	Pass	0.257622	ITH_low
cg05057915	chr7	Hypomethylated	2.63576	2.25188	Pass	0.392426	ITH_intermediate
cg05057932	chr20	Hypomethylated	1.70795	1.56796	Fail	0.322501	ITH_intermediate
cg05058246	chr5	Hypermethylated	3.05063	2.83391	Pass	0.133465	ITH_low
cg05058534	chr8	Hypomethylated	2.45085	2.20891	Pass	0.276253	ITH_low
cg05058664	chr1	Hypomethylated	2.97758	2.57954	Pass	0.289202	ITH_low
cg05058955	chr15	Hypomethylated	2.92925	2.64518	Pass	0.300168	ITH_intermediate
cg05059058	chr6	Hypermethylated	2.60237	2.17664	Pass	0.269581	ITH_low
cg05059291	chr20	Hypermethylated	5.22068	4.91405	Pass	0.144617	ITH_low
cg05059438	chr16	Hypomethylated	1.81285	1.55911	Fail	0.246447	ITH_low
cg05059446	chr5	Hypomethylated	2.16555	1.95329	Pass	0.277758	ITH_low
cg05059566	chr4	Hypermethylated	2.95713	2.73801	Pass	0.183711	ITH_low
cg05059632	chr1	Hypermethylated	2.4551	2.02833	Pass	0.305018	ITH_intermediate
cg05059756	chr2	Hypomethylated	3.12879	2.76211	Pass	0.383613	ITH_intermediate
cg05059855	chr16	Hypomethylated	2.26114	1.87335	Pass	0.43501	ITH_intermediate
cg05059922	chr12	Hypermethylated	2.83917	2.40401	Pass	0.31753	ITH_intermediate
cg05059969	chr7	Hypomethylated	2.60042	2.28985	Pass	0.413884	ITH_intermediate
cg05060047	chr15	Hypomethylated	3.9306	3.59203	Pass	0.221156	ITH_low
cg05060240	chr8	Hypomethylated	1.7569	1.56718	Fail	0.279488	ITH_low
cg05060440	chr2	Hypomethylated	3.08419	2.80132	Pass	0.217614	ITH_low
cg05060607	chr12	Hypomethylated	2.17887	1.96336	Pass	0.39079	ITH_intermediate
cg05060901	chr20	Hypomethylated	2.09206	1.92971	Pass	0.316394	ITH_intermediate
cg05060976	chr18	Hypermethylated	2.82953	2.45067	Pass	0.318717	ITH_intermediate
cg05061049	chr1	Hypermethylated	1.38784	1.12001	Fail	0.370198	ITH_intermediate
cg05061122	chr7	Hypomethylated	1.80985	1.49303	Fail	0.350973	ITH_intermediate
cg05061450	chr10	Hypomethylated	2.36182	2.00126	Pass	0.380329	ITH_intermediate
cg05061471	chr11	Hypermethylated	2.0318	1.66888	Pass	0.306102	ITH_intermediate
cg05061614	chr21	Hypomethylated	2.8058	2.34124	Pass	0.314722	ITH_intermediate
cg05061672	chr5	Hypermethylated	2.08903	1.87504	Pass	0.411452	ITH_intermediate
cg05061754	chr7	Hypomethylated	1.86132	1.64637	Fail	0.41304	ITH_intermediate
cg05061867	chr7	Hypomethylated	4.10534	3.85089	Pass	0.21567	ITH_low
cg05061886	chr22	Hypomethylated	3.00921	2.67138	Pass	0.300845	ITH_intermediate
cg05062192	chr21	Hypomethylated	2.51271	2.11636	Pass	0.417211	ITH_intermediate
cg05062286	chr18	Hypomethylated	2.86667	2.47766	Pass	0.249986	ITH_low
cg05062323	chr7	Hypermethylated	3.47992	3.25711	Pass	0.157638	ITH_low
cg05062333	chr6	Hypermethylated	1.93148	1.7517	Fail	0.393344	ITH_intermediate
cg05062382	chr4	Hypomethylated	1.28587	1.01249	Fail	0.427223	ITH_intermediate
cg05062413	chr11	Hypomethylated	2.78582	2.56183	Pass	0.346849	ITH_intermediate
cg05062539	chr8	Hypomethylated	2.39667	1.90858	Pass	0.37683	ITH_intermediate
cg05062612	chr12	Hypermethylated	5.6991	5.56807	Pass	0.0759336	ITH_low
cg05062655	chr1	Hypomethylated	3.05928	2.33711	Pass	0.42551	ITH_intermediate
cg05062715	chr12	Hypomethylated	2.26609	1.92257	Pass	0.315934	ITH_intermediate
cg05062826	chr13	Hypomethylated	2.95266	2.73755	Pass	0.35058	ITH_intermediate
cg05062944	chr2	Hypomethylated	1.77944	1.41099	Fail	0.486192	ITH_intermediate
cg05063138	chr11	Hypermethylated	6.17851	6.05133	Pass	0.0530047	ITH_low
cg05063250	chr22	Hypomethylated	3.06381	2.65001	Pass	0.371993	ITH_intermediate
cg05063298	chr19	Hypermethylated	3.52998	3.15253	Pass	0.119849	ITH_low
cg05063459	chr3	Hypomethylated	2.82884	2.42757	Pass	0.363561	ITH_intermediate
cg05063577	chr2	Hypomethylated	2.149	1.98361	Pass	0.365567	ITH_intermediate
cg05063920	chr13	Hypermethylated	2.03577	1.90437	Pass	0.365925	ITH_intermediate
cg05063952	chr17	Hypermethylated	2.71459	2.36625	Pass	0.293661	ITH_low
cg05063999	chr3	Hypermethylated	2.48631	2.06367	Pass	0.153707	ITH_low
cg05064181	chr10	Hypomethylated	2.46034	2.13154	Pass	0.288231	ITH_low
cg05064286	chr5	Hypomethylated	3.86922	3.18358	Pass	0.246224	ITH_low
cg05064319	chr5	Hypomethylated	2.73963	2.35581	Pass	0.322119	ITH_intermediate
cg05064352	chr22	Hypermethylated	5.633	5.04426	Pass	0.240408	ITH_low
cg05064489	chr10	Hypermethylated	1.3909	1.17017	Fail	0.442577	ITH_intermediate
cg05064785	chr4	Hypomethylated	3.33018	3.28341	Pass	0.324097	ITH_intermediate
cg05064829	chr1	Hypomethylated	2.77887	2.49482	Pass	0.351912	ITH_intermediate
cg05064852	chr1	Hypomethylated	3.25784	2.88406	Pass	0.220609	ITH_low
cg05064853	chr5	Hypomethylated	1.93658	1.72375	Fail	0.33378	ITH_intermediate
cg05065075	chr17	Hypomethylated	3.57335	3.37898	Pass	0.220792	ITH_low
cg05065162	chr8	Hypomethylated	2.53759	2.14955	Pass	0.329817	ITH_intermediate
cg05065572	chr12	Hypermethylated	2.57952	2.12881	Pass	0.299955	ITH_low
cg05065686	chr17	Hypermethylated	4.67105	4.39329	Pass	0.128607	ITH_low
cg05065849	chr2	Hypomethylated	2.71611	2.33753	Pass	0.390831	ITH_intermediate
cg05065879	chr11	Hypermethylated	1.76343	1.51718	Fail	0.366845	ITH_intermediate
cg05066032	chr20	Hypomethylated	2.48524	2.35236	Pass	0.232648	ITH_low
cg05066153	chr3	Hypomethylated	1.89847	1.66437	Fail	0.360597	ITH_intermediate
cg05066213	chr4	Hypomethylated	2.91488	2.46707	Pass	0.344042	ITH_intermediate
cg05066250	chr9	Hypomethylated	2.79869	2.53748	Pass	0.267411	ITH_low
cg05066616	chr12	Hypermethylated	1.75023	1.52426	Fail	0.221	ITH_low
cg05066619	chr11	Hypomethylated	3.10886	2.67897	Pass	0.297039	ITH_low
cg05066621	chr10	Hypomethylated	2.42041	2.25382	Pass	0.282339	ITH_low
cg05066835	chr6	Hypermethylated	2.26313	2.12322	Pass	0.177304	ITH_low
cg05066936	chr8	Hypomethylated	3.35272	3.11709	Pass	0.236382	ITH_low
cg05067125	chr5	Hypomethylated	3.72964	3.20882	Pass	0.225221	ITH_low
cg05067399	chr13	Hypomethylated	2.65261	2.16202	Pass	0.342545	ITH_intermediate
cg05067427	chr16	Hypomethylated	3.22921	2.84244	Pass	0.273329	ITH_low
cg05067584	chr5	Hypomethylated	2.03567	1.51138	Pass	0.492423	ITH_intermediate
cg05067690	chr20	Hypomethylated	1.62056	1.57872	Fail	0.389276	ITH_intermediate
cg05067717	chr6	Hypomethylated	1.22061	1.08406	Fail	0.357338	ITH_intermediate
cg05067754	chr2	Hypomethylated	2.45208	2.04331	Pass	0.355021	ITH_intermediate
cg05067995	chr9	Hypermethylated	3.13471	2.77832	Pass	0.300779	ITH_intermediate
cg05068156	chr6	Hypomethylated	2.46179	2.04641	Pass	0.300362	ITH_intermediate
cg05068340	chr6	Hypermethylated	3.97545	3.57257	Pass	0.253479	ITH_low
cg05068341	chr2	Hypermethylated	2.77754	2.4982	Pass	0.232888	ITH_low
cg05068453	chr18	Hypomethylated	3.47495	2.99383	Pass	0.295877	ITH_low
cg05068534	chr18	Hypomethylated	2.94498	2.53185	Pass	0.349068	ITH_intermediate
cg05068570	chr12	Hypomethylated	2.14638	1.99662	Pass	0.344605	ITH_intermediate
cg05068636	chr15	Hypermethylated	1.97093	1.4074	Fail	0.453341	ITH_intermediate
cg05069228	chr3	Hypermethylated	2.45431	2.08923	Pass	0.323746	ITH_intermediate
cg05069403	chr4	Hypermethylated	2.39628	2.19041	Pass	0.274984	ITH_low
cg05069426	chr12	Hypermethylated	4.39137	4.19564	Pass	0.193803	ITH_low
cg05069682	chr7	Hypomethylated	3.49942	3.04062	Pass	0.374897	ITH_intermediate
cg05069783	chr7	Hypomethylated	2.384	2.05257	Pass	0.402148	ITH_intermediate
cg05069807	chr4	Hypomethylated	3.00284	2.50046	Pass	0.297189	ITH_low
cg05069873	chr10	Hypomethylated	3.11129	2.76208	Pass	0.327633	ITH_intermediate
cg05069909	chr4	Hypermethylated	3.24919	3.12412	Pass	0.196675	ITH_low
cg05070042	chr8	Hypomethylated	2.52677	2.30571	Pass	0.196177	ITH_low
cg05070176	chr10	Hypomethylated	2.20164	2.00256	Pass	0.354497	ITH_intermediate
cg05070202	chr6	Hypomethylated	3.60088	3.11653	Pass	0.296957	ITH_low
cg05070250	chr11	Hypomethylated	3.55824	3.5104	Pass	0.213074	ITH_low
cg05070262	chr8	Hypomethylated	3.45677	3.24768	Pass	0.207951	ITH_low
cg05070265	chr3	Hypomethylated	2.27201	1.97644	Pass	0.43966	ITH_intermediate
cg05070518	chr17	Hypermethylated	4.51622	4.16819	Pass	0.198082	ITH_low
cg05070537	chr16	Hypomethylated	2.60817	2.23861	Pass	0.333921	ITH_intermediate
cg05070558	chr6	Hypermethylated	4.2259	4.11183	Pass	0.115739	ITH_low
cg05070612	chr11	Hypomethylated	3.0925	2.71711	Pass	0.344386	ITH_intermediate
cg05070620	chr1	Hypomethylated	2.72965	2.31107	Pass	0.398022	ITH_intermediate
cg05070710	chr1	Hypomethylated	2.98331	2.63334	Pass	0.328308	ITH_intermediate
cg05071046	chr16	Hypermethylated	2.50938	2.29696	Pass	0.172397	ITH_low
cg05071311	chr10	Hypomethylated	1.35827	1.1493	Fail	0.420865	ITH_intermediate
cg05071330	chr5	Hypomethylated	2.86049	2.569	Pass	0.377423	ITH_intermediate
cg05071618	chr9	Hypomethylated	1.99017	1.7231	Fail	0.359082	ITH_intermediate
cg05071623	chr10	Hypermethylated	6.3256	6.18348	Pass	0.0295806	ITH_low
cg05071713	chr9	Hypomethylated	3.26925	2.87626	Pass	0.369141	ITH_intermediate
cg05072100	chr8	Hypermethylated	2.6116	2.25945	Pass	0.27613	ITH_low
cg05072243	chr6	Hypomethylated	1.79809	1.61984	Fail	0.393284	ITH_intermediate
cg05072413	chr22	Hypomethylated	1.19717	1.16044	Fail	0.386124	ITH_intermediate
cg05072470	chr13	Hypermethylated	3.19285	2.96162	Pass	0.177801	ITH_low
cg05072547	chr16	Hypomethylated	1.68249	1.5233	Fail	0.260937	ITH_low
cg05072559	chr8	Hypomethylated	3.39016	2.98887	Pass	0.346782	ITH_intermediate
cg05072719	chr20	Hypermethylated	2.28478	1.97871	Pass	0.209838	ITH_low
cg05072848	chr22	Hypermethylated	5.82651	5.61449	Pass	0.035537	ITH_low
cg05073035	chr3	Hypermethylated	1.72014	1.44893	Fail	0.472413	ITH_intermediate
cg05073325	chr11	Hypomethylated	3.14432	2.74949	Pass	0.313377	ITH_intermediate
cg05073607	chr7	Hypomethylated	2.96232	2.69435	Pass	0.297095	ITH_low
cg05073702	chr20	Hypomethylated	2.59153	2.48183	Pass	0.300024	ITH_intermediate
cg05073720	chr18	Hypermethylated	0.976145	0.886843	Fail	0.216087	ITH_low
cg05074138	chr2	Hypomethylated	2.672	2.33934	Pass	0.301861	ITH_intermediate
cg05074804	chr12	Hypomethylated	1.574	1.193	Fail	0.440002	ITH_intermediate
cg05075015	chr2	Hypomethylated	2.15925	1.98669	Pass	0.265172	ITH_low
cg05075112	chr2	Hypomethylated	2.87322	2.57255	Pass	0.335615	ITH_intermediate
cg05075118	chr3	Hypermethylated	1.66962	1.43455	Fail	0.441978	ITH_intermediate
cg05075236	chr6	Hypomethylated	2.8555	2.52297	Pass	0.34328	ITH_intermediate
cg05075308	chr4	Hypomethylated	1.91374	1.50903	Fail	0.439582	ITH_intermediate
cg05075536	chr17	Hypomethylated	2.45225	1.99675	Pass	0.310031	ITH_intermediate
cg05075705	chr6	Hypermethylated	4.03142	3.63416	Pass	0.191204	ITH_low
cg05075833	chr11	Hypermethylated	5.78153	5.51026	Pass	0.156036	ITH_low
cg05076076	chr8	Hypomethylated	2.52789	2.38408	Pass	0.40089	ITH_intermediate
cg05076590	chr5	Hypomethylated	1.60168	1.3624	Fail	0.36976	ITH_intermediate
cg05076877	chr22	Hypomethylated	1.99465	1.62019	Fail	0.452042	ITH_intermediate
cg05076975	chr1	Hypomethylated	2.3588	2.06122	Pass	0.335346	ITH_intermediate
cg05077231	chr13	Hypermethylated	2.17394	1.8447	Pass	0.299169	ITH_low
cg05077576	chr12	Hypomethylated	3.84188	3.57081	Pass	0.187778	ITH_low
cg05077661	chr18	Hypomethylated	2.10765	1.96949	Pass	0.172242	ITH_low
cg05077768	chr5	Hypomethylated	2.76444	2.39453	Pass	0.30066	ITH_intermediate
cg05078008	chr12	Hypermethylated	2.82051	2.64817	Pass	0.245546	ITH_low
cg05078019	chr4	Hypomethylated	1.82913	1.60103	Fail	0.404608	ITH_intermediate
cg05078108	chr6	Hypomethylated	1.25046	1.09466	Fail	0.484175	ITH_intermediate
cg05078511	chr9	Hypomethylated	1.73225	1.46475	Fail	0.438258	ITH_intermediate
cg05078729	chr12	Hypomethylated	2.5376	2.37531	Pass	0.283665	ITH_low
cg05078833	chr4	Hypomethylated	2.6911	2.38754	Pass	0.378111	ITH_intermediate
cg05079049	chr16	Hypermethylated	1.10681	0.913948	Fail	0.459228	ITH_intermediate
cg05079055	chr14	Hypomethylated	3.55269	3.18278	Pass	0.279468	ITH_low
cg05079117	chr19	Hypomethylated	3.15016	2.73622	Pass	0.23053	ITH_low
cg05079191	chr7	Hypomethylated	2.37911	1.95416	Pass	0.335717	ITH_intermediate
cg05079195	chr9	Hypomethylated	3.23725	2.67879	Pass	0.4074	ITH_intermediate
cg05079405	chr15	Hypomethylated	3.14048	2.91041	Pass	0.290341	ITH_low
cg05079470	chr21	Hypomethylated	2.15031	1.84424	Pass	0.517906	ITH_intermediate
cg05079547	chr11	Hypomethylated	2.7108	2.20897	Pass	0.501003	ITH_intermediate
cg05079659	chr8	Hypomethylated	2.54195	2.33366	Pass	0.348575	ITH_intermediate
cg05079848	chr20	Hypomethylated	2.03974	1.82269	Pass	0.294461	ITH_low
cg05079866	chr5	Hypomethylated	2.46934	2.20798	Pass	0.308194	ITH_intermediate
cg05079969	chr1	Hypomethylated	2.82085	2.76206	Pass	0.358999	ITH_intermediate
cg05080074	chr11	Hypomethylated	3.16604	2.58094	Pass	0.340586	ITH_intermediate
cg05080132	chr10	Hypermethylated	2.38366	2.07182	Pass	0.238982	ITH_low
cg05080371	chr16	Hypomethylated	2.00913	1.76927	Pass	0.374669	ITH_intermediate
cg05080429	chr1	Hypomethylated	2.84694	2.42969	Pass	0.305578	ITH_intermediate
cg05080615	chr13	Hypomethylated	3.70714	3.51704	Pass	0.305466	ITH_intermediate
cg05080976	chr11	Hypermethylated	2.156	1.86372	Pass	0.226739	ITH_low
cg05080979	chr12	Hypomethylated	3.02985	2.86014	Pass	0.316793	ITH_intermediate
cg05081033	chr7	Hypomethylated	2.53323	2.34862	Pass	0.277302	ITH_low
cg05081144	chr11	Hypomethylated	2.35151	1.97887	Pass	0.403099	ITH_intermediate
cg05081167	chr6	Hypomethylated	3.23278	3.01511	Pass	0.265238	ITH_low
cg05081182	chr1	Hypomethylated	3.73545	3.18524	Pass	0.19483	ITH_low
cg05081388	chr7	Hypomethylated	3.80791	3.3499	Pass	0.292894	ITH_low
cg05081448	chr15	Hypomethylated	1.53966	1.28166	Fail	0.486046	ITH_intermediate
cg05081800	chr1	Hypomethylated	2.64856	2.2427	Pass	0.232917	ITH_low
cg05082111	chr9	Hypomethylated	3.62953	3.36449	Pass	0.224774	ITH_low
cg05082153	chr4	Hypomethylated	2.7202	2.29878	Pass	0.299151	ITH_low
cg05082203	chr2	Hypomethylated	2.13338	1.95338	Pass	0.274004	ITH_low
cg05082228	chr7	Hypomethylated	2.85302	2.57037	Pass	0.307572	ITH_intermediate
cg05082258	chr2	Hypomethylated	2.79728	2.48458	Pass	0.292452	ITH_low
cg05082557	chr17	Hypomethylated	3.12174	2.88606	Pass	0.126649	ITH_low
cg05082563	chr7	Hypomethylated	2.83236	2.50676	Pass	0.376279	ITH_intermediate
cg05082609	chr11	Hypomethylated	4.00517	3.34685	Pass	0.273095	ITH_low
cg05082805	chr7	Hypomethylated	2.74072	2.67104	Pass	0.228339	ITH_low
cg05082811	chr1	Hypomethylated	2.47618	2.23698	Pass	0.297694	ITH_low
cg05082817	chr9	Hypermethylated	2.50261	2.30614	Pass	0.199775	ITH_low
cg05082965	chr14	Hypermethylated	4.50016	4.41547	Pass	0.0696583	ITH_low
cg05083067	chr11	Hypomethylated	2.33542	2.1732	Pass	0.273014	ITH_low
cg05083515	chr7	Hypomethylated	3.1186	3.02357	Pass	0.25638	ITH_low
cg05083642	chr16	Hypomethylated	1.72969	1.53115	Fail	0.447681	ITH_intermediate
cg05083643	chr8	Hypomethylated	2.96886	2.51338	Pass	0.359367	ITH_intermediate
cg05083647	chr1	Hypomethylated	2.8044	2.42472	Pass	0.330686	ITH_intermediate
cg05083839	chr12	Hypomethylated	1.2606	1.12912	Fail	0.404972	ITH_intermediate
cg05083861	chr12	Hypomethylated	2.06074	1.80457	Pass	0.475975	ITH_intermediate
cg05084043	chr6	Hypomethylated	3.40919	3.11549	Pass	0.248617	ITH_low
cg05084205	chr9	Hypomethylated	1.35736	1.34526	Fail	0.408417	ITH_intermediate
cg05084391	chr16	Hypermethylated	6.50834	6.27403	Pass	0.0699542	ITH_low
cg05084640	chr1	Hypomethylated	2.89339	2.62613	Pass	0.283132	ITH_low
cg05084793	chr14	Hypomethylated	1.9107	1.60737	Fail	0.497138	ITH_intermediate
cg05085230	chr6	Hypermethylated	1.26972	1.1245	Fail	0.299128	ITH_low
cg05085414	chr7	Hypomethylated	1.84996	1.54054	Fail	0.367179	ITH_intermediate
cg05085489	chr6	Hypomethylated	2.63679	2.56249	Pass	0.308546	ITH_intermediate
cg05085500	chr6	Hypermethylated	1.77201	1.59481	Fail	0.376932	ITH_intermediate
cg05085521	chr22	Hypomethylated	3.16941	2.85751	Pass	0.241576	ITH_low
cg05085809	chr17	Hypomethylated	5.36465	5.15267	Pass	0.116022	ITH_low
cg05085851	chr12	Hypomethylated	2.71879	2.36349	Pass	0.480586	ITH_intermediate
cg05086314	chr4	Hypomethylated	2.85276	2.63868	Pass	0.269998	ITH_low
cg05086369	chr9	Hypermethylated	6.12261	6.01657	Pass	0.0870134	ITH_low
cg05086446	chr9	Hypomethylated	2.12011	1.91643	Pass	0.423987	ITH_intermediate
cg05086553	chr5	Hypomethylated	1.37289	1.12918	Fail	0.346021	ITH_intermediate
cg05086699	chr8	Hypomethylated	2.4574	2.3286	Pass	0.402928	ITH_intermediate
cg05086944	chr4	Hypomethylated	2.58314	2.08362	Pass	0.403922	ITH_intermediate
cg05087022	chr12	Hypomethylated	2.6057	2.41077	Pass	0.272091	ITH_low
cg05087193	chr19	Hypomethylated	2.27939	2.08725	Pass	0.250886	ITH_low
cg05087623	chr6	Hypomethylated	1.9691	1.68923	Fail	0.393076	ITH_intermediate
cg05087792	chr6	Hypomethylated	2.84049	2.49029	Pass	0.267853	ITH_low
cg05088257	chr11	Hypomethylated	3.51923	3.31547	Pass	0.206085	ITH_low
cg05088356	chr5	Hypomethylated	2.15024	1.92094	Pass	0.251792	ITH_low
cg05088549	chr3	Hypermethylated	3.48105	3.08767	Pass	0.215856	ITH_low
cg05088820	chr2	Hypomethylated	3.62281	3.4223	Pass	0.209209	ITH_low
cg05088898	chr10	Hypermethylated	3.09679	2.83752	Pass	0.263125	ITH_low
cg05089090	chr13	Hypermethylated	2.12728	1.92694	Pass	0.393576	ITH_intermediate
cg05089125	chr16	Hypomethylated	2.16498	2.06475	Pass	0.27647	ITH_low
cg05089132	chr1	Hypomethylated	2.59641	2.34688	Pass	0.356033	ITH_intermediate
cg05089225	chr4	Hypomethylated	2.06015	1.78536	Pass	0.395174	ITH_intermediate
cg05089466	chr2	Hypomethylated	2.46196	2.31134	Pass	0.362382	ITH_intermediate
cg05089849	chr4	Hypomethylated	2.38308	2.02281	Pass	0.318356	ITH_intermediate
cg05089897	chr21	Hypomethylated	2.9354	2.6072	Pass	0.229187	ITH_low
cg05090025	chr4	Hypermethylated	3.87702	3.26978	Pass	0.192017	ITH_low
cg05090046	chr7	Hypomethylated	2.66049	2.45548	Pass	0.262753	ITH_low
cg05090186	chr1	Hypermethylated	3.12068	2.68215	Pass	0.300861	ITH_intermediate
cg05090359	chr2	Hypomethylated	2.90868	2.68274	Pass	0.157116	ITH_low
cg05090479	chr15	Hypomethylated	1.84038	1.56818	Fail	0.424127	ITH_intermediate
cg05090717	chr3	Hypermethylated	1.1509	0.966566	Fail	0.373707	ITH_intermediate
cg05090725	chr11	Hypermethylated	4.33764	4.17145	Pass	0.0300483	ITH_low
cg05090929	chr3	Hypomethylated	1.96311	1.66785	Fail	0.360354	ITH_intermediate
cg05090966	chr7	Hypomethylated	3.24193	2.95105	Pass	0.206406	ITH_low
cg05091238	chr3	Hypermethylated	3.58996	3.03476	Pass	0.39564	ITH_intermediate
cg05091311	chr21	Hypermethylated	2.26263	1.78879	Pass	0.382334	ITH_intermediate
cg05091519	chr11	Hypermethylated	2.23817	2.22854	Pass	0.183079	ITH_low
cg05091585	chr13	Hypomethylated	1.93666	1.94427	Fail	0.384974	ITH_intermediate
cg05091658	chr10	Hypomethylated	2.57613	2.3465	Pass	0.288494	ITH_low
cg05091736	chr17	Hypomethylated	3.14639	2.8942	Pass	0.290558	ITH_low
cg05091831	chr15	Hypomethylated	1.53507	1.35239	Fail	0.461586	ITH_intermediate
cg05091997	chr17	Hypomethylated	3.57566	3.31991	Pass	0.320879	ITH_intermediate
cg05092096	chr18	Hypomethylated	2.70272	2.48106	Pass	0.26845	ITH_low
cg05092308	chr2	Hypermethylated	4.04994	4.01266	Pass	0.110726	ITH_low
cg05092478	chr1	Hypomethylated	2.61169	2.68746	Pass	0.227002	ITH_low
cg05092583	chr3	Hypomethylated	3.60124	3.0035	Pass	0.353828	ITH_intermediate
cg05092628	chr9	Hypomethylated	2.73327	2.22215	Pass	0.343949	ITH_intermediate
cg05092691	chr5	Hypomethylated	2.05033	1.84983	Pass	0.338735	ITH_intermediate
cg05092777	chr7	Hypomethylated	2.41104	1.9435	Pass	0.363846	ITH_intermediate
cg05092787	chr1	Hypomethylated	1.64511	1.54343	Fail	0.352321	ITH_intermediate
cg05092860	chr2	Hypomethylated	2.52292	2.13022	Pass	0.395489	ITH_intermediate
cg05093169	chr11	Hypermethylated	1.78801	1.60292	Fail	0.380196	ITH_intermediate
cg05093204	chr16	Hypomethylated	2.50331	2.18512	Pass	0.360241	ITH_intermediate
cg05093305	chr12	Hypomethylated	2.13965	1.89102	Pass	0.465584	ITH_intermediate
cg05093437	chr4	Hypomethylated	1.97396	1.73934	Fail	0.292454	ITH_low
cg05093576	chr17	Hypomethylated	2.97269	2.39015	Pass	0.311162	ITH_intermediate
cg05093612	chr5	Hypomethylated	2.55168	2.23796	Pass	0.318228	ITH_intermediate
cg05093714	chr4	Hypomethylated	2.54016	2.40825	Pass	0.333535	ITH_intermediate
cg05093726	chr4	Hypermethylated	4.54995	4.12639	Pass	0.16159	ITH_low
cg05093781	chr6	Hypomethylated	1.83471	1.74797	Fail	0.267457	ITH_low
cg05094137	chr16	Hypomethylated	2.45356	2.32415	Pass	0.275275	ITH_low
cg05094429	chr6	Hypomethylated	2.0965	1.88248	Pass	0.313551	ITH_intermediate
cg05094706	chr1	Hypomethylated	2.6431	2.51387	Pass	0.284313	ITH_low
cg05094808	chr6	Hypermethylated	5.00447	4.65247	Pass	0.140023	ITH_low
cg05094815	chr11	Hypomethylated	2.2796	2.18105	Pass	0.34049	ITH_intermediate
cg05094970	chr16	Hypomethylated	1.92356	1.61701	Fail	0.375322	ITH_intermediate
cg05095123	chr13	Hypermethylated	4.40172	4.38602	Pass	0.142755	ITH_low
cg05095318	chr4	Hypermethylated	1.95786	1.73288	Fail	0.607525	ITH_high
cg05095427	chr10	Hypomethylated	1.4812	1.36625	Fail	0.30346	ITH_intermediate
cg05095591	chr3	Hypermethylated	2.19014	2.10104	Pass	0.28024	ITH_low
cg05095832	chr1	Hypermethylated	1.69042	1.50339	Fail	0.279969	ITH_low
cg05095863	chr20	Hypomethylated	2.97743	2.70947	Pass	0.314989	ITH_intermediate
cg05096144	chr12	Hypomethylated	2.25525	1.99236	Pass	0.386288	ITH_intermediate
cg05096251	chr3	Hypomethylated	2.54471	2.16342	Pass	0.387056	ITH_intermediate
cg05096467	chr17	Hypomethylated	2.84574	2.43022	Pass	0.323906	ITH_intermediate
cg05096694	chr1	Hypomethylated	2.53236	2.21904	Pass	0.332229	ITH_intermediate
cg05096800	chr21	Hypomethylated	2.12721	1.86798	Pass	0.275483	ITH_low
cg05096825	chr6	Hypomethylated	3.60827	3.38399	Pass	0.175919	ITH_low
cg05097015	chr2	Hypomethylated	2.73215	2.59867	Pass	0.290694	ITH_low
cg05097579	chr3	Hypomethylated	1.89551	1.47346	Fail	0.328415	ITH_intermediate
cg05097674	chr12	Hypomethylated	3.36179	2.86658	Pass	0.295375	ITH_low
cg05097801	chr4	Hypomethylated	2.97428	2.48489	Pass	0.358549	ITH_intermediate
cg05097861	chr17	Hypermethylated	1.37048	1.12929	Fail	0.487638	ITH_intermediate
cg05097930	chr12	Hypermethylated	3.25073	2.94148	Pass	0.248508	ITH_low
cg05098014	chr17	Hypomethylated	2.47229	2.13342	Pass	0.290217	ITH_low
cg05098130	chr16	Hypomethylated	2.94272	2.8751	Pass	0.203958	ITH_low
cg05098382	chr16	Hypomethylated	1.89063	1.64505	Fail	0.215803	ITH_low
cg05098465	chr4	Hypomethylated	3.60756	3.25759	Pass	0.242266	ITH_low
cg05098471	chr2	Hypermethylated	5.69809	5.59064	Pass	0.0339633	ITH_low
cg05098512	chr10	Hypomethylated	1.63444	1.31134	Fail	0.332308	ITH_intermediate
cg05098589	chr10	Hypomethylated	3.30492	2.82614	Pass	0.389967	ITH_intermediate
cg05098991	chr20	Hypomethylated	1.81976	1.60883	Fail	0.287375	ITH_low
cg05099013	chr17	Hypomethylated	2.96524	2.70378	Pass	0.34141	ITH_intermediate
cg05099100	chr20	Hypomethylated	3.58353	3.27016	Pass	0.1665	ITH_low
cg05099109	chr11	Hypomethylated	2.08411	1.73817	Pass	0.258749	ITH_low
cg05099185	chr15	Hypermethylated	3.19554	2.82099	Pass	0.162685	ITH_low
cg05099221	chr17	Hypomethylated	1.96378	1.69401	Fail	0.224697	ITH_low
cg05099385	chr9	Hypomethylated	2.32893	2.03288	Pass	0.349558	ITH_intermediate
cg05099491	chr1	Hypermethylated	4.15853	3.97192	Pass	0.07484	ITH_low
cg05099508	chr10	Hypermethylated	1.15436	1.01741	Fail	0.427934	ITH_intermediate
cg05099537	chr3	Hypermethylated	3.46943	3.18635	Pass	0.118833	ITH_low
cg05099576	chr16	Hypermethylated	1.59139	1.36033	Fail	0.295593	ITH_low
cg05099596	chr2	Hypomethylated	2.12922	1.8165	Pass	0.403398	ITH_intermediate
cg05099708	chr16	Hypomethylated	1.98407	1.66377	Fail	0.258551	ITH_low
cg05099863	chr2	Hypomethylated	2.08797	1.62998	Pass	0.395948	ITH_intermediate
cg05099909	chr11	Hypermethylated	6.04642	5.70372	Pass	0.0518652	ITH_low
cg05099994	chr1	Hypomethylated	3.51865	3.30795	Pass	0.248651	ITH_low
cg05100192	chr16	Hypomethylated	2.13756	1.76245	Pass	0.469571	ITH_intermediate
cg05100867	chr6	Hypomethylated	2.36397	1.86499	Pass	0.473767	ITH_intermediate
cg05101331	chr2	Hypomethylated	2.14506	1.93104	Pass	0.389275	ITH_intermediate
cg05101463	chr5	Hypomethylated	2.58413	2.43434	Pass	0.305088	ITH_intermediate
cg05101496	chr8	Hypermethylated	2.14917	1.96661	Pass	0.377977	ITH_intermediate
cg05101502	chr10	Hypomethylated	1.80693	1.7049	Fail	0.349405	ITH_intermediate
cg05101645	chr12	Hypomethylated	2.81065	2.36426	Pass	0.192251	ITH_low
cg05101674	chr20	Hypermethylated	3.65043	3.06792	Pass	0.262957	ITH_low
cg05102552	chr2	Hypomethylated	3.81135	3.5479	Pass	0.22062	ITH_low
cg05102581	chr18	Hypermethylated	6.92836	6.63735	Pass	0.0630027	ITH_low
cg05102599	chr3	Hypomethylated	3.13123	2.75145	Pass	0.314152	ITH_intermediate
cg05102880	chr2	Hypomethylated	2.27756	1.70932	Pass	0.444568	ITH_intermediate
cg05103044	chr6	Hypomethylated	3.15831	2.99454	Pass	0.30364	ITH_intermediate
cg05103064	chr10	Hypomethylated	2.22713	2.13711	Pass	0.329266	ITH_intermediate
cg05103218	chr13	Hypomethylated	2.64774	2.42478	Pass	0.245716	ITH_low
cg05103397	chr17	Hypomethylated	3.49171	3.36587	Pass	0.172863	ITH_low
cg05103483	chr2	Hypomethylated	3.31303	3.02496	Pass	0.247543	ITH_low
cg05103689	chr7	Hypermethylated	2.192	2.07714	Pass	0.235558	ITH_low
cg05103863	chr19	Hypomethylated	2.25056	1.95979	Pass	0.383026	ITH_intermediate
cg05103917	chr4	Hypermethylated	2.84397	2.57075	Pass	0.189048	ITH_low
cg05104523	chr4	Hypermethylated	2.45352	2.34916	Pass	0.145696	ITH_low
cg05104546	chr2	Hypomethylated	3.41484	3.32063	Pass	0.172972	ITH_low
cg05104574	chr8	Hypomethylated	1.96913	1.88335	Fail	0.375862	ITH_intermediate
cg05104685	chr1	Hypomethylated	2.49252	1.99225	Pass	0.427503	ITH_intermediate
cg05104811	chr6	Hypomethylated	2.7287	2.50268	Pass	0.297855	ITH_low
cg05105207	chr2	Hypomethylated	2.42498	2.21654	Pass	0.348572	ITH_intermediate
cg05105571	chr17	Hypomethylated	3.14987	3.03172	Pass	0.215418	ITH_low
cg05105830	chr16	Hypomethylated	2.79756	2.2812	Pass	0.340025	ITH_intermediate
cg05105832	chr10	Hypomethylated	2.17344	1.76614	Pass	0.399913	ITH_intermediate
cg05105859	chr2	Hypomethylated	3.35713	3.01586	Pass	0.27888	ITH_low
cg05105887	chr12	Hypomethylated	2.84471	2.52816	Pass	0.257214	ITH_low
cg05106058	chr4	Hypermethylated	1.31549	0.968748	Fail	0.47991	ITH_intermediate
cg05106401	chr9	Hypomethylated	2.33733	1.93271	Pass	0.437198	ITH_intermediate
cg05106567	chr9	Hypomethylated	3.84692	3.44334	Pass	0.191065	ITH_low
cg05106686	chr12	Hypomethylated	3.16926	2.79067	Pass	0.289499	ITH_low
cg05106699	chr16	Hypomethylated	2.93914	2.48313	Pass	0.379444	ITH_intermediate
cg05106778	chr8	Hypomethylated	3.77391	3.33878	Pass	0.297597	ITH_low
cg05106785	chr3	Hypomethylated	2.61302	2.32098	Pass	0.397045	ITH_intermediate
cg05106892	chr15	Hypomethylated	1.98678	1.7995	Fail	0.325634	ITH_intermediate
cg05106897	chr6	Hypermethylated	5.58212	5.4419	Pass	0.0511925	ITH_low
cg05106936	chr12	Hypomethylated	2.84936	2.02902	Pass	0.570603	ITH_intermediate
cg05107094	chr1	Hypomethylated	2.48518	2.26441	Pass	0.254515	ITH_low
cg05107149	chr22	Hypermethylated	1.87366	1.66887	Fail	0.381761	ITH_intermediate
cg05107190	chr13	Hypomethylated	3.49939	2.89883	Pass	0.397794	ITH_intermediate
cg05107363	chr14	Hypomethylated	3.05991	2.81201	Pass	0.247734	ITH_low
cg05107468	chr5	Hypomethylated	2.91327	2.63829	Pass	0.265834	ITH_low
cg05107500	chr16	Hypermethylated	3.84762	3.42797	Pass	0.172597	ITH_low
cg05107650	chr3	Hypomethylated	3.68536	3.48109	Pass	0.143423	ITH_low
cg05107803	chr19	Hypermethylated	3.06099	2.82608	Pass	0.226351	ITH_low
cg05107826	chr15	Hypermethylated	1.33111	1.10761	Fail	0.398517	ITH_intermediate
cg05108031	chr11	Hypermethylated	3.12347	2.77445	Pass	0.272996	ITH_low
cg05108054	chr7	Hypomethylated	3.31694	2.77748	Pass	0.378684	ITH_intermediate
cg05108127	chr12	Hypomethylated	2.79292	2.54606	Pass	0.285631	ITH_low
cg05108359	chr6	Hypomethylated	2.51609	2.32676	Pass	0.344793	ITH_intermediate
cg05108386	chr1	Hypomethylated	3.04096	2.6559	Pass	0.30198	ITH_intermediate
cg05108508	chr13	Hypomethylated	2.12628	1.81826	Pass	0.38587	ITH_intermediate
cg05108731	chr3	Hypomethylated	2.18239	2.07022	Pass	0.308677	ITH_intermediate
cg05108886	chr15	Hypomethylated	2.95119	2.71132	Pass	0.276941	ITH_low
cg05108993	chr1	Hypomethylated	2.87898	2.60312	Pass	0.275329	ITH_low
cg05109049	chr17	Hypomethylated	5.47075	5.08918	Pass	0.148057	ITH_low
cg05109245	chr18	Hypermethylated	4.7516	4.42988	Pass	0.156834	ITH_low
cg05109300	chr2	Hypermethylated	1.99961	1.62386	Fail	0.352448	ITH_intermediate
cg05109308	chr20	Hypomethylated	2.0842	1.80158	Pass	0.375189	ITH_intermediate
cg05109361	chr3	Hypomethylated	2.93542	2.67771	Pass	0.37818	ITH_intermediate
cg05109569	chr7	Hypermethylated	2.01456	1.80593	Pass	0.27213	ITH_low
cg05109683	chr11	Hypomethylated	3.63017	3.30019	Pass	0.259687	ITH_low
cg05110013	chr3	Hypomethylated	4.06498	3.84956	Pass	0.208579	ITH_low
cg05110389	chr15	Hypomethylated	2.97089	2.87776	Pass	0.181806	ITH_low
cg05110391	chr17	Hypomethylated	2.50851	2.07835	Pass	0.428678	ITH_intermediate
cg05111110	chr11	Hypomethylated	2.90318	2.80572	Pass	0.168147	ITH_low
cg05111148	chr11	Hypomethylated	2.37898	2.06041	Pass	0.318932	ITH_intermediate
cg05111479	chr2	Hypomethylated	2.94915	2.45446	Pass	0.390311	ITH_intermediate
cg05111616	chr10	Hypermethylated	5.197	4.85325	Pass	0.0573448	ITH_low
cg05111779	chr14	Hypomethylated	3.41796	3.0902	Pass	0.367433	ITH_intermediate
cg05112104	chr16	Hypomethylated	2.14005	1.89222	Pass	0.314201	ITH_intermediate
cg05112110	chr11	Hypermethylated	3.03337	2.60828	Pass	0.290999	ITH_low
cg05112220	chr1	Hypomethylated	1.87041	1.50077	Fail	0.396665	ITH_intermediate
cg05112555	chr17	Hypomethylated	2.46869	2.08488	Pass	0.281832	ITH_low
cg05112835	chr16	Hypomethylated	2.43034	2.16641	Pass	0.181629	ITH_low
cg05112969	chr4	Hypomethylated	3.04085	2.68703	Pass	0.329817	ITH_intermediate
cg05113453	chr2	Hypomethylated	3.49688	3.16512	Pass	0.260074	ITH_low
cg05113537	chr8	Hypomethylated	3.03279	2.4231	Pass	0.298272	ITH_low
cg05113558	chr8	Hypomethylated	2.11498	1.94146	Pass	0.303885	ITH_intermediate
cg05113586	chr4	Hypomethylated	2.40435	1.9302	Pass	0.4545	ITH_intermediate
cg05113618	chr19	Hypermethylated	1.78059	1.71616	Fail	0.283513	ITH_low
cg05113672	chr1	Hypomethylated	2.66653	2.02905	Pass	0.360854	ITH_intermediate
cg05113787	chr20	Hypomethylated	1.7087	1.50896	Fail	0.323147	ITH_intermediate
cg05113850	chr7	Hypomethylated	2.15554	1.64426	Pass	0.329431	ITH_intermediate
cg05113927	chr2	Hypermethylated	1.93278	1.55291	Fail	0.325893	ITH_intermediate
cg05114606	chr17	Hypomethylated	1.97979	1.54766	Fail	0.388817	ITH_intermediate
cg05114637	chr1	Hypomethylated	1.98634	1.85578	Fail	0.297578	ITH_low
cg05114676	chr14	Hypomethylated	1.63328	1.38284	Fail	0.329743	ITH_intermediate
cg05114733	chr4	Hypomethylated	2.56213	2.32911	Pass	0.294659	ITH_low
cg05114936	chr1	Hypomethylated	2.61539	2.18498	Pass	0.423437	ITH_intermediate
cg05115157	chr3	Hypermethylated	5.16792	5.06116	Pass	0.0912166	ITH_low
cg05115215	chr12	Hypermethylated	5.20729	4.74488	Pass	0.197307	ITH_low
cg05115276	chr3	Hypomethylated	3.7444	3.36226	Pass	0.265986	ITH_low
cg05115279	chr4	Hypomethylated	2.64311	2.34258	Pass	0.339911	ITH_intermediate
cg05115332	chr2	Hypomethylated	4.65372	4.06004	Pass	0.258176	ITH_low
cg05115902	chr17	Hypomethylated	2.47577	2.23943	Pass	0.411964	ITH_intermediate
cg05115985	chr9	Hypermethylated	2.19666	1.92882	Pass	0.263436	ITH_low
cg05116158	chr6	Hypomethylated	2.6894	2.06633	Pass	0.485532	ITH_intermediate
cg05116443	chr20	Hypermethylated	1.64448	1.46181	Fail	0.274786	ITH_low
cg05116464	chr15	Hypomethylated	2.93908	2.67342	Pass	0.247817	ITH_low
cg05116536	chr21	Hypomethylated	1.96832	1.85606	Fail	0.278581	ITH_low
cg05116656	chr5	Hypomethylated	2.15456	1.80763	Pass	0.413214	ITH_intermediate
cg05116719	chr11	Hypomethylated	3.3997	2.89609	Pass	0.288356	ITH_low
cg05116780	chr18	Hypermethylated	2.23559	1.71958	Pass	0.342736	ITH_intermediate
cg05116847	chr14	Hypomethylated	2.77402	2.14471	Pass	0.464044	ITH_intermediate
cg05116869	chr17	Hypomethylated	1.28474	1.10642	Fail	0.351842	ITH_intermediate
cg05116906	chr13	Hypermethylated	6.12888	6.07358	Pass	0.0325194	ITH_low
cg05116938	chr1	Hypomethylated	2.3606	1.861	Pass	0.283092	ITH_low
cg05117324	chr11	Hypomethylated	3.49113	2.91855	Pass	0.407524	ITH_intermediate
cg05117496	chr4	Hypomethylated	2.84961	2.53292	Pass	0.297107	ITH_low
cg05117544	chr9	Hypomethylated	1.91752	1.68073	Fail	0.304619	ITH_intermediate
cg05118056	chr10	Hypomethylated	2.52605	1.8294	Pass	0.576164	ITH_intermediate
cg05118587	chr1	Hypomethylated	1.63437	1.51165	Fail	0.299663	ITH_low
cg05118638	chr4	Hypermethylated	2.79528	2.55438	Pass	0.210157	ITH_low
cg05118764	chr3	Hypermethylated	4.83233	4.39546	Pass	0.156847	ITH_low
cg05118864	chr1	Hypomethylated	1.89822	1.6781	Fail	0.434857	ITH_intermediate
cg05118976	chr14	Hypomethylated	2.03325	1.59821	Pass	0.584593	ITH_intermediate
cg05119076	chr17	Hypomethylated	3.82515	3.50638	Pass	0.205053	ITH_low
cg05119111	chr2	Hypomethylated	1.93009	1.66978	Fail	0.282131	ITH_low
cg05119290	chr17	Hypermethylated	2.15563	1.72101	Pass	0.549937	ITH_intermediate
cg05119339	chr10	Hypomethylated	3.05579	2.79201	Pass	0.219748	ITH_low
cg05119480	chr12	Hypermethylated	4.65944	4.49151	Pass	0.115535	ITH_low
cg05119514	chr19	Hypermethylated	6.14157	5.77795	Pass	0.0620951	ITH_low
cg05119931	chr7	Hypomethylated	3.60696	3.27556	Pass	0.27485	ITH_low
cg05120309	chr14	Hypomethylated	3.47555	2.72793	Pass	0.347434	ITH_intermediate
cg05120331	chr13	Hypermethylated	2.71342	2.48057	Pass	0.372092	ITH_intermediate
cg05120716	chr16	Hypomethylated	2.65254	2.15087	Pass	0.292413	ITH_low
cg05120860	chr13	Hypomethylated	3.36819	3.08848	Pass	0.217186	ITH_low
cg05121182	chr3	Hypomethylated	2.82542	2.61098	Pass	0.215593	ITH_low
cg05121190	chr8	Hypomethylated	2.37773	2.08284	Pass	0.345349	ITH_intermediate
cg05121379	chr4	Hypomethylated	3.10242	2.72281	Pass	0.293111	ITH_low
cg05121480	chr3	Hypermethylated	2.36488	1.99703	Pass	0.321027	ITH_intermediate
cg05121790	chr1	Hypermethylated	1.21816	1.10412	Fail	0.409899	ITH_intermediate
cg05122213	chr13	Hypomethylated	1.01541	0.871968	Fail	0.485295	ITH_intermediate
cg05122299	chr16	Hypermethylated	2.87273	2.50902	Pass	0.309965	ITH_intermediate
cg05122957	chr3	Hypomethylated	2.04137	1.95205	Pass	0.277982	ITH_low
cg05123138	chr13	Hypermethylated	4.79226	4.57057	Pass	0.164156	ITH_low
cg05123263	chr10	Hypomethylated	2.76935	2.50389	Pass	0.250116	ITH_low
cg05123668	chr20	Hypomethylated	2.28457	2.16644	Pass	0.29652	ITH_low
cg05124073	chr1	Hypomethylated	2.4946	1.94636	Pass	0.39079	ITH_intermediate
cg05124097	chr10	Hypomethylated	1.7283	1.39212	Fail	0.356304	ITH_intermediate
cg05124117	chr13	Hypomethylated	2.73882	2.15311	Pass	0.368808	ITH_intermediate
cg05124260	chr5	Hypomethylated	1.85232	1.66458	Fail	0.285436	ITH_low
cg05124308	chr1	Hypermethylated	3.66236	3.5394	Pass	0.0470964	ITH_low
cg05125340	chr11	Hypomethylated	2.09574	1.70558	Pass	0.410535	ITH_intermediate
cg05125578	chr1	Hypermethylated	5.92145	5.74316	Pass	0.106793	ITH_low
cg05125795	chr1	Hypermethylated	4.73018	4.6102	Pass	0.0630186	ITH_low
cg05125809	chr6	Hypomethylated	2.5642	2.43111	Pass	0.240882	ITH_low
cg05125838	chr3	Hypomethylated	1.27358	1.1774	Fail	0.273218	ITH_low
cg05126044	chr10	Hypomethylated	2.45362	2.09501	Pass	0.364667	ITH_intermediate
cg05126163	chr19	Hypomethylated	3.03927	2.72685	Pass	0.194817	ITH_low
cg05126581	chr1	Hypomethylated	2.51612	2.21887	Pass	0.355375	ITH_intermediate
cg05126887	chr6	Hypermethylated	3.88186	3.60076	Pass	0.28141	ITH_low
cg05126932	chr6	Hypomethylated	2.47886	2.00792	Pass	0.481315	ITH_intermediate
cg05127036	chr2	Hypomethylated	2.04972	1.60581	Pass	0.483494	ITH_intermediate
cg05127077	chr1	Hypomethylated	2.38539	1.90243	Pass	0.363611	ITH_intermediate
cg05127450	chr1	Hypermethylated	3.08068	2.82216	Pass	0.14263	ITH_low
cg05127574	chr8	Hypermethylated	3.09807	2.70735	Pass	0.224843	ITH_low
cg05127781	chr16	Hypermethylated	1.91008	1.72159	Fail	0.417845	ITH_intermediate
cg05128192	chr14	Hypomethylated	3.38092	3.0583	Pass	0.348396	ITH_intermediate
cg05128201	chr1	Hypomethylated	2.81501	2.30353	Pass	0.28787	ITH_low
cg05128246	chr8	Hypermethylated	4.88897	4.78273	Pass	0.0522043	ITH_low
cg05128414	chr1	Hypermethylated	2.57816	2.45282	Pass	0.28781	ITH_low
cg05128504	chr5	Hypomethylated	3.04518	2.79463	Pass	0.201139	ITH_low
cg05128516	chr22	Hypermethylated	2.19418	1.87704	Pass	0.22848	ITH_low
cg05128538	chr12	Hypomethylated	2.12426	1.69015	Pass	0.311142	ITH_intermediate
cg05128619	chr5	Hypomethylated	2.88787	2.52069	Pass	0.300686	ITH_intermediate
cg05128724	chr2	Hypomethylated	3.314	2.82537	Pass	0.28797	ITH_low
cg05128922	chr12	Hypermethylated	1.528	1.43893	Fail	0.369589	ITH_intermediate
cg05129001	chr12	Hypomethylated	2.35937	1.95766	Pass	0.449278	ITH_intermediate
cg05129221	chr20	Hypomethylated	3.20649	3.1189	Pass	0.243932	ITH_low
cg05129325	chr1	Hypermethylated	3.10873	2.86321	Pass	0.282322	ITH_low
cg05129610	chr7	Hypermethylated	5.16305	5.15679	Pass	0.0426942	ITH_low
cg05129802	chr16	Hypomethylated	3.1814	3.09786	Pass	0.188236	ITH_low
cg05129878	chr3	Hypomethylated	1.69579	1.57056	Fail	0.374068	ITH_intermediate
cg05130163	chr4	Hypomethylated	2.0617	1.90151	Pass	0.331184	ITH_intermediate
cg05130333	chr18	Hypomethylated	2.00562	1.82267	Pass	0.493257	ITH_intermediate
cg05130482	chr8	Hypomethylated	2.4688	2.01965	Pass	0.285029	ITH_low
cg05130679	chr11	Hypermethylated	2.38315	2.03147	Pass	0.477741	ITH_intermediate
cg05131064	chr11	Hypomethylated	3.12059	2.9262	Pass	0.203556	ITH_low
cg05131202	chr15	Hypomethylated	3.10563	2.87091	Pass	0.253283	ITH_low
cg05131347	chr10	Hypomethylated	3.49862	3.14428	Pass	0.274158	ITH_low
cg05131434	chr14	Hypermethylated	1.72528	1.60948	Fail	0.350458	ITH_intermediate
cg05131533	chr10	Hypermethylated	4.13771	3.91292	Pass	0.124136	ITH_low
cg05131620	chr16	Hypomethylated	3.21023	2.98771	Pass	0.249739	ITH_low
cg05131623	chr3	Hypermethylated	2.44137	2.0476	Pass	0.348407	ITH_intermediate
cg05131696	chr12	Hypomethylated	2.9899	2.54656	Pass	0.224647	ITH_low
cg05131815	chr6	Hypomethylated	3.16615	2.75864	Pass	0.354629	ITH_intermediate
cg05131862	chr12	Hypomethylated	3.19387	2.88437	Pass	0.398672	ITH_intermediate
cg05131894	chr16	Hypomethylated	1.72675	1.40697	Fail	0.376911	ITH_intermediate
cg05131901	chr4	Hypomethylated	2.65631	2.03827	Pass	0.452357	ITH_intermediate
cg05132076	chr3	Hypomethylated	2.16805	2.02088	Pass	0.376194	ITH_intermediate
cg05132150	chr4	Hypomethylated	3.03584	2.51423	Pass	0.368579	ITH_intermediate
cg05132739	chr3	Hypomethylated	1.23677	0.933718	Fail	0.532562	ITH_intermediate
cg05132925	chr1	Hypomethylated	1.29178	1.16209	Fail	0.351498	ITH_intermediate
cg05133045	chr4	Hypermethylated	4.46591	3.78676	Pass	0.296121	ITH_low
cg05133202	chr6	Hypomethylated	2.958	2.87769	Pass	0.172191	ITH_low
cg05133329	chr10	Hypomethylated	2.00498	1.69137	Pass	0.322177	ITH_intermediate
cg05133339	chr3	Hypomethylated	3.47513	3.18301	Pass	0.254233	ITH_low
cg05133560	chr16	Hypomethylated	3.17448	2.75376	Pass	0.281158	ITH_low
cg05133730	chr18	Hypomethylated	2.98001	2.77796	Pass	0.343079	ITH_intermediate
cg05133736	chr10	Hypomethylated	1.60651	1.4241	Fail	0.307347	ITH_intermediate
cg05133745	chr11	Hypomethylated	1.82019	1.45038	Fail	0.491097	ITH_intermediate
cg05133814	chr3	Hypomethylated	2.11751	2.00382	Pass	0.205408	ITH_low
cg05133853	chr11	Hypomethylated	2.11986	1.65466	Pass	0.504878	ITH_intermediate
cg05134015	chr14	Hypermethylated	2.32973	2.35247	Pass	0.18312	ITH_low
cg05134027	chr6	Hypomethylated	2.80299	2.06143	Pass	0.434823	ITH_intermediate
cg05134325	chr13	Hypomethylated	2.38909	2.17047	Pass	0.268595	ITH_low
cg05134552	chr8	Hypomethylated	1.25661	1.00582	Fail	0.420992	ITH_intermediate
cg05134567	chr19	Hypomethylated	1.99886	1.68179	Fail	0.349041	ITH_intermediate
cg05134707	chr6	Hypomethylated	1.91668	1.64598	Fail	0.495322	ITH_intermediate
cg05134730	chr6	Hypomethylated	2.25433	1.89498	Pass	0.262326	ITH_low
cg05134816	chr16	Hypomethylated	1.73783	1.30615	Fail	0.423661	ITH_intermediate
cg05134926	chr18	Hypomethylated	2.43281	2.03906	Pass	0.417798	ITH_intermediate
cg05134928	chr5	Hypomethylated	2.8361	2.33677	Pass	0.372388	ITH_intermediate
cg05134939	chr8	Hypomethylated	2.45752	2.09774	Pass	0.303842	ITH_intermediate
cg05135107	chr19	Hypomethylated	2.49752	2.2707	Pass	0.193091	ITH_low
cg05135288	chr16	Hypermethylated	1.28773	1.13813	Fail	0.249657	ITH_low
cg05135409	chr18	Hypomethylated	3.10041	2.24806	Pass	0.329015	ITH_intermediate
cg05135521	chr2	Hypomethylated	2.52202	2.27248	Pass	0.32985	ITH_intermediate
cg05135549	chr22	Hypermethylated	4.20912	3.91357	Pass	0.202114	ITH_low
cg05135569	chr12	Hypermethylated	4.69491	4.48462	Pass	0.148621	ITH_low
cg05135644	chr6	Hypermethylated	4.09475	3.8445	Pass	0.0863785	ITH_low
cg05135861	chr18	Hypomethylated	2.22739	1.95375	Pass	0.442178	ITH_intermediate
cg05135972	chr2	Hypomethylated	3.12322	2.91336	Pass	0.247475	ITH_low
cg05136031	chr7	Hypomethylated	1.36283	1.15854	Fail	0.387264	ITH_intermediate
cg05136169	chr20	Hypomethylated	1.75048	1.73667	Fail	0.20588	ITH_low
cg05136238	chr3	Hypomethylated	3.19361	2.82893	Pass	0.316047	ITH_intermediate
cg05136263	chr2	Hypermethylated	3.00211	2.80417	Pass	0.155026	ITH_low
cg05136264	chr9	Hypermethylated	1.83357	1.76421	Fail	0.176363	ITH_low
cg05136510	chr3	Hypermethylated	3.43786	3.05989	Pass	0.26095	ITH_low
cg05136531	chr2	Hypermethylated	3.14385	2.9916	Pass	0.317248	ITH_intermediate
cg05136561	chr11	Hypomethylated	1.86313	1.57266	Fail	0.31274	ITH_intermediate
cg05136628	chr16	Hypomethylated	2.10671	1.84207	Pass	0.522792	ITH_intermediate
cg05136724	chr2	Hypomethylated	2.69111	2.83204	Pass	0.129445	ITH_low
cg05136737	chr1	Hypomethylated	3.87773	3.44879	Pass	0.155248	ITH_low
cg05136848	chr11	Hypomethylated	3.01639	2.7031	Pass	0.268626	ITH_low
cg05136926	chr11	Hypomethylated	2.28199	2.19221	Pass	0.309688	ITH_intermediate
cg05137157	chr9	Hypomethylated	3.64772	3.2484	Pass	0.260403	ITH_low
cg05137358	chr13	Hypermethylated	1.66264	1.51394	Fail	0.393568	ITH_intermediate
cg05137466	chr9	Hypermethylated	1.91724	1.86295	Fail	0.438235	ITH_intermediate
cg05137710	chr9	Hypomethylated	2.18076	1.89527	Pass	0.370658	ITH_intermediate
cg05137777	chr11	Hypermethylated	2.9236	2.537	Pass	0.261641	ITH_low
cg05137810	chr19	Hypomethylated	2.0921	1.77554	Pass	0.478709	ITH_intermediate
cg05137838	chr2	Hypomethylated	2.0986	1.87496	Pass	0.343014	ITH_intermediate
cg05137895	chr8	Hypomethylated	2.62347	2.25242	Pass	0.251595	ITH_low
cg05137975	chr6	Hypomethylated	2.90654	2.76059	Pass	0.239731	ITH_low
cg05138017	chr6	Hypomethylated	3.47151	2.93027	Pass	0.332337	ITH_intermediate
cg05138023	chr4	Hypomethylated	2.22592	1.72462	Pass	0.474767	ITH_intermediate
cg05138103	chr2	Hypomethylated	2.80714	2.5162	Pass	0.386157	ITH_intermediate
cg05138188	chr19	Hypermethylated	4.57081	4.37807	Pass	0.0672125	ITH_low
cg05138203	chr13	Hypomethylated	3.38458	3.01828	Pass	0.280283	ITH_low
cg05138403	chr14	Hypomethylated	2.48406	2.33458	Pass	0.301816	ITH_intermediate
cg05138468	chr4	Hypomethylated	2.83708	2.37604	Pass	0.301073	ITH_intermediate
cg05138768	chr12	Hypomethylated	3.02669	2.7193	Pass	0.297854	ITH_low
cg05138787	chr5	Hypermethylated	3.69743	3.53287	Pass	0.202766	ITH_low
cg05138949	chr3	Hypermethylated	3.05545	2.82016	Pass	0.230664	ITH_low
cg05138957	chr14	Hypomethylated	1.56722	1.42704	Fail	0.489983	ITH_intermediate
cg05139080	chr5	Hypermethylated	2.03486	1.85919	Pass	0.362027	ITH_intermediate
cg05139114	chr15	Hypermethylated	2.24906	1.92105	Pass	0.37954	ITH_intermediate
cg05139377	chr16	Hypermethylated	1.28231	1.07998	Fail	0.391583	ITH_intermediate
cg05139523	chr20	Hypomethylated	3.0408	2.62626	Pass	0.28309	ITH_low
cg05139728	chr16	Hypomethylated	2.62108	2.49132	Pass	0.218636	ITH_low
cg05139761	chr1	Hypomethylated	2.41256	2.17814	Pass	0.272681	ITH_low
cg05139829	chr8	Hypomethylated	3.54424	3.31216	Pass	0.22919	ITH_low
cg05139861	chr6	Hypomethylated	2.47447	2.23208	Pass	0.318833	ITH_intermediate
cg05140065	chr2	Hypomethylated	2.85694	2.43737	Pass	0.350191	ITH_intermediate
cg05140425	chr1	Hypomethylated	2.68013	2.52129	Pass	0.256301	ITH_low
cg05140806	chr7	Hypermethylated	4.61158	4.35466	Pass	0.126823	ITH_low
cg05140881	chr17	Hypermethylated	3.02783	2.82989	Pass	0.203658	ITH_low
cg05140937	chr8	Hypomethylated	2.52972	2.23923	Pass	0.32849	ITH_intermediate
cg05141014	chr5	Hypomethylated	2.3698	2.03259	Pass	0.526849	ITH_intermediate
cg05141017	chr5	Hypomethylated	2.40513	2.05344	Pass	0.410701	ITH_intermediate
cg05141081	chr3	Hypomethylated	2.53516	2.17373	Pass	0.351626	ITH_intermediate
cg05141147	chr12	Hypermethylated	4.60873	4.49159	Pass	0.116155	ITH_low
cg05141465	chr2	Hypomethylated	2.82674	2.48349	Pass	0.290197	ITH_low
cg05141544	chr6	Hypomethylated	1.85284	1.51843	Fail	0.470322	ITH_intermediate
cg05141787	chr11	Hypomethylated	1.72436	1.41821	Fail	0.388847	ITH_intermediate
cg05141815	chr1	Hypomethylated	2.9585	2.45048	Pass	0.390145	ITH_intermediate
cg05141871	chr11	Hypomethylated	2.91798	2.36432	Pass	0.498289	ITH_intermediate
cg05142057	chr13	Hypomethylated	2.99431	2.59222	Pass	0.380708	ITH_intermediate
cg05142081	chr7	Hypomethylated	2.36477	2.01673	Pass	0.267089	ITH_low
cg05142118	chr7	Hypermethylated	1.73009	1.52058	Fail	0.31842	ITH_intermediate
cg05142211	chr3	Hypermethylated	5.28696	5.09658	Pass	0.0852892	ITH_low
cg05142212	chr13	Hypomethylated	2.84968	2.52401	Pass	0.320824	ITH_intermediate
cg05142233	chr1	Hypomethylated	3.20862	3.25666	Pass	0.209959	ITH_low
cg05142520	chr12	Hypermethylated	2.03826	1.84044	Pass	0.234149	ITH_low
cg05142617	chr2	Hypermethylated	1.80451	1.59146	Fail	0.383311	ITH_intermediate
cg05142677	chr16	Hypermethylated	3.84406	3.6964	Pass	0.142582	ITH_low
cg05142765	chr14	Hypermethylated	3.34166	2.92378	Pass	0.123261	ITH_low
cg05142982	chr8	Hypermethylated	2.59094	2.11855	Pass	0.146732	ITH_low
cg05143012	chr7	Hypermethylated	1.4519	1.13205	Fail	0.414262	ITH_intermediate
cg05143156	chr9	Hypomethylated	2.45404	1.98471	Pass	0.326119	ITH_intermediate
cg05143221	chr9	Hypomethylated	2.76965	2.59472	Pass	0.29723	ITH_low
cg05143345	chr14	Hypomethylated	1.47638	1.29064	Fail	0.369641	ITH_intermediate
cg05143386	chr19	Hypomethylated	1.41179	1.2327	Fail	0.39728	ITH_intermediate
cg05143398	chr2	Hypomethylated	3.67432	3.27714	Pass	0.325576	ITH_intermediate
cg05143530	chr3	Hypomethylated	4.2841	4.12676	Pass	0.238826	ITH_low
cg05143633	chr12	Hypermethylated	1.45818	1.25599	Fail	0.345972	ITH_intermediate
cg05143696	chr2	Hypomethylated	2.92583	2.67177	Pass	0.331337	ITH_intermediate
cg05143735	chr2	Hypermethylated	3.3567	3.20411	Pass	0.208825	ITH_low
cg05143886	chr5	Hypomethylated	2.27494	1.96334	Pass	0.262766	ITH_low
cg05143887	chr12	Hypermethylated	1.59813	1.48311	Fail	0.355825	ITH_intermediate
cg05143973	chr22	Hypomethylated	3.06588	2.53721	Pass	0.288416	ITH_low
cg05144141	chr6	Hypomethylated	1.98514	1.85117	Fail	0.287973	ITH_low
cg05144772	chr7	Hypomethylated	2.78481	2.36392	Pass	0.284105	ITH_low
cg05145130	chr6	Hypermethylated	3.52244	3.13007	Pass	0.239229	ITH_low
cg05145152	chr2	Hypomethylated	3.47235	2.85861	Pass	0.317551	ITH_intermediate
cg05145593	chr10	Hypomethylated	2.59971	2.24799	Pass	0.422354	ITH_intermediate
cg05145731	chr17	Hypomethylated	1.72371	1.54079	Fail	0.332093	ITH_intermediate
cg05145862	chr7	Hypomethylated	1.62003	1.30673	Fail	0.35149	ITH_intermediate
cg05146046	chr3	Hypomethylated	2.26593	2.22989	Pass	0.161225	ITH_low
cg05146223	chr5	Hypomethylated	2.8752	2.5976	Pass	0.224794	ITH_low
cg05146279	chr4	Hypomethylated	3.59636	3.42595	Pass	0.219067	ITH_low
cg05146293	chr16	Hypomethylated	1.87542	1.59037	Fail	0.215344	ITH_low
cg05146399	chr3	Hypomethylated	3.86885	3.47803	Pass	0.257103	ITH_low
cg05146407	chr10	Hypomethylated	2.73032	2.30537	Pass	0.360304	ITH_intermediate
cg05146485	chr17	Hypermethylated	4.12649	3.87319	Pass	0.0750302	ITH_low
cg05146493	chr12	Hypomethylated	1.26802	1.13287	Fail	0.308488	ITH_intermediate
cg05146852	chr11	Hypomethylated	2.27818	1.96928	Pass	0.409754	ITH_intermediate
cg05146870	chr19	Hypomethylated	1.77743	1.63581	Fail	0.460006	ITH_intermediate
cg05147097	chr1	Hypomethylated	3.00773	2.58955	Pass	0.285047	ITH_low
cg05147143	chr6	Hypomethylated	2.66763	2.32635	Pass	0.387106	ITH_intermediate
cg05147321	chr4	Hypermethylated	2.65659	2.37703	Pass	0.194248	ITH_low
cg05147450	chr19	Hypomethylated	2.21013	1.77668	Pass	0.49158	ITH_intermediate
cg05147504	chr18	Hypomethylated	2.62423	2.35883	Pass	0.263805	ITH_low
cg05147616	chr15	Hypermethylated	2.87995	2.26819	Pass	0.350949	ITH_intermediate
cg05147708	chr2	Hypomethylated	2.26477	2.00646	Pass	0.315889	ITH_intermediate
cg05148089	chr4	Hypomethylated	2.86165	2.704	Pass	0.303946	ITH_intermediate
cg05148180	chr10	Hypermethylated	2.5866	2.38757	Pass	0.193144	ITH_low
cg05148931	chr22	Hypomethylated	2.66184	2.48814	Pass	0.282711	ITH_low
cg05149104	chr18	Hypomethylated	1.85964	1.62674	Fail	0.466614	ITH_intermediate
cg05149128	chr7	Hypermethylated	1.36625	1.11239	Fail	0.481258	ITH_intermediate
cg05149144	chr6	Hypomethylated	2.72234	2.2728	Pass	0.38114	ITH_intermediate
cg05149226	chr12	Hypomethylated	2.7392	2.26676	Pass	0.452921	ITH_intermediate
cg05149231	chr13	Hypomethylated	3.7567	3.28232	Pass	0.293264	ITH_low
cg05149284	chr15	Hypomethylated	2.07828	1.76905	Pass	0.318345	ITH_intermediate
cg05149477	chr7	Hypomethylated	2.19004	1.90779	Pass	0.356166	ITH_intermediate
cg05149776	chr5	Hypomethylated	2.44799	2.14393	Pass	0.232889	ITH_low
cg05149783	chr2	Hypomethylated	4.01257	3.53247	Pass	0.225082	ITH_low
cg05149986	chr4	Hypomethylated	2.43128	2.17899	Pass	0.342399	ITH_intermediate
cg05150036	chr10	Hypomethylated	2.34049	2.01832	Pass	0.368588	ITH_intermediate
cg05150301	chr12	Hypomethylated	3.04079	2.62321	Pass	0.18143	ITH_low
cg05150667	chr4	Hypomethylated	3.0186	2.70409	Pass	0.263566	ITH_low
cg05150906	chr12	Hypomethylated	2.06165	1.85445	Pass	0.338787	ITH_intermediate
cg05151154	chr16	Hypermethylated	1.45503	1.22013	Fail	0.304842	ITH_intermediate
cg05151268	chr8	Hypomethylated	2.24	1.96487	Pass	0.407895	ITH_intermediate
cg05151280	chr1	Hypomethylated	2.70471	2.48184	Pass	0.207559	ITH_low
cg05151471	chr9	Hypermethylated	0.933639	0.856452	Fail	0.374305	ITH_intermediate
cg05151665	chr5	Hypomethylated	1.3133	1.06054	Fail	0.482951	ITH_intermediate
cg05151758	chr10	Hypomethylated	2.83307	2.22086	Pass	0.276883	ITH_low
cg05151803	chr7	Hypermethylated	4.45145	3.62454	Pass	0.209227	ITH_low
cg05152067	chr5	Hypomethylated	1.2692	1.01714	Fail	0.422139	ITH_intermediate
cg05152407	chr12	Hypomethylated	2.68402	2.23719	Pass	0.289471	ITH_low
cg05152432	chr1	Hypermethylated	3.5243	2.83078	Pass	0.275244	ITH_low
cg05152440	chr3	Hypomethylated	2.85477	2.50233	Pass	0.290469	ITH_low
cg05152509	chr16	Hypomethylated	2.09535	1.87136	Pass	0.425687	ITH_intermediate
cg05152589	chr3	Hypermethylated	2.02907	1.70062	Pass	0.310473	ITH_intermediate
cg05152903	chr12	Hypermethylated	2.52246	2.0108	Pass	0.314249	ITH_intermediate
cg05152961	chr1	Hypomethylated	2.67011	2.34553	Pass	0.254773	ITH_low
cg05153082	chr3	Hypomethylated	3.07983	2.92603	Pass	0.288909	ITH_low
cg05153152	chr3	Hypomethylated	2.64014	2.22775	Pass	0.449212	ITH_intermediate
cg05153345	chr14	Hypomethylated	3.00086	2.65145	Pass	0.255087	ITH_low
cg05153781	chr14	Hypomethylated	2.43486	2.17762	Pass	0.273252	ITH_low
cg05153801	chr5	Hypomethylated	3.29539	2.57427	Pass	0.347883	ITH_intermediate
cg05154177	chr5	Hypomethylated	3.71222	3.14813	Pass	0.316174	ITH_intermediate
cg05154216	chr5	Hypomethylated	1.94437	1.61561	Fail	0.452746	ITH_intermediate
cg05154454	chr9	Hypomethylated	3.05884	2.35363	Pass	0.450217	ITH_intermediate
cg05154611	chr12	Hypomethylated	3.57214	3.01306	Pass	0.245555	ITH_low
cg05154833	chr6	Hypomethylated	3.73231	3.48671	Pass	0.167294	ITH_low
cg05155047	chr5	Hypomethylated	2.52358	2.11475	Pass	0.339943	ITH_intermediate
cg05155289	chr22	Hypomethylated	2.57649	2.54239	Pass	0.258686	ITH_low
cg05155605	chr16	Hypomethylated	1.73446	1.50604	Fail	0.291065	ITH_low
cg05155746	chr1	Hypomethylated	1.54862	1.22689	Fail	0.410426	ITH_intermediate
cg05155840	chr4	Hypermethylated	3.77605	3.04356	Pass	0.305971	ITH_intermediate
cg05155977	chr6	Hypomethylated	2.64212	2.5813	Pass	0.294173	ITH_low
cg05156038	chr5	Hypomethylated	2.81268	2.09421	Pass	0.427	ITH_intermediate
cg05156192	chr10	Hypomethylated	2.27623	1.62749	Pass	0.469632	ITH_intermediate
cg05156458	chr20	Hypomethylated	3.92585	3.33998	Pass	0.257902	ITH_low
cg05156714	chr8	Hypomethylated	1.28553	1.12835	Fail	0.347734	ITH_intermediate
cg05157120	chr14	Hypermethylated	4.41293	4.24677	Pass	0.0631215	ITH_low
cg05157140	chr7	Hypermethylated	1.69413	1.46442	Fail	0.234844	ITH_low
cg05157340	chr17	Hypomethylated	2.18577	2.00674	Pass	0.245064	ITH_low
cg05157360	chr13	Hypomethylated	2.74821	2.28669	Pass	0.272483	ITH_low
cg05157420	chr5	Hypomethylated	3.37649	3.10105	Pass	0.306734	ITH_intermediate
cg05157433	chr6	Hypomethylated	1.48219	1.27641	Fail	0.365686	ITH_intermediate
cg05157516	chr5	Hypermethylated	1.43266	1.24684	Fail	0.311419	ITH_intermediate
cg05157731	chr8	Hypermethylated	2.63707	2.36194	Pass	0.261204	ITH_low
cg05158197	chr4	Hypermethylated	5.40385	4.79649	Pass	0.22864	ITH_low
cg05158240	chr3	Hypermethylated	1.27281	1.07582	Fail	0.359749	ITH_intermediate
cg05158273	chr4	Hypomethylated	3.10632	2.8688	Pass	0.270783	ITH_low
cg05158615	chr7	Hypermethylated	1.56204	1.28778	Fail	0.413928	ITH_intermediate
cg05158765	chr6	Hypomethylated	3.01394	2.80526	Pass	0.298303	ITH_low
cg05158854	chr14	Hypomethylated	2.51635	1.99668	Pass	0.462217	ITH_intermediate
cg05159099	chr2	Hypomethylated	2.83385	2.68591	Pass	0.246453	ITH_low
cg05159292	chr10	Hypomethylated	3.22395	3.06231	Pass	0.327145	ITH_intermediate
cg05159423	chr12	Hypomethylated	2.20194	2.07972	Pass	0.307415	ITH_intermediate
cg05159732	chr17	Hypomethylated	2.38779	2.03879	Pass	0.229284	ITH_low
cg05159759	chr8	Hypomethylated	2.55499	2.30391	Pass	0.212973	ITH_low
cg05159799	chr17	Hypomethylated	2.76233	2.37472	Pass	0.295625	ITH_low
cg05160105	chr4	Hypomethylated	3.49493	3.16188	Pass	0.338163	ITH_intermediate
cg05160295	chr12	Hypermethylated	1.34173	1.18851	Fail	0.33984	ITH_intermediate
cg05160317	chr7	Hypomethylated	3.19802	2.93988	Pass	0.315778	ITH_intermediate
cg05160320	chr6	Hypomethylated	3.24062	2.80954	Pass	0.27504	ITH_low
cg05160344	chr6	Hypomethylated	2.93374	2.66627	Pass	0.220945	ITH_low
cg05160404	chr8	Hypomethylated	2.90927	2.76337	Pass	0.398825	ITH_intermediate
cg05160563	chr1	Hypomethylated	1.30722	0.973893	Fail	0.366696	ITH_intermediate
cg05160592	chr4	Hypomethylated	2.81027	2.50383	Pass	0.315031	ITH_intermediate
cg05160678	chr1	Hypermethylated	4.88431	4.63697	Pass	0.0870509	ITH_low
cg05160879	chr1	Hypomethylated	2.35484	1.77794	Pass	0.437874	ITH_intermediate
cg05160910	chr12	Hypomethylated	3.38301	3.20829	Pass	0.131285	ITH_low
cg05161082	chr12	Hypermethylated	5.00364	4.94255	Pass	0.0997967	ITH_low
cg05161190	chr19	Hypermethylated	2.50851	2.27808	Pass	0.242496	ITH_low
cg05161279	chr9	Hypomethylated	2.27116	2.0654	Pass	0.342575	ITH_intermediate
cg05161305	chr10	Hypomethylated	2.60574	2.19569	Pass	0.396489	ITH_intermediate
cg05161374	chr16	Hypomethylated	2.6745	2.76228	Pass	0.265304	ITH_low
cg05161682	chr13	Hypomethylated	1.60818	1.38289	Fail	0.272613	ITH_low
cg05161990	chr12	Hypomethylated	2.36492	1.86015	Pass	0.312564	ITH_intermediate
cg05162071	chr11	Hypermethylated	2.69356	2.32583	Pass	0.280223	ITH_low
cg05162320	chr17	Hypomethylated	3.03025	2.46135	Pass	0.278569	ITH_low
cg05162356	chr8	Hypomethylated	1.8534	1.62337	Fail	0.341179	ITH_intermediate
cg05162358	chr10	Hypomethylated	1.99985	1.67351	Fail	0.301974	ITH_intermediate
cg05162522	chr3	Hypomethylated	3.00923	2.56496	Pass	0.319882	ITH_intermediate
cg05162545	chr8	Hypermethylated	1.82159	1.52387	Fail	0.176407	ITH_low
cg05162564	chr5	Hypomethylated	1.50177	1.26783	Fail	0.482302	ITH_intermediate
cg05162750	chr17	Hypermethylated	5.6936	5.51341	Pass	0.0517223	ITH_low
cg05162812	chr3	Hypomethylated	3.37751	3.01241	Pass	0.203306	ITH_low
cg05162858	chr10	Hypomethylated	2.96676	2.77656	Pass	0.269585	ITH_low
cg05162878	chr10	Hypomethylated	1.89727	1.6152	Fail	0.487913	ITH_intermediate
cg05163012	chr3	Hypomethylated	3.37306	2.94127	Pass	0.269438	ITH_low
cg05163219	chr5	Hypomethylated	1.22674	1.03365	Fail	0.334167	ITH_intermediate
cg05163348	chr10	Hypermethylated	4.11855	3.68192	Pass	0.213372	ITH_low
cg05163390	chr4	Hypermethylated	1.79273	1.60985	Fail	0.42715	ITH_intermediate
cg05163528	chr2	Hypomethylated	2.86917	2.25506	Pass	0.433612	ITH_intermediate
cg05163722	chr17	Hypomethylated	2.19179	1.92228	Pass	0.213441	ITH_low
cg05164144	chr5	Hypomethylated	3.95657	3.57826	Pass	0.320742	ITH_intermediate
cg05164181	chr15	Hypomethylated	3.70356	3.44408	Pass	0.233826	ITH_low
cg05164374	chr8	Hypomethylated	3.51671	3.04933	Pass	0.369669	ITH_intermediate
cg05164421	chr6	Hypomethylated	1.97484	1.79087	Fail	0.238561	ITH_low
cg05164540	chr5	Hypomethylated	3.53931	3.11099	Pass	0.362505	ITH_intermediate
cg05164591	chr1	Hypomethylated	1.89331	1.55361	Fail	0.398551	ITH_intermediate
cg05164666	chr2	Hypermethylated	3.48244	3.21481	Pass	0.15181	ITH_low
cg05164758	chr17	Hypermethylated	2.59367	2.43755	Pass	0.230654	ITH_low
cg05164933	chr4	Hypermethylated	1.25027	1.03539	Fail	0.484033	ITH_intermediate
cg05164957	chr12	Hypomethylated	2.62138	2.30729	Pass	0.379388	ITH_intermediate
cg05165020	chr15	Hypermethylated	4.18934	3.84209	Pass	0.128121	ITH_low
cg05165087	chr5	Hypermethylated	3.09428	2.732	Pass	0.321252	ITH_intermediate
cg05165378	chr7	Hypermethylated	5.06092	4.70827	Pass	0.191424	ITH_low
cg05165482	chr10	Hypomethylated	3.4017	3.22892	Pass	0.277058	ITH_low
cg05165556	chr6	Hypomethylated	2.22742	1.94134	Pass	0.447846	ITH_intermediate
cg05165710	chr3	Hypomethylated	2.70762	2.48745	Pass	0.229044	ITH_low
cg05165750	chr13	Hypomethylated	2.61694	2.21631	Pass	0.388075	ITH_intermediate
cg05165907	chr6	Hypomethylated	1.99048	1.56567	Fail	0.312107	ITH_intermediate
cg05165935	chr12	Hypermethylated	4.43955	4.25282	Pass	0.175915	ITH_low
cg05166022	chr12	Hypermethylated	4.17746	4.09575	Pass	0.110338	ITH_low
cg05166027	chr6	Hypomethylated	1.8538	1.55088	Fail	0.409266	ITH_intermediate
cg05166028	chr7	Hypomethylated	3.76426	3.16688	Pass	0.247004	ITH_low
cg05166079	chr2	Hypomethylated	2.20502	1.82909	Pass	0.413292	ITH_intermediate
cg05166120	chr4	Hypomethylated	3.01899	2.5608	Pass	0.344227	ITH_intermediate
cg05166317	chr7	Hypomethylated	3.10244	2.86048	Pass	0.276445	ITH_low
cg05166354	chr22	Hypermethylated	2.43529	2.23723	Pass	0.126536	ITH_low
cg05166473	chr16	Hypermethylated	1.92228	1.70001	Fail	0.563397	ITH_intermediate
cg05166490	chr8	Hypermethylated	1.04085	0.900036	Fail	0.375608	ITH_intermediate
cg05166820	chr6	Hypermethylated	1.87557	1.73884	Fail	0.278595	ITH_low
cg05167015	chr6	Hypomethylated	3.11599	2.59204	Pass	0.265211	ITH_low
cg05167074	chr19	Hypomethylated	3.50838	3.21633	Pass	0.153615	ITH_low
cg05167523	chr13	Hypomethylated	2.66564	2.41025	Pass	0.228046	ITH_low
cg05167606	chr2	Hypomethylated	3.45767	3.2351	Pass	0.133634	ITH_low
cg05167967	chr18	Hypomethylated	2.06684	1.77181	Pass	0.350015	ITH_intermediate
cg05168033	chr2	Hypermethylated	3.40076	3.19728	Pass	0.0823301	ITH_low
cg05168215	chr12	Hypomethylated	3.69956	3.40576	Pass	0.239966	ITH_low
cg05168229	chr13	Hypomethylated	1.25306	1.048	Fail	0.593214	ITH_intermediate
cg05168279	chr14	Hypomethylated	2.77666	2.44912	Pass	0.352152	ITH_intermediate
cg05168668	chr11	Hypomethylated	1.10877	0.954263	Fail	0.591258	ITH_intermediate
cg05168674	chr2	Hypomethylated	3.12838	2.85444	Pass	0.28383	ITH_low
cg05168842	chr11	Hypermethylated	5.52275	5.4143	Pass	0.0613943	ITH_low
cg05169077	chr5	Hypomethylated	3.08703	2.55649	Pass	0.274481	ITH_low
cg05169096	chr8	Hypomethylated	2.6039	2.37421	Pass	0.254367	ITH_low
cg05169135	chr17	Hypomethylated	2.05188	1.8131	Pass	0.306374	ITH_intermediate
cg05169578	chr22	Hypomethylated	2.30459	2.07954	Pass	0.360497	ITH_intermediate
cg05169665	chr1	Hypomethylated	2.95863	2.645	Pass	0.2596	ITH_low
cg05169916	chr9	Hypomethylated	1.8456	1.63624	Fail	0.289626	ITH_low
cg05170020	chr18	Hypomethylated	3.30977	2.99484	Pass	0.312899	ITH_intermediate
cg05170071	chr7	Hypermethylated	4.81072	4.50181	Pass	0.232011	ITH_low
cg05170132	chr16	Hypomethylated	1.54449	1.32693	Fail	0.337891	ITH_intermediate
cg05170365	chr6	Hypermethylated	1.53959	1.41605	Fail	0.258289	ITH_low
cg05170449	chr3	Hypomethylated	1.90438	1.79425	Fail	0.279982	ITH_low
cg05170513	chr2	Hypomethylated	1.92244	1.84508	Fail	0.300134	ITH_intermediate
cg05170595	chr9	Hypomethylated	2.27024	1.89329	Pass	0.327569	ITH_intermediate
cg05170711	chr13	Hypermethylated	1.49119	1.28847	Fail	0.382657	ITH_intermediate
cg05170764	chr11	Hypomethylated	1.66736	1.47988	Fail	0.258225	ITH_low
cg05170867	chr16	Hypermethylated	2.80244	2.48706	Pass	0.23319	ITH_low
cg05171073	chr4	Hypomethylated	1.50478	1.32678	Fail	0.344212	ITH_intermediate
cg05171214	chr12	Hypermethylated	2.05444	1.92248	Pass	0.396577	ITH_intermediate
cg05171580	chr4	Hypomethylated	1.78525	1.53044	Fail	0.411156	ITH_intermediate
cg05171584	chr6	Hypermethylated	1.59991	1.38641	Fail	0.44602	ITH_intermediate
cg05171617	chr20	Hypomethylated	4.30257	4.00569	Pass	0.310795	ITH_intermediate
cg05171819	chr3	Hypomethylated	2.74619	2.46261	Pass	0.270071	ITH_low
cg05171937	chr12	Hypomethylated	2.56922	2.3836	Pass	0.417772	ITH_intermediate
cg05172060	chr7	Hypomethylated	3.41592	3.28646	Pass	0.179734	ITH_low
cg05172122	chr1	Hypermethylated	1.88942	1.52989	Fail	0.314377	ITH_intermediate
cg05172259	chr14	Hypermethylated	5.00955	4.65582	Pass	0.0890631	ITH_low
cg05172655	chr15	Hypomethylated	1.92179	1.76008	Fail	0.275423	ITH_low
cg05172887	chr2	Hypomethylated	3.0011	2.64119	Pass	0.291207	ITH_low
cg05173159	chr12	Hypomethylated	2.76966	2.55743	Pass	0.202746	ITH_low
cg05173246	chr1	Hypomethylated	2.04061	1.80788	Pass	0.304526	ITH_intermediate
cg05173425	chr14	Hypomethylated	2.6434	1.92774	Pass	0.353685	ITH_intermediate
cg05173630	chr6	Hypomethylated	3.19451	2.73724	Pass	0.348179	ITH_intermediate
cg05173728	chr6	Hypomethylated	3.31345	3.12304	Pass	0.213061	ITH_low
cg05173737	chr14	Hypermethylated	4.90587	4.17027	Pass	0.278777	ITH_low
cg05173758	chr13	Hypermethylated	2.36929	2.07549	Pass	0.145532	ITH_low
cg05173811	chr16	Hypomethylated	1.51655	1.267	Fail	0.416308	ITH_intermediate
cg05173930	chr14	Hypomethylated	3.26346	3.11609	Pass	0.279257	ITH_low
cg05174132	chr19	Hypomethylated	2.51646	2.28691	Pass	0.262963	ITH_low
cg05174890	chr17	Hypermethylated	3.07147	2.86203	Pass	0.294262	ITH_low
cg05174897	chr10	Hypomethylated	2.27698	1.95597	Pass	0.398938	ITH_intermediate
cg05174994	chr22	Hypomethylated	2.46139	2.25342	Pass	0.361733	ITH_intermediate
cg05175020	chr7	Hypermethylated	5.12007	4.98292	Pass	0.130267	ITH_low
cg05175318	chr14	Hypomethylated	2.02372	1.81892	Pass	0.283468	ITH_low
cg05175496	chr20	Hypomethylated	2.53433	2.23644	Pass	0.289185	ITH_low
cg05175964	chr15	Hypomethylated	1.3542	1.26084	Fail	0.392279	ITH_intermediate
cg05176051	chr8	Hypermethylated	3.41273	3.09197	Pass	0.259414	ITH_low
cg05176195	chr17	Hypomethylated	2.6124	2.28105	Pass	0.218	ITH_low
cg05176267	chr3	Hypomethylated	4.23818	3.8633	Pass	0.208878	ITH_low
cg05176349	chr5	Hypermethylated	2.0708	2.20896	Pass	0.285748	ITH_low
cg05176361	chr1	Hypomethylated	2.0354	1.76124	Pass	0.396161	ITH_intermediate
cg05176551	chr10	Hypomethylated	2.38849	2.16906	Pass	0.269517	ITH_low
cg05176716	chr12	Hypomethylated	3.04419	2.72233	Pass	0.364382	ITH_intermediate
cg05176806	chr12	Hypomethylated	1.83341	1.44401	Fail	0.460417	ITH_intermediate
cg05176991	chr18	Hypermethylated	5.05739	4.86633	Pass	0.145541	ITH_low
cg05177263	chr12	Hypomethylated	1.60945	1.29955	Fail	0.435466	ITH_intermediate
cg05177317	chr11	Hypomethylated	2.97838	2.61618	Pass	0.257165	ITH_low
cg05177417	chr6	Hypomethylated	2.29056	1.97073	Pass	0.287469	ITH_low
cg05177439	chr3	Hypomethylated	3.00549	2.43975	Pass	0.422189	ITH_intermediate
cg05177459	chr1	Hypermethylated	3.39506	3.07513	Pass	0.240633	ITH_low
cg05177519	chr8	Hypomethylated	2.60503	2.29107	Pass	0.310462	ITH_intermediate
cg05177629	chr20	Hypomethylated	2.31801	2.07206	Pass	0.341284	ITH_intermediate
cg05177729	chr11	Hypomethylated	1.11757	1.00413	Fail	0.380636	ITH_intermediate
cg05177975	chr14	Hypomethylated	3.71272	3.26696	Pass	0.285809	ITH_low
cg05178192	chr12	Hypomethylated	2.69482	2.51395	Pass	0.290008	ITH_low
cg05178333	chr17	Hypomethylated	2.36257	2.02098	Pass	0.292128	ITH_low
cg05178561	chr9	Hypomethylated	2.0678	1.86014	Pass	0.32997	ITH_intermediate
cg05178576	chr16	Hypermethylated	2.35766	2.62336	Pass	0.122917	ITH_low
cg05178839	chr16	Hypomethylated	1.16749	1.08814	Fail	0.340868	ITH_intermediate
cg05179204	chr12	Hypomethylated	3.06142	2.7265	Pass	0.24174	ITH_low
cg05179455	chr2	Hypomethylated	3.37391	2.88982	Pass	0.369645	ITH_intermediate
cg05179474	chr7	Hypomethylated	1.91201	1.71189	Fail	0.259176	ITH_low
cg05179846	chr5	Hypermethylated	4.21058	4.04478	Pass	0.0755019	ITH_low
cg05179921	chr12	Hypomethylated	2.69433	2.34431	Pass	0.378703	ITH_intermediate
cg05180009	chr16	Hypomethylated	2.32426	2.01519	Pass	0.497054	ITH_intermediate
cg05180206	chr16	Hypomethylated	3.14699	2.6644	Pass	0.337003	ITH_intermediate
cg05180208	chr1	Hypermethylated	5.49213	5.37394	Pass	0.114603	ITH_low
cg05180412	chr3	Hypomethylated	3.35239	3.02098	Pass	0.274513	ITH_low
cg05180522	chr14	Hypomethylated	2.19046	1.87927	Pass	0.335306	ITH_intermediate
cg05180710	chr7	Hypomethylated	2.50238	2.44332	Pass	0.240463	ITH_low
cg05180728	chr9	Hypermethylated	1.80998	1.41475	Fail	0.450171	ITH_intermediate
cg05180985	chr2	Hypermethylated	4.40644	4.33593	Pass	0.106594	ITH_low
cg05181041	chr10	Hypermethylated	4.21241	4.04076	Pass	0.131092	ITH_low
cg05181212	chr4	Hypomethylated	1.95436	1.62538	Fail	0.324455	ITH_intermediate
cg05181354	chr2	Hypermethylated	4.59552	4.39947	Pass	0.0994233	ITH_low
cg05181516	chr7	Hypomethylated	2.81385	2.80373	Pass	0.18282	ITH_low
cg05181727	chr2	Hypomethylated	2.71406	2.23197	Pass	0.508395	ITH_intermediate
cg05181747	chr12	Hypomethylated	2.24694	1.90346	Pass	0.44643	ITH_intermediate
cg05181804	chr5	Hypomethylated	2.16526	1.86811	Pass	0.382421	ITH_intermediate
cg05181814	chr21	Hypomethylated	1.90863	1.60623	Fail	0.332498	ITH_intermediate
cg05181846	chr7	Hypomethylated	2.26539	1.82279	Pass	0.262808	ITH_low
cg05181865	chr19	Hypermethylated	1.50178	1.24727	Fail	0.357038	ITH_intermediate
cg05181927	chr10	Hypermethylated	2.57964	2.11162	Pass	0.369548	ITH_intermediate
cg05182233	chr6	Hypomethylated	3.03608	2.75501	Pass	0.334458	ITH_intermediate
cg05182249	chr14	Hypermethylated	3.24599	3.15273	Pass	0.147781	ITH_low
cg05182265	chr7	Hypomethylated	2.56026	2.41635	Pass	0.147492	ITH_low
cg05182289	chr13	Hypomethylated	2.12575	1.85802	Pass	0.330335	ITH_intermediate
cg05182302	chr5	Hypomethylated	2.81926	2.36823	Pass	0.40547	ITH_intermediate
cg05182365	chr14	Hypomethylated	2.89635	2.51807	Pass	0.332456	ITH_intermediate
cg05182393	chr8	Hypermethylated	1.50422	1.13577	Fail	0.312578	ITH_intermediate
cg05182439	chr20	Hypermethylated	1.34394	1.22049	Fail	0.342897	ITH_intermediate
cg05182533	chr8	Hypomethylated	3.51145	3.40263	Pass	0.308928	ITH_intermediate
cg05182555	chr9	Hypermethylated	5.01033	4.84	Pass	0.0569944	ITH_low
cg05182799	chr13	Hypomethylated	2.62708	2.34326	Pass	0.300539	ITH_intermediate
cg05183218	chr12	Hypomethylated	2.37126	1.91579	Pass	0.447541	ITH_intermediate
cg05183271	chr11	Hypomethylated	3.27238	3.07935	Pass	0.251671	ITH_low
cg05183369	chr6	Hypomethylated	3.69431	3.49284	Pass	0.232373	ITH_low
cg05183386	chr13	Hypomethylated	2.48009	2.44234	Pass	0.253776	ITH_low
cg05183399	chr8	Hypomethylated	1.74154	1.38065	Fail	0.428508	ITH_intermediate
cg05183671	chr12	Hypomethylated	2.27965	2.09	Pass	0.281114	ITH_low
cg05183842	chr15	Hypomethylated	2.76676	2.44509	Pass	0.2632	ITH_low
cg05183931	chr11	Hypermethylated	4.35563	3.98888	Pass	0.131478	ITH_low
cg05183966	chr1	Hypomethylated	1.69626	1.67031	Fail	0.256225	ITH_low
cg05183989	chr4	Hypomethylated	2.057	1.56087	Pass	0.359172	ITH_intermediate
cg05184072	chr10	Hypomethylated	2.83594	2.49589	Pass	0.235478	ITH_low
cg05184456	chr8	Hypermethylated	2.73679	2.86955	Pass	0.10432	ITH_low
cg05184519	chr11	Hypomethylated	1.73037	1.43658	Fail	0.473182	ITH_intermediate
cg05184564	chr12	Hypomethylated	3.81265	3.27171	Pass	0.334775	ITH_intermediate
cg05184938	chr17	Hypermethylated	1.60722	1.60409	Fail	0.277256	ITH_low
cg05185019	chr2	Hypomethylated	2.75247	2.44529	Pass	0.213966	ITH_low
cg05185262	chr22	Hypomethylated	1.88479	1.78153	Fail	0.379402	ITH_intermediate
cg05185564	chr8	Hypomethylated	2.30948	1.96673	Pass	0.242784	ITH_low
cg05185584	chr11	Hypermethylated	2.26303	1.95321	Pass	0.385728	ITH_intermediate
cg05185749	chr9	Hypomethylated	2.86687	2.59481	Pass	0.387483	ITH_intermediate
cg05186074	chr15	Hypomethylated	2.25156	2.07312	Pass	0.266854	ITH_low
cg05186223	chr1	Hypomethylated	2.15757	2.05441	Pass	0.29093	ITH_low
cg05186239	chr11	Hypomethylated	2.421	2.0728	Pass	0.349834	ITH_intermediate
cg05186311	chr10	Hypermethylated	2.17365	1.84995	Pass	0.321782	ITH_intermediate
cg05186320	chr10	Hypermethylated	4.69578	4.46994	Pass	0.143668	ITH_low
cg05186563	chr1	Hypomethylated	3.42204	3.26347	Pass	0.210347	ITH_low
cg05186771	chr7	Hypomethylated	3.6205	3.23563	Pass	0.142638	ITH_low
cg05186966	chr5	Hypomethylated	2.89432	2.5666	Pass	0.370542	ITH_intermediate
cg05187154	chr16	Hypomethylated	3.06734	2.76585	Pass	0.327188	ITH_intermediate
cg05187247	chr14	Hypomethylated	3.24523	3.11413	Pass	0.285305	ITH_low
cg05187700	chr13	Hypomethylated	2.45321	1.91089	Pass	0.417621	ITH_intermediate
cg05187797	chr2	Hypomethylated	2.50238	2.10124	Pass	0.361143	ITH_intermediate
cg05188268	chr13	Hypomethylated	2.23649	1.57995	Pass	0.291913	ITH_low
cg05188400	chr8	Hypomethylated	2.42419	2.27356	Pass	0.239673	ITH_low
cg05188448	chr20	Hypomethylated	2.40327	2.04836	Pass	0.188885	ITH_low
cg05188944	chr5	Hypomethylated	1.92033	1.82276	Fail	0.358696	ITH_intermediate
cg05188948	chr11	Hypomethylated	2.03559	1.85714	Pass	0.257672	ITH_low
cg05188959	chr17	Hypomethylated	1.62596	1.32532	Fail	0.347018	ITH_intermediate
cg05189063	chr15	Hypomethylated	2.88518	2.5938	Pass	0.208856	ITH_low
cg05189140	chr2	Hypomethylated	3.12421	2.71262	Pass	0.352445	ITH_intermediate
cg05189242	chr10	Hypermethylated	3.05998	2.72922	Pass	0.129882	ITH_low
cg05189570	chr11	Hypomethylated	2.91506	2.52954	Pass	0.366261	ITH_intermediate
cg05189854	chr17	Hypomethylated	3.30144	3.01158	Pass	0.207297	ITH_low
cg05189918	chr6	Hypermethylated	3.29085	2.76037	Pass	0.297504	ITH_low
cg05189964	chr2	Hypomethylated	2.16438	1.94942	Pass	0.290138	ITH_low
cg05190233	chr4	Hypomethylated	3.23372	3.10378	Pass	0.219452	ITH_low
cg05190285	chr8	Hypermethylated	3.33189	3.13946	Pass	0.152315	ITH_low
cg05190315	chr5	Hypermethylated	4.33645	4.25835	Pass	0.215172	ITH_low
cg05190577	chr11	Hypermethylated	3.50361	3.31075	Pass	0.0672971	ITH_low
cg05190718	chr1	Hypomethylated	1.71306	1.54753	Fail	0.323735	ITH_intermediate
cg05190884	chr12	Hypomethylated	1.7468	1.50014	Fail	0.372777	ITH_intermediate
cg05190931	chr12	Hypomethylated	2.8264	2.53111	Pass	0.264658	ITH_low
cg05191034	chr12	Hypomethylated	2.40972	2.32254	Pass	0.27607	ITH_low
cg05191076	chr4	Hypermethylated	5.10572	4.74193	Pass	0.0502853	ITH_low
cg05191222	chr10	Hypomethylated	2.74013	2.36101	Pass	0.349706	ITH_intermediate
cg05191349	chr19	Hypomethylated	3.13842	2.83484	Pass	0.313344	ITH_intermediate
cg05191397	chr7	Hypomethylated	1.5252	1.29038	Fail	0.512176	ITH_intermediate
cg05191535	chr19	Hypomethylated	2.30777	2.15431	Pass	0.268428	ITH_low
cg05191592	chr4	Hypomethylated	3.72041	3.32989	Pass	0.207953	ITH_low
cg05191651	chr2	Hypomethylated	2.97547	2.78549	Pass	0.269621	ITH_low
cg05191879	chr8	Hypermethylated	4.37037	4.08221	Pass	0.233537	ITH_low
cg05191919	chr5	Hypomethylated	1.95509	1.61191	Fail	0.35719	ITH_intermediate
cg05192049	chr13	Hypomethylated	1.87284	1.73516	Fail	0.323536	ITH_intermediate
cg05192138	chr15	Hypomethylated	3.5249	3.22261	Pass	0.266649	ITH_low
cg05192145	chr16	Hypomethylated	3.60747	3.50689	Pass	0.0616295	ITH_low
cg05192326	chr10	Hypomethylated	2.20916	1.86023	Pass	0.416166	ITH_intermediate
cg05192759	chr19	Hypermethylated	6.19433	5.85193	Pass	0.077707	ITH_low
cg05192901	chr6	Hypomethylated	1.3861	1.14889	Fail	0.473371	ITH_intermediate
cg05193369	chr10	Hypermethylated	4.08794	4.12795	Pass	0.0874108	ITH_low
cg05193435	chr20	Hypomethylated	2.20792	2.03165	Pass	0.248588	ITH_low
cg05193461	chr1	Hypomethylated	2.81477	2.52271	Pass	0.29425	ITH_low
cg05193470	chr8	Hypermethylated	3.5682	3.35234	Pass	0.15726	ITH_low
cg05193613	chr9	Hypomethylated	2.21548	1.72878	Pass	0.321214	ITH_intermediate
cg05193832	chr11	Hypomethylated	3.84918	3.50608	Pass	0.26196	ITH_low
cg05193908	chr4	Hypomethylated	2.55914	2.20519	Pass	0.306829	ITH_intermediate
cg05194102	chr16	Hypermethylated	2.34291	2.07283	Pass	0.404079	ITH_intermediate
cg05194139	chr6	Hypomethylated	1.93398	1.73164	Fail	0.364786	ITH_intermediate
cg05194160	chr4	Hypomethylated	1.57201	1.18158	Fail	0.493426	ITH_intermediate
cg05194233	chr5	Hypermethylated	2.42022	2.26025	Pass	0.261719	ITH_low
cg05194238	chr3	Hypomethylated	1.35609	1.16229	Fail	0.485913	ITH_intermediate
cg05194498	chr11	Hypomethylated	3.78836	3.58403	Pass	0.15678	ITH_low
cg05194509	chr2	Hypomethylated	3.37367	2.91255	Pass	0.374665	ITH_intermediate
cg05194530	chr15	Hypomethylated	2.91664	2.49123	Pass	0.298741	ITH_low
cg05194532	chr20	Hypomethylated	1.92143	1.55932	Fail	0.436392	ITH_intermediate
cg05194864	chr12	Hypomethylated	2.81163	2.50805	Pass	0.369781	ITH_intermediate
cg05194972	chr20	Hypermethylated	1.82114	1.46411	Fail	0.307159	ITH_intermediate
cg05194983	chr5	Hypermethylated	3.8255	3.53078	Pass	0.219834	ITH_low
cg05195017	chr2	Hypomethylated	3.02913	3.02192	Pass	0.2412	ITH_low
cg05195356	chr2	Hypomethylated	2.98055	2.27309	Pass	0.346678	ITH_intermediate
cg05195452	chr15	Hypomethylated	2.81218	2.66418	Pass	0.18104	ITH_low
cg05195563	chr17	Hypomethylated	2.13622	1.80142	Pass	0.296512	ITH_low
cg05195751	chr8	Hypomethylated	2.55375	2.30583	Pass	0.274522	ITH_low
cg05195772	chr19	Hypomethylated	2.44393	2.23719	Pass	0.326761	ITH_intermediate
cg05195819	chr16	Hypomethylated	3.1398	2.85379	Pass	0.209279	ITH_low
cg05195889	chr16	Hypomethylated	3.07115	2.53736	Pass	0.286343	ITH_low
cg05196046	chr12	Hypomethylated	1.6896	1.43904	Fail	0.282677	ITH_low
cg05196167	chr12	Hypomethylated	2.75875	2.40053	Pass	0.23821	ITH_low
cg05196366	chr16	Hypermethylated	2.1461	2.30464	Pass	0.165031	ITH_low
cg05196610	chr14	Hypomethylated	3.10388	2.73104	Pass	0.294778	ITH_low
cg05196820	chr4	Hypermethylated	6.04093	5.7978	Pass	0.0961366	ITH_low
cg05197055	chr1	Hypomethylated	1.4208	1.27708	Fail	0.366913	ITH_intermediate
cg05197133	chr20	Hypomethylated	2.32306	2.24842	Pass	0.322994	ITH_intermediate
cg05197142	chr1	Hypermethylated	2.72597	2.5754	Pass	0.252986	ITH_low
cg05197447	chr15	Hypermethylated	4.4666	4.27499	Pass	0.0866872	ITH_low
cg05197760	chr12	Hypermethylated	2.47658	2.17002	Pass	0.392419	ITH_intermediate
cg05197770	chr6	Hypomethylated	2.87493	2.38739	Pass	0.362317	ITH_intermediate
cg05197907	chr15	Hypomethylated	2.37185	1.96786	Pass	0.43041	ITH_intermediate
cg05198093	chr6	Hypomethylated	3.08837	2.76292	Pass	0.356334	ITH_intermediate
cg05198244	chr21	Hypomethylated	1.58531	1.37518	Fail	0.47168	ITH_intermediate
cg05198354	chr14	Hypomethylated	2.70761	2.26303	Pass	0.298301	ITH_low
cg05198461	chr9	Hypomethylated	3.68127	3.05089	Pass	0.3073	ITH_intermediate
cg05198507	chr5	Hypomethylated	2.55494	2.13734	Pass	0.481959	ITH_intermediate
cg05198580	chr2	Hypermethylated	1.79052	1.63408	Fail	0.353892	ITH_intermediate
cg05198963	chr10	Hypomethylated	2.8981	2.39739	Pass	0.426489	ITH_intermediate
cg05199018	chr14	Hypomethylated	2.37749	1.98568	Pass	0.25937	ITH_low
cg05199127	chr9	Hypomethylated	1.8831	1.57713	Fail	0.508651	ITH_intermediate
cg05199362	chr20	Hypomethylated	3.045	2.74138	Pass	0.310744	ITH_intermediate
cg05199498	chr17	Hypomethylated	3.55593	3.26698	Pass	0.241925	ITH_low
cg05199744	chr9	Hypomethylated	2.69223	2.39961	Pass	0.314785	ITH_intermediate
cg05199761	chr10	Hypomethylated	3.81598	3.36403	Pass	0.264561	ITH_low
cg05199839	chr1	Hypomethylated	3.31647	3.11571	Pass	0.175495	ITH_low
cg05199904	chr5	Hypomethylated	2.1578	1.94866	Pass	0.47	ITH_intermediate
cg05199936	chr21	Hypomethylated	1.20069	1.04095	Fail	0.454303	ITH_intermediate
cg05200046	chr20	Hypomethylated	2.68343	2.43696	Pass	0.291775	ITH_low
cg05200057	chr5	Hypomethylated	2.3399	1.89201	Pass	0.380297	ITH_intermediate
cg05200313	chr14	Hypomethylated	2.19054	1.83266	Pass	0.305035	ITH_intermediate
cg05200321	chr10	Hypomethylated	2.86888	2.73228	Pass	0.290804	ITH_low
cg05200614	chr14	Hypomethylated	2.85732	2.3179	Pass	0.313155	ITH_intermediate
cg05200633	chr8	Hypomethylated	2.39333	2.17747	Pass	0.265888	ITH_low
cg05201191	chr3	Hypomethylated	2.58661	2.47875	Pass	0.286606	ITH_low
cg05201234	chr16	Hypomethylated	2.51803	2.2165	Pass	0.20551	ITH_low
cg05201300	chr5	Hypomethylated	2.56711	2.20651	Pass	0.260786	ITH_low
cg05201312	chr16	Hypomethylated	3.01854	2.49723	Pass	0.321692	ITH_intermediate
cg05201344	chr13	Hypomethylated	2.49517	2.30537	Pass	0.287044	ITH_low
cg05201403	chr10	Hypomethylated	1.73403	1.42279	Fail	0.349622	ITH_intermediate
cg05201536	chr22	Hypomethylated	3.07546	2.81925	Pass	0.271203	ITH_low
cg05201970	chr5	Hypermethylated	1.26654	1.07391	Fail	0.316037	ITH_intermediate
cg05202038	chr17	Hypomethylated	2.10834	1.8918	Pass	0.34184	ITH_intermediate
cg05202060	chr6	Hypomethylated	2.69535	2.61919	Pass	0.141162	ITH_low
cg05202168	chr7	Hypomethylated	1.63197	1.34382	Fail	0.438511	ITH_intermediate
cg05202300	chr11	Hypomethylated	2.14938	1.89711	Pass	0.449706	ITH_intermediate
cg05202347	chr15	Hypermethylated	1.34242	1.20214	Fail	0.397894	ITH_intermediate
cg05202414	chr20	Hypomethylated	4.01995	3.33426	Pass	0.269963	ITH_low
cg05202424	chr14	Hypomethylated	2.01122	1.66839	Pass	0.380721	ITH_intermediate
cg05202460	chr5	Hypomethylated	3.38027	2.95275	Pass	0.382256	ITH_intermediate
cg05202804	chr19	Hypomethylated	2.23959	1.66552	Pass	0.493432	ITH_intermediate
cg05202858	chr3	Hypomethylated	2.69612	2.40695	Pass	0.281933	ITH_low
cg05203015	chr2	Hypomethylated	3.23389	3.00057	Pass	0.191985	ITH_low
cg05203185	chr12	Hypomethylated	2.76702	2.5845	Pass	0.254916	ITH_low
cg05203206	chr20	Hypomethylated	3.43058	3.21992	Pass	0.226622	ITH_low
cg05203654	chr18	Hypermethylated	2.23362	1.94489	Pass	0.398949	ITH_intermediate
cg05203877	chr14	Hypermethylated	4.77409	3.8468	Pass	0.151372	ITH_low
cg05204398	chr2	Hypomethylated	2.86606	2.45986	Pass	0.414159	ITH_intermediate
cg05204673	chr22	Hypermethylated	2.15297	1.87694	Pass	0.318799	ITH_intermediate
cg05204754	chr20	Hypomethylated	2.25389	1.98853	Pass	0.206152	ITH_low
cg05204798	chr11	Hypermethylated	5.0051	4.89004	Pass	0.0526986	ITH_low
cg05205094	chr5	Hypomethylated	3.07663	2.48836	Pass	0.351535	ITH_intermediate
cg05205503	chr20	Hypermethylated	2.41516	2.11382	Pass	0.28476	ITH_low
cg05205670	chr7	Hypermethylated	4.03176	3.70742	Pass	0.198798	ITH_low
cg05205824	chr3	Hypomethylated	3.01644	2.67062	Pass	0.336362	ITH_intermediate
cg05206358	chr3	Hypomethylated	2.29521	2.08744	Pass	0.339763	ITH_intermediate
cg05206363	chr4	Hypomethylated	3.89027	3.53294	Pass	0.182137	ITH_low
cg05206432	chr3	Hypomethylated	1.78104	1.59288	Fail	0.349599	ITH_intermediate
cg05206499	chr3	Hypomethylated	2.60097	2.27918	Pass	0.334215	ITH_intermediate
cg05206733	chr10	Hypomethylated	2.21093	1.93699	Pass	0.311955	ITH_intermediate
cg05206802	chr6	Hypomethylated	2.0263	1.85806	Pass	0.294178	ITH_low
cg05206884	chr22	Hypermethylated	1.32816	1.04879	Fail	0.401586	ITH_intermediate
cg05206941	chr17	Hypomethylated	1.46767	1.18169	Fail	0.51262	ITH_intermediate
cg05207068	chr5	Hypomethylated	2.64946	2.02427	Pass	0.346601	ITH_intermediate
cg05207304	chr11	Hypomethylated	3.23456	3.08604	Pass	0.311875	ITH_intermediate
cg05207354	chr1	Hypomethylated	2.63841	2.46966	Pass	0.237436	ITH_low
cg05207495	chr14	Hypermethylated	1.90773	1.58244	Fail	0.436398	ITH_intermediate
cg05207622	chr10	Hypermethylated	1.47141	1.29048	Fail	0.390302	ITH_intermediate
cg05207637	chr16	Hypomethylated	2.5797	2.41666	Pass	0.328534	ITH_intermediate
cg05208178	chr2	Hypomethylated	1.69265	1.42547	Fail	0.253669	ITH_low
cg05208794	chr2	Hypomethylated	2.5302	2.05063	Pass	0.330622	ITH_intermediate
cg05208841	chr2	Hypomethylated	1.80856	1.44574	Fail	0.469808	ITH_intermediate
cg05209272	chr3	Hypomethylated	1.72925	1.42272	Fail	0.289269	ITH_low
cg05209514	chr12	Hypermethylated	2.35067	2.11331	Pass	0.324971	ITH_intermediate
cg05209584	chr5	Hypermethylated	1.45995	1.05681	Fail	0.362499	ITH_intermediate
cg05209608	chr3	Hypomethylated	2.46782	2.16527	Pass	0.588261	ITH_intermediate
cg05209715	chr10	Hypomethylated	1.42086	1.19816	Fail	0.398169	ITH_intermediate
cg05209770	chr6	Hypermethylated	5.99199	5.84924	Pass	0.0937998	ITH_low
cg05210227	chr8	Hypermethylated	2.17237	1.84639	Pass	0.425811	ITH_intermediate
cg05210258	chr13	Hypermethylated	1.72875	1.44691	Fail	0.402249	ITH_intermediate
cg05210266	chr8	Hypermethylated	2.13923	1.64571	Pass	0.430472	ITH_intermediate
cg05210305	chr12	Hypomethylated	2.26939	2.05638	Pass	0.319016	ITH_intermediate
cg05210365	chr8	Hypomethylated	2.9922	2.57008	Pass	0.372581	ITH_intermediate
cg05210373	chr14	Hypermethylated	1.85404	1.69083	Fail	0.379364	ITH_intermediate
cg05210380	chr6	Hypomethylated	3.62995	3.16775	Pass	0.197136	ITH_low
cg05210412	chr17	Hypermethylated	4.02948	3.88549	Pass	0.0855219	ITH_low
cg05210480	chr7	Hypomethylated	3.21383	2.86018	Pass	0.19584	ITH_low
cg05210558	chr11	Hypomethylated	2.54209	2.06506	Pass	0.407897	ITH_intermediate
cg05210646	chr11	Hypomethylated	2.32946	1.97846	Pass	0.386322	ITH_intermediate
cg05210904	chr8	Hypermethylated	2.55747	2.44693	Pass	0.134765	ITH_low
cg05211057	chr6	Hypermethylated	1.93353	1.54056	Fail	0.237678	ITH_low
cg05211137	chr5	Hypomethylated	2.02452	1.97104	Pass	0.392975	ITH_intermediate
cg05211192	chr7	Hypermethylated	3.51442	3.13577	Pass	0.186414	ITH_low
cg05211227	chr11	Hypomethylated	3.2683	3.03082	Pass	0.277701	ITH_low
cg05211267	chr22	Hypomethylated	4.13342	3.93956	Pass	0.191596	ITH_low
cg05211480	chr14	Hypomethylated	2.08276	1.92375	Pass	0.241632	ITH_low
cg05211557	chr17	Hypomethylated	3.13996	2.74823	Pass	0.173815	ITH_low
cg05211646	chr20	Hypomethylated	2.41351	2.38421	Pass	0.218233	ITH_low
cg05211662	chr5	Hypermethylated	2.79162	2.71728	Pass	0.126495	ITH_low
cg05211768	chr15	Hypermethylated	4.89214	4.50018	Pass	0.1342	ITH_low
cg05211790	chr5	Hypomethylated	2.62319	2.1846	Pass	0.3144	ITH_intermediate
cg05211868	chr4	Hypermethylated	3.1418	2.78096	Pass	0.412963	ITH_intermediate
cg05211920	chr16	Hypermethylated	1.90944	1.73741	Fail	0.171442	ITH_low
cg05212006	chr9	Hypomethylated	3.32013	3.09147	Pass	0.268954	ITH_low
cg05212138	chr20	Hypomethylated	2.76122	2.35362	Pass	0.303436	ITH_intermediate
cg05212349	chr10	Hypomethylated	4.25909	3.61309	Pass	0.261014	ITH_low
cg05212359	chr22	Hypomethylated	2.87157	2.67961	Pass	0.273745	ITH_low
cg05212403	chr18	Hypomethylated	2.39541	2.02877	Pass	0.378073	ITH_intermediate
cg05212440	chr19	Hypomethylated	2.02645	1.73531	Pass	0.328096	ITH_intermediate
cg05212460	chr7	Hypomethylated	2.13693	2.05518	Pass	0.146024	ITH_low
cg05212570	chr12	Hypermethylated	1.99836	1.6347	Fail	0.570782	ITH_intermediate
cg05212789	chr14	Hypomethylated	1.92098	1.67892	Fail	0.311179	ITH_intermediate
cg05212802	chr4	Hypermethylated	1.60344	1.3634	Fail	0.27301	ITH_low
cg05212892	chr7	Hypomethylated	2.9843	2.6639	Pass	0.29254	ITH_low
cg05212974	chr1	Hypomethylated	2.98989	2.59488	Pass	0.37088	ITH_intermediate
cg05213070	chr20	Hypomethylated	2.21897	1.88529	Pass	0.369434	ITH_intermediate
cg05213116	chr9	Hypomethylated	1.76334	1.56398	Fail	0.345796	ITH_intermediate
cg05213189	chr1	Hypomethylated	3.06173	2.64249	Pass	0.313876	ITH_intermediate
cg05213609	chr16	Hypermethylated	1.25852	1.08437	Fail	0.376072	ITH_intermediate
cg05213654	chr19	Hypomethylated	2.7924	2.44372	Pass	0.318612	ITH_intermediate
cg05213843	chr16	Hypomethylated	1.86242	1.56509	Fail	0.280866	ITH_low
cg05213935	chr2	Hypomethylated	2.78888	2.22394	Pass	0.251857	ITH_low
cg05214293	chr11	Hypomethylated	1.78827	1.60654	Fail	0.286418	ITH_low
cg05214390	chr11	Hypermethylated	5.32488	5.11042	Pass	0.0801002	ITH_low
cg05214550	chr9	Hypermethylated	2.06936	1.72455	Pass	0.318929	ITH_intermediate
cg05214685	chr2	Hypermethylated	2.88123	2.34312	Pass	0.147195	ITH_low
cg05214690	chr5	Hypermethylated	2.91113	2.45444	Pass	0.23957	ITH_low
cg05214740	chr10	Hypomethylated	2.1143	1.8132	Pass	0.378064	ITH_intermediate
cg05214874	chr2	Hypomethylated	2.93325	2.38395	Pass	0.279634	ITH_low
cg05215007	chr1	Hypermethylated	1.97518	1.72709	Fail	0.297688	ITH_low
cg05215063	chr11	Hypomethylated	2.50095	2.45169	Pass	0.284179	ITH_low
cg05215127	chr2	Hypermethylated	1.47209	1.26714	Fail	0.141769	ITH_low
cg05215156	chr1	Hypomethylated	2.31141	2.16328	Pass	0.241809	ITH_low
cg05215208	chr11	Hypomethylated	2.83443	2.51775	Pass	0.360034	ITH_intermediate
cg05215272	chr17	Hypermethylated	2.12079	2.03262	Pass	0.181224	ITH_low
cg05215292	chr2	Hypomethylated	1.82522	1.56562	Fail	0.438475	ITH_intermediate
cg05215420	chr12	Hypomethylated	2.66764	2.03666	Pass	0.373528	ITH_intermediate
cg05215498	chr17	Hypomethylated	2.45391	2.07151	Pass	0.370684	ITH_intermediate
cg05215525	chr8	Hypermethylated	2.49028	2.20122	Pass	0.280581	ITH_low
cg05215546	chr14	Hypomethylated	2.0116	1.6941	Pass	0.343836	ITH_intermediate
cg05215549	chr2	Hypomethylated	2.68403	2.27446	Pass	0.43973	ITH_intermediate
cg05215729	chr7	Hypermethylated	3.96379	3.54481	Pass	0.215412	ITH_low
cg05215806	chr19	Hypermethylated	4.8977	4.67649	Pass	0.0688803	ITH_low
cg05215830	chr19	Hypomethylated	3.39816	3.1825	Pass	0.143742	ITH_low
cg05215884	chr15	Hypomethylated	2.47469	2.38662	Pass	0.403449	ITH_intermediate
cg05215925	chr6	Hypermethylated	1.86314	1.66689	Fail	0.398454	ITH_intermediate
cg05216052	chr2	Hypomethylated	2.52902	2.33599	Pass	0.225211	ITH_low
cg05216098	chr15	Hypomethylated	2.78555	2.13779	Pass	0.463586	ITH_intermediate
cg05216318	chr16	Hypomethylated	1.65645	1.33885	Fail	0.447149	ITH_intermediate
cg05216542	chr16	Hypomethylated	2.33678	1.97022	Pass	0.40093	ITH_intermediate
cg05216730	chr11	Hypermethylated	4.02294	3.80569	Pass	0.199193	ITH_low
cg05217312	chr10	Hypomethylated	3.27699	2.88228	Pass	0.340616	ITH_intermediate
cg05217317	chr3	Hypermethylated	2.16613	1.84344	Pass	0.295857	ITH_low
cg05217588	chr8	Hypomethylated	2.09136	1.78815	Pass	0.303928	ITH_intermediate
cg05218035	chr15	Hypomethylated	1.57887	1.37643	Fail	0.411845	ITH_intermediate
cg05218245	chr6	Hypomethylated	3.4401	3.24023	Pass	0.115758	ITH_low
cg05218311	chr11	Hypermethylated	3.50582	3.35954	Pass	0.0526699	ITH_low
cg05218346	chr14	Hypermethylated	6.07038	5.84318	Pass	0.0860596	ITH_low
cg05218559	chr16	Hypomethylated	2.13082	1.86678	Pass	0.257703	ITH_low
cg05218653	chr16	Hypomethylated	5.87072	5.8091	Pass	0.110476	ITH_low
cg05218696	chr14	Hypomethylated	3.43224	3.22933	Pass	0.246274	ITH_low
cg05218882	chr3	Hypermethylated	2.19632	1.76305	Pass	0.286862	ITH_low
cg05218976	chr19	Hypermethylated	4.38851	4.14241	Pass	0.156186	ITH_low
cg05219112	chr12	Hypomethylated	3.96923	3.66992	Pass	0.223886	ITH_low
cg05219125	chr20	Hypomethylated	2.71137	2.5545	Pass	0.22006	ITH_low
cg05219256	chr11	Hypomethylated	1.88075	1.74249	Fail	0.289005	ITH_low
cg05219430	chr8	Hypomethylated	2.62027	2.5119	Pass	0.233757	ITH_low
cg05219464	chr9	Hypomethylated	2.6724	2.64311	Pass	0.170572	ITH_low
cg05219523	chr18	Hypomethylated	2.47751	2.04422	Pass	0.437958	ITH_intermediate
cg05219616	chr7	Hypomethylated	2.66365	2.40055	Pass	0.438962	ITH_intermediate
cg05219816	chr6	Hypomethylated	3.31103	2.92955	Pass	0.337111	ITH_intermediate
cg05219933	chr4	Hypomethylated	2.41279	2.06537	Pass	0.398683	ITH_intermediate
cg05219940	chr5	Hypomethylated	2.36391	1.95306	Pass	0.507461	ITH_intermediate
cg05220114	chr19	Hypomethylated	1.85621	1.66608	Fail	0.430244	ITH_intermediate
cg05220280	chr7	Hypomethylated	1.44474	1.21941	Fail	0.468757	ITH_intermediate
cg05220534	chr20	Hypomethylated	3.42503	3.21938	Pass	0.156361	ITH_low
cg05220879	chr22	Hypomethylated	2.19318	1.72549	Pass	0.44832	ITH_intermediate
cg05221057	chr13	Hypermethylated	2.57741	2.55045	Pass	0.317802	ITH_intermediate
cg05221171	chr7	Hypomethylated	3.23104	3.0909	Pass	0.243286	ITH_low
cg05221219	chr3	Hypomethylated	3.12439	2.81271	Pass	0.293454	ITH_low
cg05221326	chr12	Hypomethylated	1.63713	1.33393	Fail	0.497666	ITH_intermediate
cg05221381	chr3	Hypomethylated	1.77799	1.51387	Fail	0.548656	ITH_intermediate
cg05221455	chr11	Hypomethylated	3.31835	2.96191	Pass	0.118587	ITH_low
cg05221465	chr7	Hypermethylated	1.80496	1.59448	Fail	0.320801	ITH_intermediate
cg05221629	chr5	Hypomethylated	2.52986	2.28709	Pass	0.337587	ITH_intermediate
cg05221738	chr6	Hypomethylated	4.24296	3.65772	Pass	0.176565	ITH_low
cg05221748	chr5	Hypermethylated	2.29228	1.95602	Pass	0.274226	ITH_low
cg05221907	chr19	Hypomethylated	1.86721	1.44289	Fail	0.319391	ITH_intermediate
cg05222131	chr2	Hypomethylated	3.33123	3.02898	Pass	0.232237	ITH_low
cg05222216	chr19	Hypomethylated	3.50932	3.25812	Pass	0.221789	ITH_low
cg05222243	chr10	Hypermethylated	1.17472	0.971865	Fail	0.431865	ITH_intermediate
cg05222487	chr10	Hypomethylated	3.3169	2.80406	Pass	0.270787	ITH_low
cg05222497	chr8	Hypermethylated	3.85237	3.56774	Pass	0.22367	ITH_low
cg05222604	chr16	Hypomethylated	2.7471	2.37593	Pass	0.252821	ITH_low
cg05222618	chr6	Hypomethylated	2.84983	2.37824	Pass	0.325229	ITH_intermediate
cg05222794	chr20	Hypermethylated	2.48696	2.27865	Pass	0.119147	ITH_low
cg05222924	chr11	Hypermethylated	2.82686	2.44262	Pass	0.319456	ITH_intermediate
cg05223210	chr11	Hypomethylated	1.5752	1.39285	Fail	0.333179	ITH_intermediate
cg05223346	chr2	Hypomethylated	1.8297	1.27139	Fail	0.431172	ITH_intermediate
cg05223441	chr6	Hypomethylated	2.08511	1.87848	Pass	0.330872	ITH_intermediate
cg05223604	chr5	Hypermethylated	1.87656	1.64043	Fail	0.377239	ITH_intermediate
cg05223638	chr1	Hypomethylated	3.26974	2.81192	Pass	0.245585	ITH_low
cg05223720	chr7	Hypermethylated	0.921564	0.790718	Fail	0.421784	ITH_intermediate
cg05224021	chr1	Hypomethylated	2.52675	2.47943	Pass	0.271961	ITH_low
cg05224190	chr7	Hypermethylated	3.60808	3.49582	Pass	0.071982	ITH_low
cg05224206	chr6	Hypomethylated	2.47228	2.23214	Pass	0.239847	ITH_low
cg05224572	chr15	Hypomethylated	3.03768	2.59044	Pass	0.275057	ITH_low
cg05224741	chr6	Hypermethylated	5.07716	4.64064	Pass	0.24676	ITH_low
cg05224770	chr12	Hypomethylated	3.59881	2.98713	Pass	0.374701	ITH_intermediate
cg05224778	chr19	Hypomethylated	2.02203	1.80536	Pass	0.183205	ITH_low
cg05224998	chr17	Hypermethylated	5.49624	5.19848	Pass	0.144602	ITH_low
cg05225503	chr1	Hypomethylated	1.80484	1.62724	Fail	0.393747	ITH_intermediate
cg05225560	chr1	Hypomethylated	2.29135	1.92824	Pass	0.398247	ITH_intermediate
cg05225651	chr4	Hypomethylated	3.14242	2.96101	Pass	0.218966	ITH_low
cg05225684	chr14	Hypomethylated	1.83236	1.82714	Fail	0.355553	ITH_intermediate
cg05225791	chr3	Hypomethylated	2.60536	2.62216	Pass	0.348894	ITH_intermediate
cg05225934	chr1	Hypomethylated	3.23861	2.98467	Pass	0.260651	ITH_low
cg05225967	chr11	Hypomethylated	3.88192	3.26764	Pass	0.269055	ITH_low
cg05226008	chr8	Hypomethylated	4.03354	3.58561	Pass	0.319201	ITH_intermediate
cg05226119	chr12	Hypomethylated	3.33724	2.97472	Pass	0.262013	ITH_low
cg05226125	chr1	Hypomethylated	2.8049	2.67791	Pass	0.351453	ITH_intermediate
cg05226504	chr2	Hypomethylated	2.66478	2.08757	Pass	0.438949	ITH_intermediate
cg05226533	chr14	Hypomethylated	1.72409	1.63286	Fail	0.24239	ITH_low
cg05226729	chr8	Hypomethylated	1.44789	1.33019	Fail	0.377814	ITH_intermediate
cg05226959	chr10	Hypomethylated	2.74564	2.49089	Pass	0.317052	ITH_intermediate
cg05227018	chr20	Hypomethylated	3.08166	2.88186	Pass	0.248506	ITH_low
cg05227043	chr4	Hypomethylated	2.73273	2.35104	Pass	0.495488	ITH_intermediate
cg05227131	chr20	Hypermethylated	2.90297	2.64262	Pass	0.228161	ITH_low
cg05227343	chr10	Hypomethylated	2.63992	2.33474	Pass	0.319344	ITH_intermediate
cg05227405	chr3	Hypomethylated	1.49803	1.18088	Fail	0.366608	ITH_intermediate
cg05227523	chr12	Hypomethylated	2.91774	2.67766	Pass	0.265778	ITH_low
cg05227556	chr6	Hypomethylated	2.45228	2.25	Pass	0.313876	ITH_intermediate
cg05227773	chr16	Hypermethylated	2.70866	2.43057	Pass	0.355999	ITH_intermediate
cg05227844	chr7	Hypomethylated	3.17021	3.00137	Pass	0.248046	ITH_low
cg05228120	chr11	Hypomethylated	3.28662	2.63385	Pass	0.324118	ITH_intermediate
cg05228141	chr2	Hypomethylated	3.25263	2.83196	Pass	0.300856	ITH_intermediate
cg05228177	chr18	Hypomethylated	2.817	2.65184	Pass	0.239371	ITH_low
cg05228284	chr19	Hypermethylated	4.57711	4.05983	Pass	0.178414	ITH_low
cg05228359	chr11	Hypomethylated	2.93716	2.64596	Pass	0.197167	ITH_low
cg05228402	chr2	Hypomethylated	2.28057	2.24941	Pass	0.190398	ITH_low
cg05228404	chr10	Hypermethylated	2.9642	2.58919	Pass	0.253402	ITH_low
cg05228456	chr1	Hypomethylated	2.52436	1.99272	Pass	0.35639	ITH_intermediate
cg05228810	chr1	Hypermethylated	1.91486	1.82054	Fail	0.217902	ITH_low
cg05228846	chr14	Hypomethylated	3.39705	2.88004	Pass	0.355489	ITH_intermediate
cg05228989	chr1	Hypomethylated	3.81955	3.56867	Pass	0.228899	ITH_low
cg05229171	chr3	Hypomethylated	1.88662	1.76135	Fail	0.372839	ITH_intermediate
cg05229229	chr4	Hypomethylated	2.05934	1.90794	Pass	0.264874	ITH_low
cg05229305	chr9	Hypomethylated	2.57649	2.26294	Pass	0.224755	ITH_low
cg05229314	chr1	Hypomethylated	1.44012	1.26719	Fail	0.376855	ITH_intermediate
cg05229355	chr8	Hypermethylated	1.76129	1.54018	Fail	0.383832	ITH_intermediate
cg05229362	chr6	Hypomethylated	1.91017	1.7532	Fail	0.313368	ITH_intermediate
cg05229457	chr12	Hypomethylated	1.93946	1.7986	Fail	0.350648	ITH_intermediate
cg05229655	chr18	Hypomethylated	1.90332	1.56916	Fail	0.397426	ITH_intermediate
cg05229904	chr20	Hypomethylated	3.92228	3.60316	Pass	0.19169	ITH_low
cg05229927	chr7	Hypomethylated	2.39541	2.35812	Pass	0.283176	ITH_low
cg05229958	chr14	Hypermethylated	2.57022	2.09829	Pass	0.28402	ITH_low
cg05229989	chr17	Hypomethylated	2.64491	2.28347	Pass	0.278033	ITH_low
cg05230430	chr7	Hypomethylated	2.50664	2.4462	Pass	0.186883	ITH_low
cg05230434	chr2	Hypomethylated	2.63574	2.47493	Pass	0.250399	ITH_low
cg05230526	chr8	Hypomethylated	2.6116	2.50259	Pass	0.238137	ITH_low
cg05230642	chr15	Hypomethylated	1.87048	1.63513	Fail	0.323002	ITH_intermediate
cg05230694	chr14	Hypomethylated	3.1914	2.76845	Pass	0.218338	ITH_low
cg05231180	chr13	Hypomethylated	2.94905	2.78409	Pass	0.167396	ITH_low
cg05231238	chr18	Hypomethylated	2.14691	1.64914	Pass	0.416811	ITH_intermediate
cg05231308	chr2	Hypermethylated	1.36843	1.18369	Fail	0.257427	ITH_low
cg05231366	chr17	Hypomethylated	2.74749	2.19019	Pass	0.407911	ITH_intermediate
cg05232009	chr2	Hypomethylated	2.68065	2.57329	Pass	0.32836	ITH_intermediate
cg05232118	chr2	Hypomethylated	3.80582	3.44083	Pass	0.269215	ITH_low
cg05232211	chr9	Hypomethylated	3.41754	3.15421	Pass	0.25225	ITH_low
cg05232279	chr8	Hypomethylated	3.36009	2.90778	Pass	0.34251	ITH_intermediate
cg05232371	chr11	Hypomethylated	2.0157	1.65268	Pass	0.422722	ITH_intermediate
cg05232481	chr20	Hypomethylated	1.86259	1.65957	Fail	0.53057	ITH_intermediate
cg05232857	chr6	Hypomethylated	2.82998	2.37137	Pass	0.301718	ITH_intermediate
cg05233353	chr10	Hypomethylated	1.7023	1.49058	Fail	0.263344	ITH_low
cg05233373	chr2	Hypomethylated	2.63069	2.25907	Pass	0.384518	ITH_intermediate
cg05233454	chr5	Hypomethylated	2.42917	2.10904	Pass	0.256406	ITH_low
cg05233622	chr11	Hypermethylated	4.33341	4.10674	Pass	0.079891	ITH_low
cg05233670	chr12	Hypomethylated	3.05908	2.58306	Pass	0.296638	ITH_low
cg05233674	chr6	Hypermethylated	5.09134	4.9556	Pass	0.0654928	ITH_low
cg05233725	chr3	Hypermethylated	3.38603	3.21135	Pass	0.27785	ITH_low
cg05233816	chr11	Hypomethylated	3.28422	2.70182	Pass	0.289982	ITH_low
cg05234035	chr5	Hypermethylated	2.92199	2.64785	Pass	0.351794	ITH_intermediate
cg05234065	chr1	Hypomethylated	3.39518	2.89231	Pass	0.270529	ITH_low
cg05234151	chr8	Hypomethylated	2.62726	2.36894	Pass	0.262521	ITH_low
cg05234276	chr10	Hypomethylated	2.47329	2.18364	Pass	0.246862	ITH_low
cg05234450	chr20	Hypomethylated	2.36644	2.0073	Pass	0.319387	ITH_intermediate
cg05234552	chr6	Hypomethylated	1.59126	1.38891	Fail	0.345571	ITH_intermediate
cg05234595	chr13	Hypomethylated	2.74679	2.65624	Pass	0.227891	ITH_low
cg05234681	chr21	Hypomethylated	1.73505	1.39134	Fail	0.570805	ITH_intermediate
cg05234760	chr8	Hypermethylated	4.61428	4.43281	Pass	0.128218	ITH_low
cg05234958	chr8	Hypomethylated	2.83658	2.60548	Pass	0.26083	ITH_low
cg05235126	chr22	Hypomethylated	2.97309	2.69279	Pass	0.316291	ITH_intermediate
cg05235205	chr17	Hypomethylated	3.02303	2.35829	Pass	0.390188	ITH_intermediate
cg05235363	chr2	Hypomethylated	3.54108	3.40177	Pass	0.215838	ITH_low
cg05235392	chr15	Hypermethylated	4.69473	4.52053	Pass	0.126527	ITH_low
cg05235431	chr17	Hypomethylated	1.76892	1.59834	Fail	0.367298	ITH_intermediate
cg05235610	chr2	Hypomethylated	3.19875	2.61316	Pass	0.290256	ITH_low
cg05235651	chr1	Hypomethylated	2.41936	2.22999	Pass	0.373709	ITH_intermediate
cg05235761	chr6	Hypermethylated	4.06194	3.64813	Pass	0.158098	ITH_low
cg05236677	chr8	Hypermethylated	4.19481	3.98509	Pass	0.0608697	ITH_low
cg05236747	chr2	Hypomethylated	2.70054	2.1762	Pass	0.535518	ITH_intermediate
cg05236757	chr11	Hypermethylated	4.92761	4.34737	Pass	0.164059	ITH_low
cg05236879	chr15	Hypermethylated	4.36502	3.98641	Pass	0.0973189	ITH_low
cg05237259	chr11	Hypomethylated	2.01008	1.7099	Pass	0.543925	ITH_intermediate
cg05237310	chr22	Hypomethylated	2.90163	2.3644	Pass	0.395738	ITH_intermediate
cg05237485	chr8	Hypermethylated	2.61408	2.40136	Pass	0.249331	ITH_low
cg05237553	chr5	Hypomethylated	2.24598	1.92017	Pass	0.330656	ITH_intermediate
cg05237641	chr10	Hypermethylated	2.17711	1.98952	Pass	0.176389	ITH_low
cg05237892	chr3	Hypomethylated	3.05241	2.57502	Pass	0.38003	ITH_intermediate
cg05238276	chr10	Hypomethylated	2.74629	2.31068	Pass	0.300023	ITH_intermediate
cg05238478	chr3	Hypomethylated	2.37813	2.16809	Pass	0.301459	ITH_intermediate
cg05238495	chr4	Hypermethylated	1.26825	1.38831	Fail	0.1867	ITH_low
cg05238517	chr11	Hypermethylated	2.85915	2.30266	Pass	0.392894	ITH_intermediate
cg05238522	chr4	Hypomethylated	2.71231	2.62064	Pass	0.275391	ITH_low
cg05238606	chr16	Hypomethylated	2.4603	2.08193	Pass	0.393467	ITH_intermediate
cg05238653	chr10	Hypermethylated	4.21074	4.12693	Pass	0.113131	ITH_low
cg05238769	chr21	Hypermethylated	1.4285	1.29296	Fail	0.417034	ITH_intermediate
cg05238849	chr2	Hypomethylated	2.00836	1.85004	Pass	0.365063	ITH_intermediate
cg05238942	chr5	Hypermethylated	1.13486	1.01995	Fail	0.362511	ITH_intermediate
cg05239225	chr15	Hypermethylated	2.23729	1.8126	Pass	0.305549	ITH_intermediate
cg05239310	chr14	Hypomethylated	3.07352	2.82917	Pass	0.312532	ITH_intermediate
cg05239311	chr15	Hypermethylated	4.80058	4.7654	Pass	0.0713101	ITH_low
cg05239504	chr7	Hypomethylated	3.33982	3.00542	Pass	0.321478	ITH_intermediate
cg05239544	chr1	Hypomethylated	1.96824	1.74772	Fail	0.299008	ITH_low
cg05239841	chr11	Hypermethylated	2.0841	1.8335	Pass	0.245796	ITH_low
cg05239976	chr6	Hypomethylated	1.77034	1.41239	Fail	0.378101	ITH_intermediate
cg05240267	chr16	Hypomethylated	2.57435	2.21168	Pass	0.438246	ITH_intermediate
cg05240491	chr16	Hypomethylated	2.53545	2.36313	Pass	0.289431	ITH_low
cg05240592	chr21	Hypomethylated	1.81761	1.35523	Fail	0.454312	ITH_intermediate
cg05240667	chr2	Hypomethylated	2.95788	2.51052	Pass	0.295887	ITH_low
cg05240760	chr2	Hypermethylated	3.29903	3.22277	Pass	0.181573	ITH_low
cg05240871	chr19	Hypomethylated	1.48399	1.15747	Fail	0.413828	ITH_intermediate
cg05241015	chr2	Hypermethylated	2.30933	2.10173	Pass	0.258305	ITH_low
cg05241075	chr1	Hypomethylated	2.723	2.59905	Pass	0.24221	ITH_low
cg05241091	chr7	Hypomethylated	3.99975	3.70856	Pass	0.124445	ITH_low
cg05241355	chr14	Hypermethylated	3.53296	3.27464	Pass	0.306114	ITH_intermediate
cg05241461	chr19	Hypermethylated	2.17341	2.07834	Pass	0.299759	ITH_low
cg05241538	chr1	Hypomethylated	3.08035	3.02695	Pass	0.294403	ITH_low
cg05241571	chr19	Hypomethylated	2.08589	1.77926	Pass	0.250021	ITH_low
cg05241732	chr14	Hypomethylated	2.13869	1.64419	Pass	0.375144	ITH_intermediate
cg05241830	chr5	Hypomethylated	2.28546	1.85018	Pass	0.479027	ITH_intermediate
cg05241956	chr14	Hypermethylated	2.15522	1.51068	Pass	0.458715	ITH_intermediate
cg05242314	chr11	Hypomethylated	2.43955	1.98912	Pass	0.307017	ITH_intermediate
cg05242416	chr3	Hypermethylated	2.2826	2.20785	Pass	0.256436	ITH_low
cg05242491	chr5	Hypermethylated	2.56307	2.43683	Pass	0.268975	ITH_low
cg05242561	chr15	Hypomethylated	1.55421	1.39056	Fail	0.393442	ITH_intermediate
cg05242727	chr1	Hypomethylated	2.57869	2.07079	Pass	0.457361	ITH_intermediate
cg05242801	chr12	Hypomethylated	3.56457	3.42255	Pass	0.245999	ITH_low
cg05242826	chr12	Hypomethylated	1.31784	1.12507	Fail	0.2699	ITH_low
cg05242852	chr2	Hypomethylated	1.45956	1.2466	Fail	0.3532	ITH_intermediate
cg05242958	chr1	Hypomethylated	3.51815	3.26886	Pass	0.195807	ITH_low
cg05243058	chr6	Hypomethylated	2.31805	1.98345	Pass	0.31456	ITH_intermediate
cg05243240	chr3	Hypomethylated	2.77877	2.39397	Pass	0.353996	ITH_intermediate
cg05243421	chr6	Hypomethylated	2.8762	2.65202	Pass	0.394372	ITH_intermediate
cg05243560	chr5	Hypomethylated	2.42915	2.28335	Pass	0.260418	ITH_low
cg05243700	chr16	Hypomethylated	3.34716	3.01286	Pass	0.333567	ITH_intermediate
cg05243747	chr19	Hypomethylated	2.40634	2.09229	Pass	0.323972	ITH_intermediate
cg05243899	chr16	Hypomethylated	2.76353	2.56032	Pass	0.230808	ITH_low
cg05244019	chr11	Hypomethylated	1.2874	1.0738	Fail	0.459234	ITH_intermediate
cg05244762	chr16	Hypomethylated	3.27179	2.5673	Pass	0.30386	ITH_intermediate
cg05244952	chr10	Hypomethylated	2.69745	2.15331	Pass	0.482165	ITH_intermediate
cg05244979	chr3	Hypomethylated	2.77421	2.49754	Pass	0.340612	ITH_intermediate
cg05245226	chr11	Hypermethylated	2.43923	1.97538	Pass	0.427284	ITH_intermediate
cg05245329	chr7	Hypomethylated	2.91717	2.46952	Pass	0.313378	ITH_intermediate
cg05245379	chr8	Hypomethylated	3.47097	3.10562	Pass	0.245686	ITH_low
cg05245416	chr2	Hypomethylated	3.76047	3.50825	Pass	0.199948	ITH_low
cg05245491	chr18	Hypomethylated	2.26536	2.18281	Pass	0.429321	ITH_intermediate
cg05245591	chr1	Hypomethylated	1.40457	1.18692	Fail	0.380932	ITH_intermediate
cg05245678	chr10	Hypomethylated	1.66445	1.43971	Fail	0.289857	ITH_low
cg05245760	chr1	Hypomethylated	2.06562	1.92535	Pass	0.322167	ITH_intermediate
cg05245861	chr18	Hypermethylated	1.97849	1.62232	Fail	0.235257	ITH_low
cg05245892	chr6	Hypomethylated	2.1875	1.95285	Pass	0.478505	ITH_intermediate
cg05245958	chr22	Hypermethylated	1.26607	1.15393	Fail	0.342785	ITH_intermediate
cg05246035	chr1	Hypomethylated	2.07762	1.70809	Pass	0.308515	ITH_intermediate
cg05246303	chr2	Hypomethylated	3.33466	2.90808	Pass	0.332315	ITH_intermediate
cg05246366	chr3	Hypomethylated	3.37232	2.9856	Pass	0.228809	ITH_low
cg05246522	chr17	Hypomethylated	2.94981	2.49028	Pass	0.353286	ITH_intermediate
cg05247096	chr4	Hypomethylated	2.40612	2.20359	Pass	0.251067	ITH_low
cg05247113	chr8	Hypomethylated	1.53378	1.25829	Fail	0.447283	ITH_intermediate
cg05247190	chr16	Hypomethylated	2.83816	2.29169	Pass	0.344002	ITH_intermediate
cg05247193	chr3	Hypomethylated	3.07505	2.62758	Pass	0.423946	ITH_intermediate
cg05247809	chr17	Hypermethylated	2.38122	2.20915	Pass	0.319066	ITH_intermediate
cg05247821	chr13	Hypomethylated	2.17815	1.79003	Pass	0.46284	ITH_intermediate
cg05247870	chr3	Hypomethylated	1.87445	1.64203	Fail	0.339234	ITH_intermediate
cg05247898	chr2	Hypomethylated	2.32223	2.10454	Pass	0.227676	ITH_low
cg05248081	chr6	Hypomethylated	2.74096	2.44443	Pass	0.342424	ITH_intermediate
cg05248368	chr6	Hypomethylated	2.04863	1.80461	Pass	0.30746	ITH_intermediate
cg05248386	chr3	Hypomethylated	3.20957	2.8559	Pass	0.285919	ITH_low
cg05248544	chr10	Hypomethylated	3.43633	3.28995	Pass	0.181688	ITH_low
cg05248581	chr19	Hypermethylated	3.74714	3.47226	Pass	0.124154	ITH_low
cg05248618	chr17	Hypermethylated	4.64931	4.56877	Pass	0.0600006	ITH_low
cg05248804	chr22	Hypomethylated	3.18859	3.00173	Pass	0.283268	ITH_low
cg05248885	chr9	Hypomethylated	1.11154	0.948094	Fail	0.36302	ITH_intermediate
cg05249026	chr16	Hypermethylated	3.26647	3.00809	Pass	0.211571	ITH_low
cg05249074	chr17	Hypomethylated	3.10048	2.61911	Pass	0.380345	ITH_intermediate
cg05249267	chr10	Hypomethylated	1.75103	1.35272	Fail	0.411292	ITH_intermediate
cg05249343	chr11	Hypomethylated	2.25097	2.08523	Pass	0.250208	ITH_low
cg05249382	chr3	Hypomethylated	3.18692	2.71378	Pass	0.320337	ITH_intermediate
cg05249479	chr14	Hypomethylated	2.38967	1.92296	Pass	0.464027	ITH_intermediate
cg05249683	chr18	Hypermethylated	2.38042	2.14277	Pass	0.21387	ITH_low
cg05249959	chr4	Hypomethylated	2.54433	2.27615	Pass	0.37396	ITH_intermediate
cg05250061	chr4	Hypomethylated	2.90997	2.70537	Pass	0.290044	ITH_low
cg05250316	chr8	Hypomethylated	2.4254	2.0765	Pass	0.426753	ITH_intermediate
cg05250467	chr8	Hypermethylated	2.64164	2.30197	Pass	0.377924	ITH_intermediate
cg05250640	chr11	Hypomethylated	1.85782	1.66304	Fail	0.304531	ITH_intermediate
cg05250932	chr19	Hypomethylated	1.66047	1.6165	Fail	0.276657	ITH_low
cg05251190	chr10	Hypomethylated	1.99123	1.76136	Fail	0.279276	ITH_low
cg05251342	chr4	Hypomethylated	2.39356	2.05907	Pass	0.429695	ITH_intermediate
cg05251512	chr6	Hypomethylated	2.44148	2.09577	Pass	0.333253	ITH_intermediate
cg05251573	chr13	Hypomethylated	2.27987	1.9766	Pass	0.330115	ITH_intermediate
cg05251646	chr5	Hypomethylated	2.03258	1.53496	Pass	0.486355	ITH_intermediate
cg05251676	chr5	Hypermethylated	2.66463	2.6959	Pass	0.11406	ITH_low
cg05251678	chr12	Hypermethylated	2.21206	1.65101	Pass	0.327147	ITH_intermediate
cg05251901	chr7	Hypomethylated	2.08926	1.87484	Pass	0.277449	ITH_low
cg05251952	chr4	Hypermethylated	2.40978	2.21887	Pass	0.369697	ITH_intermediate
cg05252126	chr1	Hypomethylated	1.78826	1.41536	Fail	0.58657	ITH_intermediate
cg05252248	chr1	Hypomethylated	3.59504	3.6297	Pass	0.212111	ITH_low
cg05252264	chr19	Hypomethylated	3.32179	2.83324	Pass	0.270952	ITH_low
cg05252418	chr21	Hypomethylated	2.77695	2.55867	Pass	0.328299	ITH_intermediate
cg05252487	chr10	Hypomethylated	1.78747	1.57849	Fail	0.30567	ITH_intermediate
cg05252705	chr22	Hypomethylated	2.51802	2.31862	Pass	0.293897	ITH_low
cg05252749	chr1	Hypermethylated	3.4368	2.95259	Pass	0.262974	ITH_low
cg05252958	chr11	Hypomethylated	2.73929	2.47428	Pass	0.215833	ITH_low
cg05253008	chr15	Hypomethylated	1.37195	1.15851	Fail	0.385116	ITH_intermediate
cg05253021	chr10	Hypermethylated	5.77633	5.68088	Pass	0.0380394	ITH_low
cg05253165	chr16	Hypomethylated	2.20527	1.62483	Pass	0.474885	ITH_intermediate
cg05253410	chr3	Hypomethylated	3.84956	3.27957	Pass	0.299999	ITH_low
cg05253500	chr11	Hypomethylated	1.53767	1.26553	Fail	0.377291	ITH_intermediate
cg05253604	chr19	Hypermethylated	1.84014	1.69974	Fail	0.117332	ITH_low
cg05254176	chr16	Hypomethylated	1.43317	1.25137	Fail	0.34611	ITH_intermediate
cg05254221	chr10	Hypomethylated	2.20456	2.01717	Pass	0.346469	ITH_intermediate
cg05254373	chr11	Hypomethylated	3.23621	2.59599	Pass	0.383491	ITH_intermediate
cg05254579	chr1	Hypomethylated	2.52585	2.30171	Pass	0.315047	ITH_intermediate
cg05254590	chr8	Hypermethylated	2.90387	2.24114	Pass	0.291181	ITH_low
cg05254646	chr6	Hypomethylated	3.00838	2.84519	Pass	0.291943	ITH_low
cg05254683	chr13	Hypomethylated	2.2088	1.91906	Pass	0.260161	ITH_low
cg05254747	chr8	Hypomethylated	2.89888	2.61537	Pass	0.213633	ITH_low
cg05254996	chr3	Hypomethylated	2.0058	1.83317	Pass	0.382881	ITH_intermediate
cg05255121	chr8	Hypermethylated	3.84441	3.65447	Pass	0.110757	ITH_low
cg05255275	chr14	Hypermethylated	2.43943	2.03429	Pass	0.495359	ITH_intermediate
cg05255287	chr5	Hypomethylated	2.81327	2.52178	Pass	0.242725	ITH_low
cg05255531	chr1	Hypomethylated	3.92413	3.75708	Pass	0.183727	ITH_low
cg05255580	chr19	Hypomethylated	1.79991	1.64101	Fail	0.390371	ITH_intermediate
cg05255994	chr3	Hypomethylated	2.72294	2.35753	Pass	0.378431	ITH_intermediate
cg05256053	chr14	Hypermethylated	2.41641	2.24024	Pass	0.215572	ITH_low
cg05256179	chr6	Hypomethylated	1.58077	1.27943	Fail	0.415581	ITH_intermediate
cg05256276	chr2	Hypomethylated	3.40446	3.31712	Pass	0.203435	ITH_low
cg05256420	chr10	Hypomethylated	1.41009	0.988896	Fail	0.452833	ITH_intermediate
cg05256483	chr2	Hypermethylated	1.85842	1.54698	Fail	0.354967	ITH_intermediate
cg05256504	chr7	Hypermethylated	1.57997	1.40308	Fail	0.250872	ITH_low
cg05256688	chr19	Hypomethylated	2.61922	2.5232	Pass	0.262061	ITH_low
cg05256765	chr10	Hypomethylated	2.39575	2.07429	Pass	0.306581	ITH_intermediate
cg05257132	chr5	Hypomethylated	3.01859	2.40869	Pass	0.360134	ITH_intermediate
cg05257315	chr1	Hypomethylated	1.78984	1.52475	Fail	0.412186	ITH_intermediate
cg05257322	chr11	Hypomethylated	3.14641	2.62524	Pass	0.331892	ITH_intermediate
cg05257525	chr5	Hypermethylated	2.19108	1.85682	Pass	0.370804	ITH_intermediate
cg05258261	chr3	Hypermethylated	3.2808	2.59459	Pass	0.157203	ITH_low
cg05258392	chr13	Hypermethylated	2.9889	2.57833	Pass	0.2428	ITH_low
cg05258481	chr3	Hypomethylated	2.77485	2.55088	Pass	0.361454	ITH_intermediate
cg05258550	chr7	Hypomethylated	2.77009	2.60024	Pass	0.280454	ITH_low
cg05258601	chr11	Hypomethylated	3.01259	2.85464	Pass	0.251652	ITH_low
cg05258820	chr6	Hypomethylated	3.62115	3.30924	Pass	0.224295	ITH_low
cg05258899	chr10	Hypomethylated	2.16841	1.85047	Pass	0.506186	ITH_intermediate
cg05258927	chr5	Hypomethylated	3.32549	2.983	Pass	0.251655	ITH_low
cg05259765	chr22	Hypomethylated	3.88441	3.59448	Pass	0.20679	ITH_low
cg05259802	chr8	Hypomethylated	3.35638	3.13533	Pass	0.226365	ITH_low
cg05259836	chr6	Hypomethylated	1.15581	0.794889	Fail	0.980846	ITH_high
cg05259881	chr16	Hypomethylated	3.05606	2.81563	Pass	0.345403	ITH_intermediate
cg05260048	chr5	Hypomethylated	3.38576	3.03106	Pass	0.248876	ITH_low
cg05260442	chr2	Hypomethylated	3.44134	2.81503	Pass	0.351017	ITH_intermediate
cg05260733	chr2	Hypomethylated	2.37782	2.10126	Pass	0.349681	ITH_intermediate
cg05260789	chr1	Hypomethylated	2.38052	2.05612	Pass	0.363469	ITH_intermediate
cg05261023	chr10	Hypomethylated	2.38312	1.82702	Pass	0.404124	ITH_intermediate
cg05261152	chr18	Hypomethylated	2.95194	2.5351	Pass	0.421913	ITH_intermediate
cg05261242	chr20	Hypomethylated	1.9845	1.86989	Fail	0.264926	ITH_low
cg05261296	chr17	Hypomethylated	2.657	2.35116	Pass	0.304448	ITH_intermediate
cg05261411	chr19	Hypermethylated	1.10465	0.976122	Fail	0.475963	ITH_intermediate
cg05261433	chr19	Hypomethylated	3.16958	2.92797	Pass	0.179164	ITH_low
cg05261574	chr6	Hypomethylated	2.80643	2.4405	Pass	0.25849	ITH_low
cg05261592	chr11	Hypomethylated	1.74543	1.54592	Fail	0.251965	ITH_low
cg05261617	chr11	Hypomethylated	1.57932	1.33447	Fail	0.333949	ITH_intermediate
cg05261835	chr12	Hypermethylated	3.49371	3.13276	Pass	0.187337	ITH_low
cg05262295	chr19	Hypomethylated	2.65032	2.18816	Pass	0.425578	ITH_intermediate
cg05262436	chr6	Hypermethylated	1.96912	1.7699	Fail	0.263464	ITH_low
cg05262463	chr19	Hypermethylated	2.07896	1.7623	Pass	0.327098	ITH_intermediate
cg05262746	chr3	Hypermethylated	2.71707	2.27909	Pass	0.299582	ITH_low
cg05263113	chr16	Hypomethylated	2.68507	2.5427	Pass	0.288967	ITH_low
cg05263121	chr4	Hypomethylated	3.43918	2.9053	Pass	0.279386	ITH_low
cg05263495	chr4	Hypermethylated	1.87254	1.53232	Fail	0.282105	ITH_low
cg05263725	chr10	Hypomethylated	1.70005	1.33653	Fail	0.393479	ITH_intermediate
cg05263743	chr2	Hypermethylated	4.19285	3.79289	Pass	0.108809	ITH_low
cg05263760	chr6	Hypomethylated	2.58829	2.08607	Pass	0.354391	ITH_intermediate
cg05263838	chr2	Hypomethylated	3.31261	2.79039	Pass	0.288169	ITH_low
cg05263847	chr7	Hypomethylated	3.12842	2.85084	Pass	0.259821	ITH_low
cg05263979	chr16	Hypomethylated	1.70895	1.3559	Fail	0.511357	ITH_intermediate
cg05264148	chr17	Hypermethylated	3.50526	2.94259	Pass	0.250656	ITH_low
cg05264281	chr5	Hypomethylated	3.12898	2.73709	Pass	0.385353	ITH_intermediate
cg05264298	chr6	Hypomethylated	2.76402	2.67077	Pass	0.228395	ITH_low
cg05264357	chr2	Hypomethylated	1.54434	1.24981	Fail	0.340685	ITH_intermediate
cg05264501	chr13	Hypomethylated	3.96966	3.58461	Pass	0.232923	ITH_low
cg05264510	chr19	Hypermethylated	3.09061	3.73571	Pass	0.122491	ITH_low
cg05264587	chr17	Hypermethylated	4.73174	4.58791	Pass	0.0964267	ITH_low
cg05264983	chr16	Hypomethylated	2.54791	2.06942	Pass	0.351155	ITH_intermediate
cg05265020	chr6	Hypermethylated	2.7052	2.51895	Pass	0.144914	ITH_low
cg05265042	chr14	Hypermethylated	3.14939	2.97376	Pass	0.234416	ITH_low
cg05265143	chr7	Hypomethylated	1.34871	1.10947	Fail	0.338526	ITH_intermediate
cg05265257	chr13	Hypomethylated	2.68563	2.27528	Pass	0.506555	ITH_intermediate
cg05265269	chr8	Hypomethylated	2.95369	2.67951	Pass	0.319678	ITH_intermediate
cg05265596	chr5	Hypomethylated	1.93231	1.81724	Fail	0.299975	ITH_low
cg05265707	chr5	Hypomethylated	2.93226	2.36442	Pass	0.253516	ITH_low
cg05265799	chr10	Hypomethylated	2.0607	1.78678	Pass	0.451061	ITH_intermediate
cg05265849	chr7	Hypomethylated	3.08412	2.83726	Pass	0.304241	ITH_intermediate
cg05266437	chr1	Hypomethylated	2.0605	1.85889	Pass	0.314585	ITH_intermediate
cg05266624	chr8	Hypomethylated	2.11036	1.95042	Pass	0.399179	ITH_intermediate
cg05266672	chr9	Hypomethylated	1.57704	1.33845	Fail	0.402757	ITH_intermediate
cg05266786	chr10	Hypomethylated	2.13505	1.69408	Pass	0.432313	ITH_intermediate
cg05266989	chr14	Hypomethylated	2.51845	2.10566	Pass	0.305235	ITH_intermediate
cg05267294	chr10	Hypomethylated	2.38806	1.94721	Pass	0.40563	ITH_intermediate
cg05267735	chr16	Hypomethylated	2.38524	2.24576	Pass	0.216931	ITH_low
cg05267756	chr1	Hypomethylated	3.34894	3.09882	Pass	0.276826	ITH_low
cg05268122	chr16	Hypermethylated	3.32377	3.05893	Pass	0.129764	ITH_low
cg05268189	chr1	Hypomethylated	2.5188	2.20509	Pass	0.261741	ITH_low
cg05268203	chr2	Hypermethylated	5.35832	5.20129	Pass	0.0643265	ITH_low
cg05268302	chr4	Hypermethylated	3.2573	3.19946	Pass	0.156032	ITH_low
cg05268444	chr9	Hypomethylated	2.56277	2.31023	Pass	0.426309	ITH_intermediate
cg05268743	chr12	Hypomethylated	1.9542	1.61587	Fail	0.478668	ITH_intermediate
cg05269013	chr20	Hypomethylated	2.39134	2.32574	Pass	0.27511	ITH_low
cg05269080	chr10	Hypomethylated	1.97791	1.54158	Fail	0.431187	ITH_intermediate
cg05269153	chr11	Hypermethylated	3.05723	2.60247	Pass	0.281426	ITH_low
cg05269218	chr5	Hypermethylated	4.43044	4.00099	Pass	0.0828682	ITH_low
cg05269258	chr1	Hypomethylated	3.46573	3.13712	Pass	0.268322	ITH_low
cg05269432	chr3	Hypomethylated	2.5214	2.29085	Pass	0.33149	ITH_intermediate
cg05269442	chr13	Hypomethylated	3.58448	3.12856	Pass	0.332362	ITH_intermediate
cg05269938	chr20	Hypermethylated	5.60728	5.46589	Pass	0.0939085	ITH_low
cg05270344	chr7	Hypermethylated	2.57491	2.16804	Pass	0.409491	ITH_intermediate
cg05270420	chr7	Hypomethylated	1.09578	0.961771	Fail	0.381194	ITH_intermediate
cg05270520	chr4	Hypomethylated	1.76926	1.63518	Fail	0.405535	ITH_intermediate
cg05270634	chr17	Hypermethylated	5.47955	5.20295	Pass	0.120134	ITH_low
cg05270928	chr9	Hypomethylated	3.23396	2.76628	Pass	0.363122	ITH_intermediate
cg05270938	chr2	Hypermethylated	2.18252	1.90589	Pass	0.438852	ITH_intermediate
cg05271040	chr20	Hypomethylated	2.78693	2.44125	Pass	0.301817	ITH_intermediate
cg05271068	chr22	Hypermethylated	1.22897	1.02359	Fail	0.348661	ITH_intermediate
cg05271144	chr1	Hypomethylated	1.76763	1.40579	Fail	0.494244	ITH_intermediate
cg05271264	chr5	Hypomethylated	3.41113	2.93785	Pass	0.259137	ITH_low
cg05271364	chr10	Hypomethylated	3.76357	3.07054	Pass	0.301103	ITH_intermediate
cg05271612	chr17	Hypomethylated	2.99081	2.66748	Pass	0.352114	ITH_intermediate
cg05271660	chr8	Hypomethylated	3.18965	2.71614	Pass	0.41815	ITH_intermediate
cg05272324	chr1	Hypomethylated	2.09456	1.73044	Pass	0.451561	ITH_intermediate
cg05272349	chr5	Hypermethylated	1.75165	1.48556	Fail	0.341477	ITH_intermediate
cg05272888	chr10	Hypomethylated	3.69501	3.33448	Pass	0.251285	ITH_low
cg05272921	chr3	Hypomethylated	2.86505	2.47606	Pass	0.446024	ITH_intermediate
cg05273205	chr8	Hypermethylated	2.75346	2.56292	Pass	0.217204	ITH_low
cg05273321	chr16	Hypomethylated	2.66125	2.2996	Pass	0.447344	ITH_intermediate
cg05273351	chr15	Hypomethylated	3.35378	3.02853	Pass	0.241891	ITH_low
cg05273639	chr6	Hypomethylated	3.67541	3.03802	Pass	0.361648	ITH_intermediate
cg05273913	chr10	Hypomethylated	3.08843	2.80874	Pass	0.22121	ITH_low
cg05273980	chr22	Hypomethylated	1.72064	1.44949	Fail	0.323698	ITH_intermediate
cg05274198	chr4	Hypomethylated	2.58688	2.22758	Pass	0.428718	ITH_intermediate
cg05274242	chr16	Hypermethylated	3.50438	3.41309	Pass	0.206439	ITH_low
cg05274300	chr1	Hypomethylated	1.94681	1.74882	Fail	0.404108	ITH_intermediate
cg05274606	chr16	Hypomethylated	3.35888	3.17279	Pass	0.216842	ITH_low
cg05274765	chr4	Hypomethylated	1.74365	1.56001	Fail	0.354641	ITH_intermediate
cg05274788	chr3	Hypomethylated	2.30519	2.16706	Pass	0.182367	ITH_low
cg05274944	chr9	Hypomethylated	3.255	2.82933	Pass	0.323461	ITH_intermediate
cg05275150	chr1	Hypomethylated	3.34364	3.052	Pass	0.271151	ITH_low
cg05275229	chr19	Hypermethylated	2.08588	1.74341	Pass	0.303349	ITH_intermediate
cg05275277	chr12	Hypomethylated	2.42707	2.15076	Pass	0.322984	ITH_intermediate
cg05275406	chr17	Hypermethylated	6.1337	6.08186	Pass	0.0429246	ITH_low
cg05275596	chr11	Hypomethylated	2.33649	2.06241	Pass	0.310954	ITH_intermediate
cg05275649	chr12	Hypomethylated	2.44754	2.06435	Pass	0.508442	ITH_intermediate
cg05275799	chr8	Hypermethylated	3.37999	3.11514	Pass	0.297572	ITH_low
cg05275847	chr1	Hypomethylated	2.9002	2.56904	Pass	0.286082	ITH_low
cg05275863	chr16	Hypomethylated	2.3016	1.88961	Pass	0.303203	ITH_intermediate
cg05275888	chr13	Hypomethylated	2.22467	2.09272	Pass	0.270444	ITH_low
cg05275995	chr22	Hypomethylated	2.74958	2.23075	Pass	0.38817	ITH_intermediate
cg05276007	chr19	Hypomethylated	2.98824	2.59154	Pass	0.336672	ITH_intermediate
cg05276125	chr15	Hypomethylated	2.44623	1.98436	Pass	0.352696	ITH_intermediate
cg05276226	chr8	Hypomethylated	2.89768	2.63765	Pass	0.256521	ITH_low
cg05276373	chr11	Hypomethylated	2.40092	2.08972	Pass	0.339646	ITH_intermediate
cg05276414	chr6	Hypomethylated	2.68095	2.42258	Pass	0.258714	ITH_low
cg05276548	chr11	Hypermethylated	3.23513	2.78689	Pass	0.226527	ITH_low
cg05276753	chr15	Hypomethylated	3.2003	2.82874	Pass	0.240846	ITH_low
cg05276774	chr11	Hypomethylated	3.60847	3.46081	Pass	0.153259	ITH_low
cg05276956	chr7	Hypomethylated	2.74146	2.38743	Pass	0.432639	ITH_intermediate
cg05277096	chr3	Hypermethylated	2.60144	2.54166	Pass	0.241227	ITH_low
cg05277122	chr14	Hypermethylated	3.88229	3.09831	Pass	0.273063	ITH_low
cg05277146	chr2	Hypomethylated	2.16054	1.76468	Pass	0.376909	ITH_intermediate
cg05277425	chr2	Hypermethylated	1.97471	1.63367	Fail	0.408752	ITH_intermediate
cg05277504	chr17	Hypomethylated	2.35465	1.93457	Pass	0.309507	ITH_intermediate
cg05278204	chr4	Hypomethylated	3.12705	2.8515	Pass	0.329177	ITH_intermediate
cg05278307	chr11	Hypomethylated	1.44753	1.25398	Fail	0.330771	ITH_intermediate
cg05278731	chr1	Hypomethylated	2.93199	2.67291	Pass	0.303206	ITH_intermediate
cg05278780	chr5	Hypomethylated	2.22576	1.9634	Pass	0.370451	ITH_intermediate
cg05278858	chr10	Hypomethylated	2.37551	2.37401	Pass	0.374374	ITH_intermediate
cg05278980	chr22	Hypomethylated	3.11906	2.86503	Pass	0.2651	ITH_low
cg05279172	chr17	Hypomethylated	2.39256	1.9058	Pass	0.419353	ITH_intermediate
cg05279373	chr11	Hypomethylated	2.16159	1.82446	Pass	0.339219	ITH_intermediate
cg05279387	chr22	Hypermethylated	1.8926	1.85233	Fail	0.222798	ITH_low
cg05279513	chr11	Hypermethylated	4.32952	4.21094	Pass	0.156947	ITH_low
cg05279643	chr11	Hypomethylated	2.67707	2.45452	Pass	0.363487	ITH_intermediate
cg05279738	chr3	Hypomethylated	2.0879	1.80241	Pass	0.556763	ITH_intermediate
cg05279757	chr9	Hypermethylated	1.61953	1.53442	Fail	0.227038	ITH_low
cg05279859	chr5	Hypomethylated	2.85673	2.47821	Pass	0.382905	ITH_intermediate
cg05279864	chr7	Hypomethylated	2.78691	2.51895	Pass	0.246643	ITH_low
cg05279962	chr20	Hypomethylated	1.89516	1.66236	Fail	0.315217	ITH_intermediate
cg05280088	chr19	Hypomethylated	3.06266	2.78629	Pass	0.35055	ITH_intermediate
cg05280133	chr15	Hypermethylated	4.14811	3.82995	Pass	0.120514	ITH_low
cg05280342	chr8	Hypomethylated	2.69929	2.52598	Pass	0.261906	ITH_low
cg05280527	chr14	Hypomethylated	3.10999	2.85021	Pass	0.279979	ITH_low
cg05280698	chr19	Hypermethylated	2.52213	2.30143	Pass	0.134819	ITH_low
cg05280754	chr11	Hypomethylated	4.51284	4.00638	Pass	0.153865	ITH_low
cg05280786	chr7	Hypomethylated	3.71727	3.07751	Pass	0.331625	ITH_intermediate
cg05280794	chr17	Hypomethylated	2.7686	2.49193	Pass	0.23026	ITH_low
cg05280806	chr17	Hypermethylated	2.63085	2.44899	Pass	0.331883	ITH_intermediate
cg05280886	chr19	Hypomethylated	2.13537	1.84203	Pass	0.311591	ITH_intermediate
cg05281126	chr16	Hypomethylated	1.78986	1.55221	Fail	0.281527	ITH_low
cg05281206	chr17	Hypomethylated	2.44759	1.93822	Pass	0.450201	ITH_intermediate
cg05281221	chr11	Hypermethylated	5.70922	5.39846	Pass	0.0720976	ITH_low
cg05281307	chr13	Hypomethylated	1.66861	1.38417	Fail	0.310573	ITH_intermediate
cg05281385	chr13	Hypomethylated	3.06171	2.70082	Pass	0.339063	ITH_intermediate
cg05281528	chr8	Hypomethylated	2.85556	2.50745	Pass	0.395879	ITH_intermediate
cg05281629	chr4	Hypomethylated	2.18715	1.90893	Pass	0.38852	ITH_intermediate
cg05281645	chr17	Hypermethylated	3.45538	3.2298	Pass	0.307058	ITH_intermediate
cg05281768	chr12	Hypomethylated	2.86293	2.65511	Pass	0.302296	ITH_intermediate
cg05281894	chr1	Hypermethylated	2.34308	2.09063	Pass	0.300581	ITH_intermediate
cg05281945	chr1	Hypermethylated	2.06409	1.89434	Pass	0.299787	ITH_low
cg05282049	chr11	Hypomethylated	2.1541	2.1372	Pass	0.370226	ITH_intermediate
cg05282211	chr14	Hypomethylated	2.90287	2.30702	Pass	0.282046	ITH_low
cg05282260	chr6	Hypomethylated	0.873351	0.819979	Fail	0.209242	ITH_low
cg05283081	chr15	Hypomethylated	1.72935	1.49146	Fail	0.441774	ITH_intermediate
cg05283095	chr11	Hypomethylated	2.9864	2.72347	Pass	0.296601	ITH_low
cg05283119	chr2	Hypomethylated	2.45606	2.06517	Pass	0.404552	ITH_intermediate
cg05283276	chr10	Hypomethylated	2.18981	1.89852	Pass	0.291104	ITH_low
cg05283379	chr7	Hypomethylated	1.72814	1.60859	Fail	0.381349	ITH_intermediate
cg05283480	chr20	Hypomethylated	2.94952	2.54265	Pass	0.279611	ITH_low
cg05283538	chr20	Hypermethylated	1.73706	1.56185	Fail	0.164759	ITH_low
cg05283542	chr3	Hypermethylated	4.30512	3.96119	Pass	0.195796	ITH_low
cg05283588	chr5	Hypomethylated	2.40837	1.89484	Pass	0.450678	ITH_intermediate
cg05283629	chr15	Hypermethylated	2.79782	2.37034	Pass	0.35274	ITH_intermediate
cg05283646	chr8	Hypomethylated	4.06752	3.70602	Pass	0.214097	ITH_low
cg05283685	chr11	Hypomethylated	3.02428	2.73783	Pass	0.228689	ITH_low
cg05283872	chr1	Hypomethylated	3.5767	3.22176	Pass	0.267192	ITH_low
cg05284201	chr2	Hypomethylated	2.45968	2.1578	Pass	0.414111	ITH_intermediate
cg05284211	chr7	Hypomethylated	3.34129	3.06516	Pass	0.264391	ITH_low
cg05284500	chr12	Hypomethylated	2.07727	1.98933	Pass	0.336923	ITH_intermediate
cg05284589	chr10	Hypomethylated	3.30758	2.71213	Pass	0.365068	ITH_intermediate
cg05284751	chr16	Hypomethylated	1.76134	1.53284	Fail	0.281021	ITH_low
cg05284873	chr19	Hypomethylated	1.56341	1.267	Fail	0.302789	ITH_intermediate
cg05284888	chr3	Hypomethylated	3.49418	2.86085	Pass	0.400132	ITH_intermediate
cg05284937	chr2	Hypomethylated	2.29333	1.88029	Pass	0.395517	ITH_intermediate
cg05285223	chr3	Hypomethylated	2.67569	2.18484	Pass	0.32425	ITH_intermediate
cg05285429	chr3	Hypomethylated	3.1109	2.85797	Pass	0.257749	ITH_low
cg05285473	chr3	Hypomethylated	2.3392	1.92432	Pass	0.388547	ITH_intermediate
cg05285582	chr10	Hypermethylated	5.0922	5.04247	Pass	0.125301	ITH_low
cg05285902	chr7	Hypermethylated	1.87129	1.56851	Fail	0.206344	ITH_low
cg05286252	chr7	Hypomethylated	3.23511	2.66146	Pass	0.234618	ITH_low
cg05286290	chr8	Hypomethylated	1.85497	1.45457	Fail	0.329111	ITH_intermediate
cg05286425	chr20	Hypomethylated	2.64913	2.28228	Pass	0.411497	ITH_intermediate
cg05286528	chr14	Hypomethylated	2.96438	2.60784	Pass	0.231278	ITH_low
cg05286615	chr16	Hypomethylated	1.83075	1.40108	Fail	0.43048	ITH_intermediate
cg05286653	chr19	Hypermethylated	3.98781	3.68016	Pass	0.117757	ITH_low
cg05286807	chr4	Hypomethylated	3.64835	3.41733	Pass	0.261969	ITH_low
cg05287297	chr13	Hypermethylated	3.95674	3.37665	Pass	0.215661	ITH_low
cg05287399	chr6	Hypomethylated	3.31547	3.32907	Pass	0.227028	ITH_low
cg05287432	chr22	Hypomethylated	2.2294	1.89912	Pass	0.393707	ITH_intermediate
cg05287437	chr3	Hypomethylated	1.96724	1.71412	Fail	0.281529	ITH_low
cg05287817	chr3	Hypermethylated	3.82949	3.72184	Pass	0.0618449	ITH_low
cg05287944	chr1	Hypomethylated	2.9157	2.30042	Pass	0.279091	ITH_low
cg05288075	chr7	Hypomethylated	2.64437	2.49247	Pass	0.17944	ITH_low
cg05288172	chr8	Hypomethylated	1.58242	1.31152	Fail	0.475068	ITH_intermediate
cg05288346	chr6	Hypomethylated	2.4347	2.14537	Pass	0.290497	ITH_low
cg05288381	chr14	Hypomethylated	3.34896	2.75959	Pass	0.427232	ITH_intermediate
cg05288547	chr1	Hypermethylated	6.3408	6.1342	Pass	0.12148	ITH_low
cg05288711	chr3	Hypomethylated	3.65289	3.43851	Pass	0.233926	ITH_low
cg05289217	chr21	Hypomethylated	3.86756	3.62207	Pass	0.263325	ITH_low
cg05289253	chr11	Hypermethylated	2.04655	1.96019	Pass	0.186767	ITH_low
cg05289649	chr10	Hypermethylated	1.30617	1.26301	Fail	0.37342	ITH_intermediate
cg05289698	chr15	Hypomethylated	2.6925	2.23536	Pass	0.422448	ITH_intermediate
cg05289775	chr18	Hypomethylated	3.07137	2.88031	Pass	0.270675	ITH_low
cg05289892	chr11	Hypomethylated	2.39647	2.05378	Pass	0.433868	ITH_intermediate
cg05289983	chr7	Hypomethylated	2.45022	2.02927	Pass	0.345298	ITH_intermediate
cg05290056	chr16	Hypomethylated	2.9168	2.79531	Pass	0.205311	ITH_low
cg05290244	chr11	Hypomethylated	2.72567	2.31709	Pass	0.418081	ITH_intermediate
cg05290321	chr10	Hypomethylated	2.77286	2.53205	Pass	0.221632	ITH_low
cg05290346	chr6	Hypermethylated	4.15804	3.81569	Pass	0.154614	ITH_low
cg05290385	chr4	Hypomethylated	3.05895	2.22459	Pass	0.356548	ITH_intermediate
cg05290397	chr3	Hypomethylated	3.4085	3.11955	Pass	0.229345	ITH_low
cg05290740	chr17	Hypomethylated	2.53772	2.27552	Pass	0.329339	ITH_intermediate
cg05290780	chr13	Hypermethylated	3.396	3.09879	Pass	0.211856	ITH_low
cg05290820	chr9	Hypermethylated	3.14038	2.64922	Pass	0.24023	ITH_low
cg05291010	chr11	Hypomethylated	1.84961	1.73466	Fail	0.33735	ITH_intermediate
cg05291207	chr18	Hypomethylated	2.79658	2.53771	Pass	0.264163	ITH_low
cg05291244	chr2	Hypomethylated	3.39553	3.16292	Pass	0.20244	ITH_low
cg05291508	chr10	Hypermethylated	3.61818	3.30765	Pass	0.345735	ITH_intermediate
cg05291677	chr5	Hypomethylated	2.86879	2.57615	Pass	0.270376	ITH_low
cg05291966	chr16	Hypomethylated	4.04084	3.63742	Pass	0.275045	ITH_low
cg05292082	chr21	Hypomethylated	2.65974	2.42829	Pass	0.224453	ITH_low
cg05292092	chr9	Hypomethylated	2.6333	2.48262	Pass	0.277331	ITH_low
cg05292309	chr5	Hypomethylated	2.29103	2.04879	Pass	0.259733	ITH_low
cg05292310	chr4	Hypomethylated	2.64542	2.37825	Pass	0.394713	ITH_intermediate
cg05292318	chr12	Hypermethylated	1.99394	1.87846	Fail	0.377624	ITH_intermediate
cg05292404	chr10	Hypomethylated	3.53624	3.08362	Pass	0.256977	ITH_low
cg05292619	chr5	Hypomethylated	3.89744	3.62774	Pass	0.212502	ITH_low
cg05292858	chr2	Hypomethylated	2.90231	2.84103	Pass	0.212612	ITH_low
cg05292938	chr15	Hypomethylated	1.74498	1.51671	Fail	0.333634	ITH_intermediate
cg05292954	chr19	Hypermethylated	4.89857	4.19062	Pass	0.200027	ITH_low
cg05293023	chr11	Hypomethylated	2.71315	2.56422	Pass	0.211277	ITH_low
cg05293191	chr2	Hypomethylated	4.23754	3.90413	Pass	0.254978	ITH_low
cg05293299	chr3	Hypomethylated	1.53532	1.39273	Fail	0.452737	ITH_intermediate
cg05293319	chr8	Hypomethylated	1.50613	1.35812	Fail	0.326914	ITH_intermediate
cg05293462	chr21	Hypomethylated	1.79032	1.58078	Fail	0.392752	ITH_intermediate
cg05293646	chr3	Hypomethylated	2.98964	2.42906	Pass	0.431498	ITH_intermediate
cg05293738	chr8	Hypermethylated	2.85848	2.72938	Pass	0.307798	ITH_intermediate
cg05293775	chr8	Hypermethylated	6.12813	5.8929	Pass	0.0799332	ITH_low
cg05293827	chr7	Hypomethylated	3.86204	3.62832	Pass	0.191821	ITH_low
cg05293856	chr8	Hypomethylated	2.12952	2.00621	Pass	0.367989	ITH_intermediate
cg05293881	chr7	Hypomethylated	2.3164	1.95354	Pass	0.373575	ITH_intermediate
cg05294112	chr13	Hypomethylated	2.08452	1.97251	Pass	0.188342	ITH_low
cg05294159	chr17	Hypermethylated	1.87973	1.70622	Fail	0.286251	ITH_low
cg05294455	chr17	Hypomethylated	2.20707	1.86914	Pass	0.375461	ITH_intermediate
cg05294497	chr4	Hypomethylated	5.33434	4.92332	Pass	0.151895	ITH_low
cg05295006	chr4	Hypermethylated	1.63941	1.36512	Fail	0.336267	ITH_intermediate
cg05295038	chr20	Hypermethylated	6.13702	5.80791	Pass	0.089102	ITH_low
cg05295297	chr14	Hypermethylated	1.53549	1.48667	Fail	0.446525	ITH_intermediate
cg05295494	chr6	Hypermethylated	5.36616	5.10655	Pass	0.148817	ITH_low
cg05295592	chr4	Hypomethylated	3.47636	3.20332	Pass	0.298473	ITH_low
cg05295696	chr4	Hypomethylated	2.07528	1.89906	Pass	0.259974	ITH_low
cg05295703	chr2	Hypomethylated	2.39434	2.19754	Pass	0.198179	ITH_low
cg05296099	chr12	Hypomethylated	4.79358	4.55446	Pass	0.190723	ITH_low
cg05296192	chr14	Hypermethylated	4.51033	4.206	Pass	0.170702	ITH_low
cg05296390	chr11	Hypomethylated	2.22176	2.0151	Pass	0.27157	ITH_low
cg05296481	chr6	Hypomethylated	2.15808	2.03526	Pass	0.199645	ITH_low
cg05296619	chr13	Hypomethylated	1.94648	1.79015	Fail	0.259768	ITH_low
cg05296770	chr16	Hypomethylated	1.85719	1.43061	Fail	0.434379	ITH_intermediate
cg05296777	chr10	Hypomethylated	1.92241	1.5603	Fail	0.408906	ITH_intermediate
cg05296801	chr16	Hypomethylated	1.77355	1.5763	Fail	0.400441	ITH_intermediate
cg05296990	chr6	Hypomethylated	2.51304	2.0762	Pass	0.318911	ITH_intermediate
cg05297088	chr14	Hypomethylated	1.8523	1.50868	Fail	0.493931	ITH_intermediate
cg05297141	chr10	Hypomethylated	2.30555	1.99762	Pass	0.443831	ITH_intermediate
cg05297237	chr15	Hypermethylated	3.09937	2.43779	Pass	0.432703	ITH_intermediate
cg05297666	chr11	Hypomethylated	3.39151	2.96562	Pass	0.264593	ITH_low
cg05297854	chr22	Hypermethylated	1.90067	1.9784	Fail	0.308179	ITH_intermediate
cg05297867	chr11	Hypomethylated	3.18501	2.98163	Pass	0.222807	ITH_low
cg05298015	chr15	Hypomethylated	2.91734	2.61133	Pass	0.391805	ITH_intermediate
cg05298088	chr22	Hypomethylated	1.81095	1.54335	Fail	0.309792	ITH_intermediate
cg05298182	chr2	Hypomethylated	1.87449	1.75673	Fail	0.29777	ITH_low
cg05298458	chr22	Hypermethylated	2.49914	2.21349	Pass	0.239826	ITH_low
cg05298702	chr5	Hypomethylated	2.67533	2.36713	Pass	0.305905	ITH_intermediate
cg05298790	chr11	Hypomethylated	2.87263	2.47661	Pass	0.285777	ITH_low
cg05298922	chr2	Hypermethylated	6.34174	6.09022	Pass	0.0932667	ITH_low
cg05299108	chr2	Hypomethylated	3.07596	2.86262	Pass	0.273699	ITH_low
cg05299278	chr17	Hypomethylated	3.58713	3.41835	Pass	0.239071	ITH_low
cg05299362	chr7	Hypomethylated	2.56225	2.23893	Pass	0.357097	ITH_intermediate
cg05299387	chr11	Hypermethylated	3.20024	2.79589	Pass	0.293386	ITH_low
cg05299545	chr4	Hypomethylated	3.06124	2.78944	Pass	0.255971	ITH_low
cg05299793	chr14	Hypermethylated	1.07897	0.987938	Fail	0.367435	ITH_intermediate
cg05300029	chr14	Hypomethylated	2.76558	2.44418	Pass	0.252174	ITH_low
cg05300045	chr16	Hypomethylated	2.9857	2.85436	Pass	0.236656	ITH_low
cg05300410	chr20	Hypomethylated	2.02417	1.87829	Pass	0.281476	ITH_low
cg05300435	chr8	Hypomethylated	3.07183	3.03736	Pass	0.237792	ITH_low
cg05300553	chr2	Hypomethylated	3.73496	3.50605	Pass	0.270135	ITH_low
cg05300608	chr12	Hypomethylated	2.5949	2.31943	Pass	0.217668	ITH_low
cg05300901	chr4	Hypomethylated	3.13621	2.59743	Pass	0.41231	ITH_intermediate
cg05301052	chr5	Hypomethylated	2.60648	2.29299	Pass	0.258633	ITH_low
cg05301124	chr6	Hypomethylated	1.62743	1.31833	Fail	0.490788	ITH_intermediate
cg05301188	chr2	Hypomethylated	3.07874	2.91059	Pass	0.165314	ITH_low
cg05301618	chr2	Hypomethylated	2.3701	2.20964	Pass	0.314782	ITH_intermediate
cg05301866	chr2	Hypermethylated	2.62301	2.47916	Pass	0.121969	ITH_low
cg05302338	chr11	Hypermethylated	1.24925	1.25307	Fail	0.270052	ITH_low
cg05302493	chr11	Hypomethylated	2.76287	2.1921	Pass	0.438136	ITH_intermediate
cg05302691	chr12	Hypomethylated	4.07794	3.84154	Pass	0.173449	ITH_low
cg05302721	chr20	Hypomethylated	2.98907	2.8373	Pass	0.252434	ITH_low
cg05302774	chr10	Hypomethylated	2.40635	2.03518	Pass	0.452185	ITH_intermediate
cg05303057	chr17	Hypermethylated	5.16118	4.67041	Pass	0.114079	ITH_low
cg05303297	chr14	Hypomethylated	2.75442	2.50376	Pass	0.267638	ITH_low
cg05303728	chr8	Hypermethylated	2.97856	2.64215	Pass	0.207547	ITH_low
cg05303899	chr2	Hypomethylated	1.94234	1.6665	Fail	0.24443	ITH_low
cg05303982	chr5	Hypomethylated	2.65094	2.03183	Pass	0.424949	ITH_intermediate
cg05304220	chr5	Hypomethylated	1.69031	1.39536	Fail	0.518741	ITH_intermediate
cg05304361	chr19	Hypermethylated	1.44411	1.24125	Fail	0.45979	ITH_intermediate
cg05304527	chr20	Hypomethylated	2.88507	2.76027	Pass	0.11174	ITH_low
cg05304543	chr12	Hypermethylated	3.72268	3.20312	Pass	0.402231	ITH_intermediate
cg05304563	chr2	Hypomethylated	2.39026	1.59438	Pass	0.580646	ITH_intermediate
cg05304622	chr19	Hypermethylated	2.72052	2.60561	Pass	0.123406	ITH_low
cg05304729	chr1	Hypomethylated	1.45355	1.16775	Fail	0.447085	ITH_intermediate
cg05304815	chr8	Hypomethylated	2.89136	2.46544	Pass	0.402372	ITH_intermediate
cg05305046	chr5	Hypomethylated	2.66957	2.45404	Pass	0.417777	ITH_intermediate
cg05305078	chr11	Hypomethylated	2.43284	2.11755	Pass	0.310647	ITH_intermediate
cg05305434	chr11	Hypomethylated	1.78668	1.53698	Fail	0.319257	ITH_intermediate
cg05305497	chr14	Hypomethylated	2.18706	1.88672	Pass	0.396504	ITH_intermediate
cg05305603	chr12	Hypomethylated	3.56185	3.04648	Pass	0.312431	ITH_intermediate
cg05305630	chr11	Hypomethylated	3.14992	2.81934	Pass	0.255306	ITH_low
cg05305683	chr15	Hypomethylated	2.06663	1.84937	Pass	0.346425	ITH_intermediate
cg05305733	chr3	Hypermethylated	4.53597	4.35797	Pass	0.067682	ITH_low
cg05305932	chr5	Hypomethylated	4.00791	3.68431	Pass	0.218032	ITH_low
cg05306029	chr2	Hypomethylated	3.39988	3.02086	Pass	0.264947	ITH_low
cg05306059	chr17	Hypomethylated	2.79747	2.47716	Pass	0.383673	ITH_intermediate
cg05306070	chr21	Hypermethylated	5.48716	5.11756	Pass	0.165498	ITH_low
cg05306123	chr1	Hypomethylated	2.16143	1.83779	Pass	0.3556	ITH_intermediate
cg05306289	chr7	Hypomethylated	3.04588	2.88903	Pass	0.261706	ITH_low
cg05306294	chr9	Hypomethylated	2.76801	2.73008	Pass	0.25861	ITH_low
cg05306745	chr17	Hypermethylated	3.44209	3.02142	Pass	0.206909	ITH_low
cg05306775	chr20	Hypomethylated	1.74414	1.3262	Fail	0.418987	ITH_intermediate
cg05306783	chr8	Hypomethylated	1.54245	1.2581	Fail	0.463253	ITH_intermediate
cg05306831	chr11	Hypomethylated	2.05561	1.79387	Pass	0.285555	ITH_low
cg05307141	chr1	Hypomethylated	2.8285	2.48174	Pass	0.241358	ITH_low
cg05307173	chr7	Hypomethylated	4.3269	3.92442	Pass	0.213745	ITH_low
cg05307234	chr8	Hypomethylated	4.7119	4.44635	Pass	0.0963573	ITH_low
cg05307394	chr2	Hypomethylated	1.82842	1.55667	Fail	0.341465	ITH_intermediate
cg05307437	chr3	Hypomethylated	3.8484	3.91031	Pass	0.172914	ITH_low
cg05307477	chr10	Hypomethylated	1.6659	1.33647	Fail	0.363828	ITH_intermediate
cg05307536	chr16	Hypomethylated	2.4335	2.08426	Pass	0.271643	ITH_low
cg05307569	chr1	Hypomethylated	1.56046	1.30313	Fail	0.340625	ITH_intermediate
cg05307752	chr2	Hypomethylated	4.22326	3.978	Pass	0.221493	ITH_low
cg05307871	chr1	Hypomethylated	4.15497	3.66309	Pass	0.176479	ITH_low
cg05307923	chr10	Hypermethylated	2.40005	2.20747	Pass	0.225132	ITH_low
cg05307938	chr14	Hypomethylated	2.63181	2.12887	Pass	0.409084	ITH_intermediate
cg05307957	chr1	Hypermethylated	2.46021	2.25523	Pass	0.18391	ITH_low
cg05307991	chr15	Hypomethylated	3.36368	2.9122	Pass	0.355691	ITH_intermediate
cg05308117	chr19	Hypomethylated	2.12959	2.00662	Pass	0.252783	ITH_low
cg05308135	chr9	Hypomethylated	2.68906	2.41596	Pass	0.379165	ITH_intermediate
cg05308141	chr13	Hypermethylated	1.92812	1.67293	Fail	0.362629	ITH_intermediate
cg05308233	chr10	Hypomethylated	2.4012	2.08052	Pass	0.27992	ITH_low
cg05308380	chr19	Hypomethylated	3.39823	3.15005	Pass	0.20002	ITH_low
cg05308556	chr7	Hypomethylated	2.91933	2.59849	Pass	0.224944	ITH_low
cg05308645	chr3	Hypomethylated	2.52266	2.27941	Pass	0.348938	ITH_intermediate
cg05308970	chr16	Hypomethylated	1.97125	1.7281	Fail	0.254326	ITH_low
cg05309179	chr11	Hypomethylated	2.3607	2.08375	Pass	0.269115	ITH_low
cg05309232	chr4	Hypomethylated	3.17591	2.68775	Pass	0.424385	ITH_intermediate
cg05309239	chr20	Hypermethylated	1.53097	1.39167	Fail	0.258454	ITH_low
cg05309290	chr8	Hypomethylated	2.44327	2.18342	Pass	0.225162	ITH_low
cg05309407	chr2	Hypomethylated	3.05617	2.51567	Pass	0.24426	ITH_low
cg05309451	chr15	Hypomethylated	1.50412	1.35798	Fail	0.486725	ITH_intermediate
cg05309505	chr11	Hypermethylated	3.19208	2.76247	Pass	0.256355	ITH_low
cg05309683	chr18	Hypomethylated	3.62188	3.39109	Pass	0.291455	ITH_low
cg05309912	chr10	Hypomethylated	1.79185	1.51321	Fail	0.442041	ITH_intermediate
cg05309989	chr14	Hypomethylated	1.51696	1.16209	Fail	0.481771	ITH_intermediate
cg05310160	chr2	Hypomethylated	3.14663	2.80511	Pass	0.274485	ITH_low
cg05310249	chr8	Hypermethylated	3.50123	3.25994	Pass	0.31862	ITH_intermediate
cg05310260	chr7	Hypomethylated	4.22227	3.75383	Pass	0.227572	ITH_low
cg05310760	chr2	Hypomethylated	3.22899	3.20636	Pass	0.269602	ITH_low
cg05310764	chr6	Hypermethylated	3.09241	2.8711	Pass	0.277683	ITH_low
cg05310882	chr15	Hypermethylated	4.46665	4.25306	Pass	0.10152	ITH_low
cg05311062	chr5	Hypomethylated	3.218	2.70305	Pass	0.308307	ITH_intermediate
cg05311169	chr14	Hypomethylated	2.86556	2.43179	Pass	0.343621	ITH_intermediate
cg05311412	chr2	Hypermethylated	2.55083	2.21596	Pass	0.264663	ITH_low
cg05311611	chr11	Hypomethylated	2.26303	1.96034	Pass	0.369399	ITH_intermediate
cg05311629	chr9	Hypomethylated	2.77094	2.55774	Pass	0.175125	ITH_low
cg05311909	chr10	Hypermethylated	1.69217	1.28307	Fail	0.418715	ITH_intermediate
cg05312074	chr20	Hypomethylated	1.78523	1.42093	Fail	0.383939	ITH_intermediate
cg05312077	chr2	Hypermethylated	3.95993	3.79782	Pass	0.136361	ITH_low
cg05312104	chr11	Hypomethylated	2.05776	1.92027	Pass	0.502214	ITH_intermediate
cg05312271	chr2	Hypomethylated	2.78526	2.13565	Pass	0.445558	ITH_intermediate
cg05312339	chr8	Hypomethylated	2.96094	2.66123	Pass	0.229047	ITH_low
cg05312377	chr1	Hypomethylated	3.39541	3.09545	Pass	0.300482	ITH_intermediate
cg05312493	chr18	Hypomethylated	3.31582	2.9472	Pass	0.255778	ITH_low
cg05312516	chr5	Hypomethylated	3.12849	2.9513	Pass	0.263406	ITH_low
cg05312671	chr5	Hypermethylated	1.80241	1.44589	Fail	0.428945	ITH_intermediate
cg05312685	chr8	Hypomethylated	3.23355	2.91853	Pass	0.253839	ITH_low
cg05312790	chr1	Hypomethylated	2.88699	2.62541	Pass	0.272279	ITH_low
cg05312882	chr6	Hypomethylated	2.49393	2.30074	Pass	0.202005	ITH_low
cg05312962	chr19	Hypomethylated	2.55492	2.24519	Pass	0.234602	ITH_low
cg05313151	chr11	Hypomethylated	1.88603	1.7084	Fail	0.40091	ITH_intermediate
cg05313644	chr20	Hypomethylated	3.30876	2.87642	Pass	0.296232	ITH_low
cg05313647	chr17	Hypomethylated	2.49651	2.1939	Pass	0.300813	ITH_intermediate
cg05313656	chr20	Hypomethylated	2.69374	2.37988	Pass	0.239961	ITH_low
cg05313918	chr13	Hypermethylated	1.3788	1.22687	Fail	0.392253	ITH_intermediate
cg05314310	chr6	Hypomethylated	3.65333	3.29762	Pass	0.245518	ITH_low
cg05314329	chr1	Hypomethylated	2.4108	2.08169	Pass	0.425448	ITH_intermediate
cg05314331	chr3	Hypomethylated	2.82993	2.51605	Pass	0.271229	ITH_low
cg05314679	chr8	Hypomethylated	4.22695	3.9106	Pass	0.0986947	ITH_low
cg05314907	chr11	Hypomethylated	1.52824	1.19866	Fail	0.368496	ITH_intermediate
cg05314917	chr5	Hypomethylated	2.05266	1.63441	Pass	0.438384	ITH_intermediate
cg05315004	chr10	Hypomethylated	2.20657	1.99542	Pass	0.24896	ITH_low
cg05315106	chr7	Hypomethylated	3.31525	3.10716	Pass	0.260516	ITH_low
cg05315206	chr19	Hypermethylated	4.46193	4.26949	Pass	0.0823092	ITH_low
cg05315240	chr20	Hypermethylated	2.8997	2.48977	Pass	0.333144	ITH_intermediate
cg05315518	chr10	Hypomethylated	3.23694	2.71609	Pass	0.358833	ITH_intermediate
cg05315633	chr6	Hypomethylated	3.30243	2.77474	Pass	0.20228	ITH_low
cg05316003	chr8	Hypomethylated	1.74212	1.5026	Fail	0.456556	ITH_intermediate
cg05316065	chr8	Hypomethylated	1.49219	1.24574	Fail	0.387837	ITH_intermediate
cg05316439	chr1	Hypomethylated	2.33212	1.9035	Pass	0.251778	ITH_low
cg05316492	chr2	Hypomethylated	1.89162	1.62723	Fail	0.285778	ITH_low
cg05316627	chr6	Hypomethylated	2.47554	2.13999	Pass	0.314032	ITH_intermediate
cg05316694	chr14	Hypomethylated	1.40007	1.19103	Fail	0.225074	ITH_low
cg05316708	chr2	Hypomethylated	3.21959	2.94664	Pass	0.292463	ITH_low
cg05316785	chr7	Hypomethylated	2.97523	2.61212	Pass	0.296594	ITH_low
cg05316864	chr4	Hypomethylated	2.14801	1.87064	Pass	0.387263	ITH_intermediate
cg05316911	chr7	Hypomethylated	3.52992	3.20878	Pass	0.19064	ITH_low
cg05317006	chr2	Hypomethylated	2.83511	2.52406	Pass	0.324058	ITH_intermediate
cg05317038	chr6	Hypermethylated	3.9932	3.57941	Pass	0.267366	ITH_low
cg05317090	chr16	Hypermethylated	5.49948	4.70613	Pass	0.256109	ITH_low
cg05317096	chr14	Hypomethylated	2.30166	1.95412	Pass	0.24117	ITH_low
cg05318002	chr15	Hypomethylated	1.86921	1.58927	Fail	0.337482	ITH_intermediate
cg05318210	chr2	Hypomethylated	2.89495	2.69244	Pass	0.228874	ITH_low
cg05318275	chr10	Hypomethylated	3.34155	2.82015	Pass	0.332615	ITH_intermediate
cg05318361	chr4	Hypermethylated	1.55581	1.32252	Fail	0.34762	ITH_intermediate
cg05318503	chr6	Hypermethylated	3.26094	2.77157	Pass	0.254359	ITH_low
cg05318516	chr8	Hypomethylated	1.9392	1.67722	Fail	0.327929	ITH_intermediate
cg05318546	chr2	Hypomethylated	2.51076	2.10955	Pass	0.376391	ITH_intermediate
cg05319144	chr20	Hypomethylated	1.65963	1.505	Fail	0.286592	ITH_low
cg05319305	chr4	Hypermethylated	4.12648	3.69937	Pass	0.174049	ITH_low
cg05319697	chr12	Hypermethylated	1.56862	1.22512	Fail	0.54077	ITH_intermediate
cg05319845	chr20	Hypermethylated	3.38458	3.19656	Pass	0.321041	ITH_intermediate
cg05319985	chr1	Hypermethylated	2.82928	2.5752	Pass	0.38044	ITH_intermediate
cg05320102	chr7	Hypomethylated	2.65318	2.46127	Pass	0.304093	ITH_intermediate
cg05320158	chr11	Hypomethylated	2.53151	2.30389	Pass	0.275356	ITH_low
cg05320571	chr16	Hypomethylated	3.06132	2.48467	Pass	0.355946	ITH_intermediate
cg05320652	chr12	Hypomethylated	2.14233	1.78768	Pass	0.397545	ITH_intermediate
cg05320842	chr14	Hypomethylated	1.74223	1.39765	Fail	0.435436	ITH_intermediate
cg05320897	chr4	Hypomethylated	2.13013	1.93937	Pass	0.448692	ITH_intermediate
cg05320933	chr1	Hypomethylated	1.9573	1.45612	Fail	0.354508	ITH_intermediate
cg05320944	chr14	Hypomethylated	2.88611	2.4458	Pass	0.378569	ITH_intermediate
cg05321225	chr14	Hypermethylated	1.43069	1.3606	Fail	0.511895	ITH_intermediate
cg05321258	chr18	Hypomethylated	2.22809	1.64878	Pass	0.435922	ITH_intermediate
cg05321338	chr8	Hypomethylated	1.70117	1.41817	Fail	0.314845	ITH_intermediate
cg05321442	chr5	Hypomethylated	2.89481	2.62176	Pass	0.259946	ITH_low
cg05321495	chr19	Hypomethylated	2.21823	1.75602	Pass	0.536986	ITH_intermediate
cg05321929	chr2	Hypomethylated	2.81814	2.58966	Pass	0.290786	ITH_low
cg05321990	chr2	Hypomethylated	2.69284	2.46584	Pass	0.41353	ITH_intermediate
cg05322217	chr17	Hypermethylated	5.46021	5.30146	Pass	0.0817633	ITH_low
cg05322294	chr2	Hypermethylated	4.92651	4.50101	Pass	0.200155	ITH_low
cg05322332	chr4	Hypomethylated	2.93135	2.63393	Pass	0.384422	ITH_intermediate
cg05322931	chr17	Hypomethylated	1.81172	1.57364	Fail	0.376738	ITH_intermediate
cg05323147	chr20	Hypomethylated	2.99692	2.75606	Pass	0.289304	ITH_low
cg05323345	chr11	Hypomethylated	2.7183	2.30617	Pass	0.350603	ITH_intermediate
cg05323385	chr14	Hypomethylated	2.65939	2.37155	Pass	0.317124	ITH_intermediate
cg05323533	chr4	Hypermethylated	2.73712	2.51232	Pass	0.288594	ITH_low
cg05323709	chr19	Hypomethylated	2.53163	2.10696	Pass	0.400673	ITH_intermediate
cg05323725	chr17	Hypermethylated	4.75303	4.37654	Pass	0.162557	ITH_low
cg05323749	chr10	Hypermethylated	3.11155	2.67197	Pass	0.279335	ITH_low
cg05324021	chr2	Hypomethylated	2.01207	1.61676	Pass	0.553714	ITH_intermediate
cg05324121	chr14	Hypomethylated	3.39608	3.0264	Pass	0.262296	ITH_low
cg05324501	chr9	Hypermethylated	2.678	2.31104	Pass	0.260365	ITH_low
cg05324638	chr9	Hypomethylated	3.2172	3.04273	Pass	0.279532	ITH_low
cg05324789	chr10	Hypermethylated	1.69207	1.35371	Fail	0.29407	ITH_low
cg05324843	chr13	Hypomethylated	3.34574	2.93854	Pass	0.316171	ITH_intermediate
cg05324989	chr19	Hypermethylated	3.6354	3.58836	Pass	0.154057	ITH_low
cg05325249	chr6	Hypomethylated	2.45725	2.10468	Pass	0.388076	ITH_intermediate
cg05325699	chr17	Hypermethylated	3.08339	3.07137	Pass	0.07379	ITH_low
cg05326023	chr6	Hypermethylated	5.1946	4.6268	Pass	0.112965	ITH_low
cg05326036	chr10	Hypomethylated	2.93527	2.39142	Pass	0.350458	ITH_intermediate
cg05326274	chr14	Hypermethylated	3.61497	3.41055	Pass	0.181254	ITH_low
cg05326378	chr15	Hypomethylated	2.54797	2.13698	Pass	0.285924	ITH_low
cg05326743	chr9	Hypermethylated	1.20652	0.966532	Fail	0.419612	ITH_intermediate
cg05327187	chr15	Hypomethylated	1.40174	1.15431	Fail	0.273303	ITH_low
cg05327223	chr7	Hypomethylated	3.27317	2.90887	Pass	0.323207	ITH_intermediate
cg05327268	chr7	Hypomethylated	2.73572	2.40066	Pass	0.345482	ITH_intermediate
cg05327447	chr11	Hypermethylated	5.23049	5.07931	Pass	0.109876	ITH_low
cg05327490	chr17	Hypomethylated	1.98126	1.90263	Fail	0.273803	ITH_low
cg05327577	chr21	Hypomethylated	3.28343	2.42033	Pass	0.270517	ITH_low
cg05327736	chr19	Hypomethylated	2.10025	1.55068	Pass	0.371287	ITH_intermediate
cg05327744	chr19	Hypomethylated	1.36511	1.28294	Fail	0.335559	ITH_intermediate
cg05327864	chr7	Hypermethylated	2.20581	1.93221	Pass	0.355921	ITH_intermediate
cg05327889	chr2	Hypomethylated	2.46428	2.26061	Pass	0.215616	ITH_low
cg05327967	chr20	Hypomethylated	2.51411	2.32854	Pass	0.213987	ITH_low
cg05328339	chr7	Hypomethylated	4.28236	4.05208	Pass	0.196536	ITH_low
cg05328447	chr6	Hypomethylated	1.84838	1.4262	Fail	0.45663	ITH_intermediate
cg05328461	chr19	Hypomethylated	1.79447	1.582	Fail	0.379808	ITH_intermediate
cg05328501	chr20	Hypomethylated	2.29352	2.11763	Pass	0.192534	ITH_low
cg05328885	chr11	Hypomethylated	2.845	2.62594	Pass	0.321309	ITH_intermediate
cg05329510	chr1	Hypermethylated	1.22664	1.07881	Fail	0.537113	ITH_intermediate
cg05329514	chr11	Hypomethylated	3.43202	3.27878	Pass	0.202912	ITH_low
cg05329692	chr10	Hypermethylated	4.26503	4.17246	Pass	0.0984484	ITH_low
cg05329717	chr10	Hypomethylated	2.68056	2.19012	Pass	0.395691	ITH_intermediate
cg05329879	chr19	Hypomethylated	3.05862	2.69946	Pass	0.222881	ITH_low
cg05329893	chr4	Hypomethylated	3.32438	2.79034	Pass	0.328339	ITH_intermediate
cg05329976	chr20	Hypomethylated	1.87341	1.62999	Fail	0.309086	ITH_intermediate
cg05329979	chr1	Hypermethylated	1.80209	1.5586	Fail	0.337826	ITH_intermediate
cg05330056	chr5	Hypomethylated	1.96687	1.55055	Fail	0.351203	ITH_intermediate
cg05330139	chr8	Hypomethylated	1.68719	1.49758	Fail	0.372902	ITH_intermediate
cg05330297	chr14	Hypermethylated	4.48099	4.20869	Pass	0.0985582	ITH_low
cg05330509	chr2	Hypomethylated	3.22147	2.89202	Pass	0.316526	ITH_intermediate
cg05330708	chr16	Hypomethylated	2.21951	1.83601	Pass	0.328891	ITH_intermediate
cg05330955	chr20	Hypomethylated	2.15822	1.89988	Pass	0.328109	ITH_intermediate
cg05331143	chr15	Hypermethylated	5.58666	5.45572	Pass	0.0627394	ITH_low
cg05331213	chr13	Hypomethylated	2.72665	2.17116	Pass	0.394513	ITH_intermediate
cg05331214	chr2	Hypomethylated	2.26784	1.61445	Pass	0.418559	ITH_intermediate
cg05331288	chr8	Hypomethylated	2.6162	2.3703	Pass	0.385147	ITH_intermediate
cg05331340	chr17	Hypomethylated	1.37252	1.27261	Fail	0.385596	ITH_intermediate
cg05331734	chr10	Hypomethylated	1.78705	1.45694	Fail	0.463652	ITH_intermediate
cg05331791	chr20	Hypomethylated	4.91523	4.7783	Pass	0.106768	ITH_low
cg05331807	chr7	Hypermethylated	3.23281	2.59477	Pass	0.341044	ITH_intermediate
cg05332442	chr6	Hypomethylated	2.24031	1.89809	Pass	0.446637	ITH_intermediate
cg05332483	chr10	Hypomethylated	1.41445	1.11108	Fail	0.563399	ITH_intermediate
cg05332714	chr7	Hypomethylated	2.69506	2.49112	Pass	0.150103	ITH_low
cg05332796	chr4	Hypomethylated	3.65879	3.40594	Pass	0.231621	ITH_low
cg05332960	chr18	Hypermethylated	1.62479	1.45444	Fail	0.334391	ITH_intermediate
cg05333014	chr2	Hypomethylated	2.6994	2.09277	Pass	0.48528	ITH_intermediate
cg05333194	chr20	Hypermethylated	3.19274	2.94932	Pass	0.18904	ITH_low
cg05333219	chr7	Hypomethylated	2.50126	2.293	Pass	0.210872	ITH_low
cg05333279	chr2	Hypomethylated	1.85184	1.55779	Fail	0.332178	ITH_intermediate
cg05333368	chr10	Hypomethylated	3.05231	2.8884	Pass	0.201857	ITH_low
cg05333648	chr11	Hypomethylated	2.56925	2.30165	Pass	0.203634	ITH_low
cg05333723	chr1	Hypermethylated	5.55896	5.371	Pass	0.0260878	ITH_low
cg05333889	chr7	Hypomethylated	3.24129	3.03754	Pass	0.297968	ITH_low
cg05334066	chr15	Hypomethylated	2.60283	2.20233	Pass	0.413272	ITH_intermediate
cg05334416	chr15	Hypermethylated	3.17486	2.80254	Pass	0.237026	ITH_low
cg05334461	chr7	Hypomethylated	2.33342	1.89951	Pass	0.303226	ITH_intermediate
cg05334655	chr14	Hypomethylated	1.31057	1.088	Fail	0.438744	ITH_intermediate
cg05334656	chr4	Hypermethylated	2.83836	2.3175	Pass	0.300588	ITH_intermediate
cg05334993	chr15	Hypomethylated	3.11544	2.89605	Pass	0.319618	ITH_intermediate
cg05335564	chr22	Hypomethylated	2.71347	2.23129	Pass	0.346932	ITH_intermediate
cg05335604	chr17	Hypomethylated	2.28941	1.94728	Pass	0.374707	ITH_intermediate
cg05335671	chr10	Hypomethylated	2.78473	2.44612	Pass	0.302028	ITH_intermediate
cg05335806	chr1	Hypomethylated	1.59065	1.4214	Fail	0.334013	ITH_intermediate
cg05335855	chr3	Hypomethylated	2.66874	2.38554	Pass	0.383129	ITH_intermediate
cg05335945	chr17	Hypomethylated	3.16015	2.72469	Pass	0.281007	ITH_low
cg05335953	chr1	Hypomethylated	2.91278	2.57188	Pass	0.386195	ITH_intermediate
cg05335975	chr14	Hypermethylated	1.20844	1.1803	Fail	0.34342	ITH_intermediate
cg05336051	chr4	Hypomethylated	3.49664	3.02447	Pass	0.287538	ITH_low
cg05336056	chr2	Hypomethylated	2.50788	2.10332	Pass	0.380364	ITH_intermediate
cg05336067	chr12	Hypomethylated	2.79861	2.4939	Pass	0.255982	ITH_low
cg05336094	chr1	Hypermethylated	5.12397	4.89259	Pass	0.0830104	ITH_low
cg05336115	chr20	Hypermethylated	5.23662	5.17134	Pass	0.0913209	ITH_low
cg05336256	chr1	Hypomethylated	2.6246	2.32152	Pass	0.375669	ITH_intermediate
cg05336276	chr5	Hypomethylated	2.61663	2.43625	Pass	0.27332	ITH_low
cg05336364	chr1	Hypermethylated	3.94092	3.58246	Pass	0.161682	ITH_low
cg05336486	chr18	Hypermethylated	1.79236	1.6351	Fail	0.326815	ITH_intermediate
cg05336608	chr4	Hypomethylated	3.24923	2.54085	Pass	0.329447	ITH_intermediate
cg05336633	chr7	Hypomethylated	2.86682	2.57902	Pass	0.269574	ITH_low
cg05336982	chr16	Hypomethylated	1.24578	0.844283	Fail	0.401859	ITH_intermediate
cg05337017	chr22	Hypomethylated	1.59181	1.56131	Fail	0.288881	ITH_low
cg05337177	chr6	Hypermethylated	5.26548	4.91264	Pass	0.138425	ITH_low
cg05337333	chr22	Hypomethylated	2.10313	1.74214	Pass	0.433972	ITH_intermediate
cg05337535	chr15	Hypomethylated	1.60781	1.3636	Fail	0.347064	ITH_intermediate
cg05337739	chr2	Hypermethylated	4.31912	4.20592	Pass	0.039894	ITH_low
cg05337806	chr7	Hypomethylated	2.42562	2.07755	Pass	0.320128	ITH_intermediate
cg05338009	chr19	Hypermethylated	1.70817	1.49403	Fail	0.214267	ITH_low
cg05338433	chr1	Hypermethylated	4.633	4.12757	Pass	0.220134	ITH_low
cg05338680	chr1	Hypermethylated	5.59552	5.35782	Pass	0.0547693	ITH_low
cg05338930	chr17	Hypomethylated	3.86777	3.62242	Pass	0.171533	ITH_low
cg05338961	chr6	Hypomethylated	2.60938	2.22585	Pass	0.309374	ITH_intermediate
cg05338974	chr9	Hypomethylated	3.03171	2.69151	Pass	0.317879	ITH_intermediate
cg05338976	chr7	Hypermethylated	4.05829	3.77804	Pass	0.144593	ITH_low
cg05339037	chr19	Hypomethylated	2.0692	1.9251	Pass	0.198469	ITH_low
cg05339056	chr7	Hypomethylated	3.22611	2.74832	Pass	0.35907	ITH_intermediate
cg05339066	chr10	Hypermethylated	4.83174	4.47013	Pass	0.0755035	ITH_low
cg05339403	chr18	Hypomethylated	3.20622	2.81817	Pass	0.319153	ITH_intermediate
cg05339695	chr14	Hypermethylated	2.60926	2.03054	Pass	0.555158	ITH_intermediate
cg05339853	chr20	Hypomethylated	3.71868	2.93511	Pass	0.278036	ITH_low
cg05339956	chr7	Hypomethylated	2.72558	2.29234	Pass	0.283924	ITH_low
cg05340232	chr4	Hypomethylated	2.86611	2.46419	Pass	0.326352	ITH_intermediate
cg05340269	chr11	Hypomethylated	3.01683	2.53884	Pass	0.367028	ITH_intermediate
cg05340310	chr12	Hypomethylated	2.73009	2.39233	Pass	0.356827	ITH_intermediate
cg05340506	chr6	Hypomethylated	3.2663	2.91493	Pass	0.276687	ITH_low
cg05340845	chr9	Hypomethylated	1.48032	1.34278	Fail	0.294254	ITH_low
cg05340979	chr13	Hypomethylated	2.31025	2.0404	Pass	0.371478	ITH_intermediate
cg05341383	chr15	Hypomethylated	2.83331	2.37446	Pass	0.332009	ITH_intermediate
cg05341479	chr18	Hypomethylated	2.6724	2.14807	Pass	0.357449	ITH_intermediate
cg05341533	chr21	Hypomethylated	3.50313	3.035	Pass	0.347546	ITH_intermediate
cg05341549	chr1	Hypomethylated	1.80762	1.45896	Fail	0.43357	ITH_intermediate
cg05341848	chr10	Hypomethylated	3.01787	2.6449	Pass	0.409166	ITH_intermediate
cg05341932	chr1	Hypermethylated	2.9153	2.70809	Pass	0.233665	ITH_low
cg05342138	chr11	Hypomethylated	3.47858	3.06459	Pass	0.281469	ITH_low
cg05342235	chr10	Hypomethylated	3.07872	2.4813	Pass	0.463621	ITH_intermediate
cg05342446	chr10	Hypermethylated	2.17669	1.73845	Pass	0.335152	ITH_intermediate
cg05342782	chr17	Hypomethylated	2.6426	2.23489	Pass	0.484443	ITH_intermediate
cg05342853	chr11	Hypomethylated	1.48209	1.17637	Fail	0.391305	ITH_intermediate
cg05342906	chr15	Hypomethylated	2.77309	2.2368	Pass	0.294097	ITH_low
cg05342949	chr4	Hypomethylated	2.86666	2.58881	Pass	0.245107	ITH_low
cg05343027	chr3	Hypomethylated	3.257	3.24936	Pass	0.242721	ITH_low
cg05343073	chr6	Hypermethylated	4.54498	3.79281	Pass	0.176619	ITH_low
cg05343088	chr10	Hypermethylated	2.04181	1.94625	Pass	0.224444	ITH_low
cg05343159	chr10	Hypomethylated	2.73091	2.20528	Pass	0.396963	ITH_intermediate
cg05343289	chr1	Hypomethylated	2.10382	1.98267	Pass	0.364476	ITH_intermediate
cg05343346	chr7	Hypomethylated	2.0489	1.88113	Pass	0.292574	ITH_low
cg05343480	chr7	Hypermethylated	2.79109	2.65501	Pass	0.17483	ITH_low
cg05343512	chr11	Hypomethylated	2.18525	1.55821	Pass	0.591137	ITH_intermediate
cg05343551	chr6	Hypomethylated	1.91016	1.68075	Fail	0.354844	ITH_intermediate
cg05343618	chr13	Hypomethylated	3.0007	2.36563	Pass	0.394581	ITH_intermediate
cg05343739	chr1	Hypomethylated	2.52388	2.23891	Pass	0.436088	ITH_intermediate
cg05343811	chr14	Hypomethylated	2.27304	1.73485	Pass	0.47905	ITH_intermediate
cg05344021	chr12	Hypermethylated	6.37188	5.91114	Pass	0.101807	ITH_low
cg05344066	chr17	Hypomethylated	1.40826	1.37761	Fail	0.269823	ITH_low
cg05344430	chr13	Hypermethylated	6.02865	5.58978	Pass	0.119125	ITH_low
cg05344495	chr19	Hypomethylated	4.41976	4.02625	Pass	0.196845	ITH_low
cg05344632	chr9	Hypomethylated	3.41264	3.24006	Pass	0.154118	ITH_low
cg05344902	chr7	Hypomethylated	2.53454	2.02183	Pass	0.464053	ITH_intermediate
cg05344949	chr3	Hypermethylated	1.63146	1.40653	Fail	0.452396	ITH_intermediate
cg05345062	chr11	Hypomethylated	3.23923	2.85304	Pass	0.314894	ITH_intermediate
cg05345154	chr19	Hypermethylated	3.58379	3.50372	Pass	0.0954657	ITH_low
cg05345160	chr6	Hypomethylated	2.30718	1.86177	Pass	0.375709	ITH_intermediate
cg05345249	chr7	Hypomethylated	3.82496	3.62128	Pass	0.143875	ITH_low
cg05345286	chr6	Hypermethylated	1.86563	1.56171	Fail	0.395937	ITH_intermediate
cg05345697	chr11	Hypomethylated	1.74816	1.57398	Fail	0.489376	ITH_intermediate
cg05345925	chr19	Hypomethylated	2.95226	2.79216	Pass	0.279322	ITH_low
cg05346139	chr10	Hypomethylated	3.3676	2.95305	Pass	0.36429	ITH_intermediate
cg05346256	chr12	Hypomethylated	4.62294	4.44049	Pass	0.24341	ITH_low
cg05346287	chr7	Hypomethylated	1.65563	1.41513	Fail	0.480068	ITH_intermediate
cg05346546	chr14	Hypomethylated	3.25406	2.82734	Pass	0.303125	ITH_intermediate
cg05346624	chr9	Hypomethylated	3.89502	3.02019	Pass	0.320357	ITH_intermediate
cg05346631	chr19	Hypomethylated	2.50943	2.32227	Pass	0.297975	ITH_low
cg05346937	chr2	Hypomethylated	2.84272	2.49024	Pass	0.333413	ITH_intermediate
cg05346963	chr4	Hypermethylated	2.20082	1.89666	Pass	0.347446	ITH_intermediate
cg05346981	chr1	Hypomethylated	3.32012	3.03659	Pass	0.303313	ITH_intermediate
cg05347149	chr21	Hypomethylated	2.30634	1.93845	Pass	0.286319	ITH_low
cg05347528	chr1	Hypomethylated	3.51557	3.34043	Pass	0.249674	ITH_low
cg05347673	chr10	Hypomethylated	4.18473	3.4934	Pass	0.357996	ITH_intermediate
cg05347791	chr7	Hypomethylated	1.69463	1.45331	Fail	0.396996	ITH_intermediate
cg05347845	chr1	Hypermethylated	3.25229	3.06879	Pass	0.224466	ITH_low
cg05347878	chr9	Hypermethylated	5.77294	5.48611	Pass	0.100549	ITH_low
cg05347927	chr20	Hypermethylated	2.65251	2.45713	Pass	0.316579	ITH_intermediate
cg05347985	chr1	Hypomethylated	3.45313	2.98416	Pass	0.378145	ITH_intermediate
cg05348318	chr2	Hypomethylated	2.70228	2.40879	Pass	0.295605	ITH_low
cg05348366	chr1	Hypermethylated	0.960668	0.913013	Fail	0.314833	ITH_intermediate
cg05348436	chr9	Hypomethylated	2.16473	1.87988	Pass	0.285381	ITH_low
cg05348684	chr5	Hypomethylated	2.35483	1.98706	Pass	0.311669	ITH_intermediate
cg05348784	chr5	Hypomethylated	3.49702	3.12352	Pass	0.313905	ITH_intermediate
cg05348875	chr2	Hypermethylated	2.83104	2.57428	Pass	0.165892	ITH_low
cg05348888	chr1	Hypomethylated	2.86887	2.7496	Pass	0.312762	ITH_intermediate
cg05348982	chr12	Hypermethylated	3.72321	3.67347	Pass	0.0656383	ITH_low
cg05349062	chr2	Hypermethylated	3.01633	3.07219	Pass	0.104613	ITH_low
cg05349089	chr1	Hypomethylated	2.31445	1.7951	Pass	0.357124	ITH_intermediate
cg05349159	chr1	Hypomethylated	1.72058	1.49548	Fail	0.275032	ITH_low
cg05349297	chr4	Hypomethylated	2.56921	2.19038	Pass	0.450714	ITH_intermediate
cg05349556	chr12	Hypomethylated	1.79062	1.47871	Fail	0.505306	ITH_intermediate
cg05349566	chr20	Hypomethylated	2.4806	2.34812	Pass	0.19273	ITH_low
cg05349788	chr19	Hypomethylated	1.42133	1.13813	Fail	0.294678	ITH_low
cg05350034	chr5	Hypermethylated	4.52885	4.16686	Pass	0.235088	ITH_low
cg05350199	chr14	Hypomethylated	3.26574	2.33568	Pass	0.334191	ITH_intermediate
cg05350238	chr7	Hypomethylated	2.9596	2.40058	Pass	0.300865	ITH_intermediate
cg05350268	chr6	Hypermethylated	4.41883	3.903	Pass	0.195584	ITH_low
cg05350372	chr10	Hypomethylated	2.61671	1.92435	Pass	0.435334	ITH_intermediate
cg05350409	chr11	Hypomethylated	2.14119	2.03015	Pass	0.321086	ITH_intermediate
cg05350411	chr4	Hypermethylated	1.44472	1.27212	Fail	0.45451	ITH_intermediate
cg05350601	chr6	Hypomethylated	2.27826	1.73135	Pass	0.319549	ITH_intermediate
cg05350607	chr1	Hypomethylated	2.23164	2.03421	Pass	0.298937	ITH_low
cg05350798	chr14	Hypomethylated	1.82186	1.49348	Fail	0.472257	ITH_intermediate
cg05351037	chr19	Hypomethylated	2.00232	1.59506	Pass	0.395075	ITH_intermediate
cg05351173	chr10	Hypomethylated	2.51255	2.27197	Pass	0.316943	ITH_intermediate
cg05351220	chr5	Hypermethylated	2.2702	2.14276	Pass	0.194094	ITH_low
cg05351257	chr11	Hypermethylated	5.43101	5.32281	Pass	0.0912784	ITH_low
cg05351447	chr10	Hypomethylated	2.19566	1.8276	Pass	0.459768	ITH_intermediate
cg05351471	chr12	Hypomethylated	2.4611	1.91771	Pass	0.489056	ITH_intermediate
cg05351786	chr3	Hypermethylated	2.42923	1.88027	Pass	0.33919	ITH_intermediate
cg05351803	chr21	Hypermethylated	2.35697	2.06244	Pass	0.230127	ITH_low
cg05351827	chr2	Hypermethylated	2.128	2.02819	Pass	0.248025	ITH_low
cg05351887	chr16	Hypermethylated	2.49741	2.21057	Pass	0.340346	ITH_intermediate
cg05351998	chr17	Hypomethylated	2.84479	2.77367	Pass	0.176881	ITH_low
cg05352064	chr20	Hypomethylated	2.74391	2.47956	Pass	0.332387	ITH_intermediate
cg05352087	chr1	Hypermethylated	3.03105	2.81383	Pass	0.365326	ITH_intermediate
cg05352282	chr17	Hypomethylated	2.11036	1.83182	Pass	0.413847	ITH_intermediate
cg05352972	chr15	Hypomethylated	2.73742	2.20235	Pass	0.369705	ITH_intermediate
cg05352995	chr8	Hypomethylated	2.0841	1.54089	Pass	0.428988	ITH_intermediate
cg05353415	chr7	Hypermethylated	3.46606	3.30918	Pass	0.072887	ITH_low
cg05353478	chr2	Hypermethylated	4.77511	4.43361	Pass	0.227872	ITH_low
cg05353666	chr1	Hypomethylated	3.05325	2.55299	Pass	0.270145	ITH_low
cg05353702	chr21	Hypermethylated	1.94113	1.77707	Fail	0.31349	ITH_intermediate
cg05353872	chr1	Hypomethylated	2.58389	2.18904	Pass	0.370698	ITH_intermediate
cg05353977	chr8	Hypomethylated	3.64137	3.19326	Pass	0.183904	ITH_low
cg05354018	chr4	Hypermethylated	5.2691	4.92008	Pass	0.0985448	ITH_low
cg05354019	chr22	Hypomethylated	1.49215	1.32922	Fail	0.340238	ITH_intermediate
cg05354099	chr19	Hypermethylated	3.61271	3.31548	Pass	0.374947	ITH_intermediate
cg05354329	chr8	Hypomethylated	2.93297	2.6816	Pass	0.404712	ITH_intermediate
cg05354622	chr7	Hypomethylated	2.62301	2.1936	Pass	0.386389	ITH_intermediate
cg05355058	chr18	Hypomethylated	1.77366	1.47982	Fail	0.37413	ITH_intermediate
cg05355067	chr20	Hypermethylated	3.23047	3.09388	Pass	0.164034	ITH_low
cg05355094	chr7	Hypomethylated	2.13245	2.00425	Pass	0.24832	ITH_low
cg05355157	chr1	Hypermethylated	2.02942	1.70002	Pass	0.325027	ITH_intermediate
cg05355184	chr9	Hypomethylated	2.25816	2.02126	Pass	0.372388	ITH_intermediate
cg05355217	chr7	Hypomethylated	2.89328	2.59383	Pass	0.431492	ITH_intermediate
cg05355301	chr17	Hypomethylated	2.05161	1.75482	Pass	0.232864	ITH_low
cg05355331	chr7	Hypomethylated	3.43557	3.15355	Pass	0.247436	ITH_low
cg05355460	chr8	Hypomethylated	3.49602	3.22687	Pass	0.276324	ITH_low
cg05355484	chr3	Hypomethylated	3.68167	3.41252	Pass	0.285325	ITH_low
cg05355766	chr1	Hypomethylated	3.03012	2.58492	Pass	0.239189	ITH_low
cg05355976	chr20	Hypomethylated	3.04582	2.69671	Pass	0.273121	ITH_low
cg05356099	chr17	Hypomethylated	2.06089	1.79666	Pass	0.209626	ITH_low
cg05356121	chr7	Hypomethylated	2.96371	2.57959	Pass	0.278569	ITH_low
cg05356381	chr7	Hypomethylated	1.98219	2.00162	Fail	0.284389	ITH_low
cg05356386	chr10	Hypomethylated	2.15965	1.83673	Pass	0.47741	ITH_intermediate
cg05356392	chr3	Hypomethylated	2.24414	1.70191	Pass	0.463028	ITH_intermediate
cg05356662	chr19	Hypermethylated	5.00843	4.64006	Pass	0.198063	ITH_low
cg05356738	chr10	Hypermethylated	5.43932	5.22516	Pass	0.0499867	ITH_low
cg05356778	chr7	Hypomethylated	2.71264	2.63484	Pass	0.22488	ITH_low
cg05356973	chr1	Hypomethylated	2.29685	1.90681	Pass	0.279359	ITH_low
cg05357179	chr12	Hypomethylated	2.27225	1.98962	Pass	0.367468	ITH_intermediate
cg05357209	chr7	Hypomethylated	3.59995	3.4787	Pass	0.13673	ITH_low
cg05357229	chr2	Hypomethylated	1.9688	1.55738	Fail	0.457755	ITH_intermediate
cg05357859	chr6	Hypomethylated	1.81672	1.59524	Fail	0.405623	ITH_intermediate
cg05358683	chr5	Hypomethylated	2.75338	2.44829	Pass	0.393689	ITH_intermediate
cg05358729	chr17	Hypermethylated	2.46556	2.0382	Pass	0.22267	ITH_low
cg05358758	chr12	Hypomethylated	2.93996	2.44454	Pass	0.370756	ITH_intermediate
cg05359102	chr1	Hypomethylated	1.91408	1.6403	Fail	0.30507	ITH_intermediate
cg05359326	chr7	Hypomethylated	3.57607	3.33961	Pass	0.332493	ITH_intermediate
cg05359411	chr1	Hypomethylated	1.89712	1.49885	Fail	0.536139	ITH_intermediate
cg05359649	chr10	Hypomethylated	4.25122	3.80635	Pass	0.243842	ITH_low
cg05360064	chr20	Hypomethylated	2.75784	2.21078	Pass	0.37422	ITH_intermediate
cg05360242	chr11	Hypomethylated	2.68892	2.1805	Pass	0.372732	ITH_intermediate
cg05360373	chr19	Hypomethylated	4.15712	4.04078	Pass	0.0547991	ITH_low
cg05360410	chr15	Hypomethylated	2.7914	2.28437	Pass	0.293211	ITH_low
cg05360477	chr2	Hypomethylated	2.41252	2.28192	Pass	0.32128	ITH_intermediate
cg05360577	chr11	Hypermethylated	2.87992	2.83827	Pass	0.137395	ITH_low
cg05360679	chr5	Hypomethylated	2.80414	2.78247	Pass	0.267495	ITH_low
cg05360682	chr14	Hypomethylated	2.19051	1.9483	Pass	0.394568	ITH_intermediate
cg05360823	chr16	Hypomethylated	3.21381	3.11262	Pass	0.214521	ITH_low
cg05360958	chr12	Hypomethylated	3.02644	2.41115	Pass	0.298173	ITH_low
cg05361074	chr2	Hypomethylated	1.89655	1.69323	Fail	0.276528	ITH_low
cg05361257	chr10	Hypomethylated	3.23045	3.00646	Pass	0.223595	ITH_low
cg05361290	chr17	Hypomethylated	2.45656	1.94643	Pass	0.311539	ITH_intermediate
cg05361347	chr7	Hypomethylated	2.69367	2.45712	Pass	0.250004	ITH_low
cg05361459	chr6	Hypomethylated	2.22472	1.72895	Pass	0.472553	ITH_intermediate
cg05361594	chr13	Hypomethylated	3.17627	2.93911	Pass	0.201216	ITH_low
cg05362070	chr1	Hypomethylated	3.10523	2.54502	Pass	0.35392	ITH_intermediate
cg05362082	chr13	Hypomethylated	3.01933	2.75392	Pass	0.281843	ITH_low
cg05362160	chr6	Hypomethylated	3.03715	2.42956	Pass	0.447614	ITH_intermediate
cg05362167	chr10	Hypomethylated	2.02812	1.69693	Pass	0.413155	ITH_intermediate
cg05362424	chr13	Hypomethylated	2.59748	2.3819	Pass	0.203695	ITH_low
cg05362548	chr8	Hypermethylated	2.74749	2.31528	Pass	0.0821937	ITH_low
cg05362860	chr16	Hypomethylated	2.76729	2.5605	Pass	0.278345	ITH_low
cg05363005	chr20	Hypomethylated	2.74518	2.44784	Pass	0.229954	ITH_low
cg05363026	chr13	Hypomethylated	3.44634	3.02641	Pass	0.224823	ITH_low
cg05363081	chr10	Hypomethylated	2.9336	2.48915	Pass	0.288918	ITH_low
cg05363192	chr7	Hypomethylated	1.86127	1.60537	Fail	0.383952	ITH_intermediate
cg05363382	chr17	Hypomethylated	1.50362	1.35492	Fail	0.418409	ITH_intermediate
cg05363574	chr2	Hypermethylated	2.5188	2.18131	Pass	0.310329	ITH_intermediate
cg05363778	chr16	Hypermethylated	1.61869	1.53551	Fail	0.348395	ITH_intermediate
cg05363903	chr2	Hypermethylated	1.6633	1.41885	Fail	0.399262	ITH_intermediate
cg05363965	chr13	Hypomethylated	2.99027	2.57069	Pass	0.343801	ITH_intermediate
cg05364038	chr16	Hypomethylated	5.01955	4.49394	Pass	0.267127	ITH_low
cg05364072	chr1	Hypermethylated	4.63484	4.28568	Pass	0.202339	ITH_low
cg05364139	chr1	Hypomethylated	2.43883	2.11361	Pass	0.371714	ITH_intermediate
cg05364170	chr7	Hypomethylated	1.75154	1.5549	Fail	0.56187	ITH_intermediate
cg05364273	chr21	Hypomethylated	2.0428	1.66354	Pass	0.41241	ITH_intermediate
cg05364710	chr19	Hypomethylated	2.76122	2.57539	Pass	0.255275	ITH_low
cg05364759	chr1	Hypermethylated	4.35151	3.41645	Pass	0.286514	ITH_low
cg05365255	chr7	Hypomethylated	2.53443	2.2179	Pass	0.299155	ITH_low
cg05365320	chr1	Hypomethylated	3.02696	2.85694	Pass	0.135548	ITH_low
cg05365327	chr20	Hypermethylated	2.8242	2.5939	Pass	0.249217	ITH_low
cg05365469	chr1	Hypermethylated	2.21154	1.65865	Pass	0.355997	ITH_intermediate
cg05365532	chr19	Hypomethylated	1.6554	1.22386	Fail	0.435525	ITH_intermediate
cg05365607	chr13	Hypomethylated	2.37856	1.69883	Pass	0.587819	ITH_intermediate
cg05365685	chr3	Hypomethylated	2.77618	2.29068	Pass	0.291777	ITH_low
cg05365962	chr20	Hypomethylated	2.39979	2.13113	Pass	0.235831	ITH_low
cg05366058	chr8	Hypermethylated	2.53707	2.01735	Pass	0.281268	ITH_low
cg05366063	chr5	Hypomethylated	2.40545	2.04855	Pass	0.415442	ITH_intermediate
cg05366195	chr1	Hypomethylated	3.1973	2.99668	Pass	0.172472	ITH_low
cg05366262	chr1	Hypomethylated	1.82695	1.53201	Fail	0.275574	ITH_low
cg05366409	chr21	Hypomethylated	2.51486	2.22659	Pass	0.308785	ITH_intermediate
cg05366813	chr7	Hypomethylated	1.73215	1.41379	Fail	0.32021	ITH_intermediate
cg05366909	chr11	Hypomethylated	2.81672	2.37044	Pass	0.364744	ITH_intermediate
cg05367053	chr8	Hypomethylated	2.74879	2.35216	Pass	0.39928	ITH_intermediate
cg05367116	chr4	Hypomethylated	2.56857	2.29361	Pass	0.251986	ITH_low
cg05367173	chr17	Hypomethylated	3.21381	2.76547	Pass	0.256916	ITH_low
cg05367432	chr21	Hypermethylated	3.51985	3.2462	Pass	0.0950229	ITH_low
cg05367489	chr5	Hypomethylated	2.61856	2.29482	Pass	0.34056	ITH_intermediate
cg05367497	chr7	Hypomethylated	2.29171	2.224	Pass	0.287026	ITH_low
cg05368158	chr7	Hypomethylated	2.86524	2.59387	Pass	0.300371	ITH_intermediate
cg05368341	chr1	Hypermethylated	2.58321	2.59342	Pass	0.250008	ITH_low
cg05368896	chr1	Hypermethylated	1.81473	1.55054	Fail	0.356819	ITH_intermediate
cg05368966	chr12	Hypomethylated	2.09423	1.69001	Pass	0.39681	ITH_intermediate
cg05369308	chr8	Hypomethylated	1.78515	1.30265	Fail	0.490271	ITH_intermediate
cg05369347	chr13	Hypomethylated	4.04406	3.69314	Pass	0.228656	ITH_low
cg05369428	chr1	Hypomethylated	3.27793	2.93995	Pass	0.285294	ITH_low
cg05369506	chr5	Hypermethylated	3.86409	3.65217	Pass	0.239374	ITH_low
cg05369547	chr11	Hypomethylated	2.80177	2.25629	Pass	0.348134	ITH_intermediate
cg05369553	chr1	Hypomethylated	3.93982	3.74944	Pass	0.192587	ITH_low
cg05369586	chr8	Hypomethylated	2.35841	2.27867	Pass	0.38956	ITH_intermediate
cg05369707	chr11	Hypomethylated	1.65172	1.30758	Fail	0.344408	ITH_intermediate
cg05369766	chr8	Hypomethylated	3.41541	3.09233	Pass	0.223062	ITH_low
cg05369810	chr9	Hypomethylated	2.06682	1.88401	Pass	0.384693	ITH_intermediate
cg05370094	chr16	Hypermethylated	2.92219	2.73294	Pass	0.145115	ITH_low
cg05370134	chr10	Hypomethylated	2.2247	1.90564	Pass	0.328077	ITH_intermediate
cg05370136	chr19	Hypermethylated	3.39304	3.15699	Pass	0.228778	ITH_low
cg05370218	chr17	Hypomethylated	2.52367	2.14344	Pass	0.344352	ITH_intermediate
cg05370977	chr17	Hypomethylated	3.06132	2.61719	Pass	0.364213	ITH_intermediate
cg05371159	chr9	Hypomethylated	4.11911	3.66168	Pass	0.229794	ITH_low
cg05371183	chr19	Hypomethylated	1.90026	1.69382	Fail	0.296422	ITH_low
cg05371417	chr4	Hypomethylated	2.42272	2.12274	Pass	0.503735	ITH_intermediate
cg05371447	chr3	Hypomethylated	2.6229	2.0561	Pass	0.44358	ITH_intermediate
cg05371506	chr1	Hypomethylated	1.3242	1.0738	Fail	0.376535	ITH_intermediate
cg05371552	chr7	Hypermethylated	1.95849	1.66327	Fail	0.331095	ITH_intermediate
cg05371578	chr3	Hypermethylated	1.30392	1.01869	Fail	0.495992	ITH_intermediate
cg05371584	chr2	Hypomethylated	2.64877	2.24286	Pass	0.219023	ITH_low
cg05371688	chr1	Hypomethylated	3.0669	2.77919	Pass	0.245527	ITH_low
cg05371908	chr1	Hypomethylated	2.53384	2.16126	Pass	0.307149	ITH_intermediate
cg05372183	chr3	Hypomethylated	2.11613	1.78427	Pass	0.456524	ITH_intermediate
cg05372242	chr14	Hypermethylated	4.92395	3.86974	Pass	0.228172	ITH_low
cg05372495	chr19	Hypomethylated	3.94557	3.65388	Pass	0.153151	ITH_low
cg05372504	chr1	Hypomethylated	2.69872	2.57181	Pass	0.331194	ITH_intermediate
cg05372521	chr8	Hypomethylated	2.74213	2.32249	Pass	0.37734	ITH_intermediate
cg05372679	chr15	Hypomethylated	3.3876	2.97006	Pass	0.317321	ITH_intermediate
cg05372727	chr13	Hypomethylated	2.46079	2.15707	Pass	0.303974	ITH_intermediate
cg05372730	chr10	Hypermethylated	5.71984	5.51163	Pass	0.106239	ITH_low
cg05372753	chr6	Hypomethylated	2.89347	2.70434	Pass	0.27176	ITH_low
cg05372963	chr16	Hypomethylated	2.23715	2.05942	Pass	0.198888	ITH_low
cg05372993	chr8	Hypomethylated	2.46412	2.14493	Pass	0.363016	ITH_intermediate
cg05373263	chr2	Hypomethylated	3.38605	3.25912	Pass	0.224236	ITH_low
cg05373455	chr2	Hypermethylated	6.06476	5.83979	Pass	0.0662033	ITH_low
cg05373457	chr8	Hypermethylated	1.58234	1.33092	Fail	0.399855	ITH_intermediate
cg05373723	chr4	Hypermethylated	2.38735	2.31404	Pass	0.274067	ITH_low
cg05373906	chr15	Hypomethylated	1.96128	1.77007	Fail	0.296825	ITH_low
cg05374025	chr19	Hypomethylated	3.26126	3.10052	Pass	0.165082	ITH_low
cg05374412	chr16	Hypermethylated	2.93316	3.55571	Pass	0.127271	ITH_low
cg05374654	chr11	Hypermethylated	1.16032	1.13386	Fail	0.358178	ITH_intermediate
cg05374741	chr10	Hypomethylated	3.16813	2.92156	Pass	0.236993	ITH_low
cg05375014	chr20	Hypomethylated	2.28486	2.33682	Pass	0.188654	ITH_low
cg05375230	chr11	Hypermethylated	5.02745	4.75185	Pass	0.232132	ITH_low
cg05375289	chr20	Hypomethylated	3.23444	3.14905	Pass	0.180006	ITH_low
cg05375309	chr6	Hypermethylated	3.07192	2.82252	Pass	0.268192	ITH_low
cg05375443	chr10	Hypomethylated	1.28382	1.01641	Fail	0.296467	ITH_low
cg05375728	chr1	Hypermethylated	1.5234	1.34579	Fail	0.223893	ITH_low
cg05375811	chr12	Hypomethylated	2.94383	2.58181	Pass	0.281661	ITH_low
cg05375972	chr5	Hypomethylated	3.40972	3.10003	Pass	0.350721	ITH_intermediate
cg05375994	chr16	Hypomethylated	3.02596	2.53161	Pass	0.431662	ITH_intermediate
cg05376119	chr6	Hypomethylated	2.67746	2.19375	Pass	0.438856	ITH_intermediate
cg05376147	chr9	Hypermethylated	4.94784	4.61078	Pass	0.137876	ITH_low
cg05376362	chr6	Hypomethylated	2.27822	1.92188	Pass	0.498817	ITH_intermediate
cg05376374	chr11	Hypermethylated	1.10327	0.844154	Fail	0.488628	ITH_intermediate
cg05376464	chr11	Hypomethylated	3.5177	3.21677	Pass	0.214238	ITH_low
cg05376491	chr9	Hypomethylated	2.77861	2.61815	Pass	0.369717	ITH_intermediate
cg05376505	chr12	Hypermethylated	3.62164	3.15997	Pass	0.204374	ITH_low
cg05376611	chr12	Hypermethylated	4.98862	4.85421	Pass	0.0552859	ITH_low
cg05376617	chr2	Hypermethylated	2.34018	2.10914	Pass	0.395056	ITH_intermediate
cg05376738	chr1	Hypomethylated	1.76012	1.66926	Fail	0.255819	ITH_low
cg05376810	chr17	Hypomethylated	2.55113	2.23153	Pass	0.358828	ITH_intermediate
cg05376937	chr1	Hypomethylated	2.2098	1.86235	Pass	0.372679	ITH_intermediate
cg05377120	chr12	Hypomethylated	2.73597	2.63616	Pass	0.373003	ITH_intermediate
cg05377162	chr1	Hypomethylated	1.73734	1.41572	Fail	0.522904	ITH_intermediate
cg05377214	chr12	Hypomethylated	3.81687	3.66148	Pass	0.328585	ITH_intermediate
cg05377226	chr1	Hypermethylated	6.8005	6.63649	Pass	0.0283938	ITH_low
cg05377576	chr16	Hypomethylated	3.18964	3.15202	Pass	0.126762	ITH_low
cg05377839	chr3	Hypermethylated	3.02129	2.66463	Pass	0.257821	ITH_low
cg05377979	chr10	Hypomethylated	2.63736	2.36371	Pass	0.353174	ITH_intermediate
cg05378118	chr10	Hypermethylated	2.92954	2.38787	Pass	0.342633	ITH_intermediate
cg05378233	chr2	Hypermethylated	2.01391	1.81804	Pass	0.354116	ITH_intermediate
cg05378490	chr4	Hypomethylated	3.86623	3.52567	Pass	0.245724	ITH_low
cg05378527	chr18	Hypomethylated	3.44824	3.1832	Pass	0.304125	ITH_intermediate
cg05378861	chr20	Hypomethylated	2.55302	2.04473	Pass	0.28693	ITH_low
cg05378938	chr1	Hypomethylated	3.32095	2.59148	Pass	0.328502	ITH_intermediate
cg05379059	chr7	Hypomethylated	2.67454	2.40379	Pass	0.365527	ITH_intermediate
cg05379148	chr15	Hypomethylated	1.54202	1.44773	Fail	0.304596	ITH_intermediate
cg05379302	chr1	Hypermethylated	2.12557	1.89747	Pass	0.232113	ITH_low
cg05379634	chr19	Hypermethylated	2.97669	2.39533	Pass	0.289244	ITH_low
cg05379641	chr7	Hypomethylated	2.86584	2.44817	Pass	0.3975	ITH_intermediate
cg05379755	chr14	Hypomethylated	1.88671	1.54441	Fail	0.50878	ITH_intermediate
cg05380019	chr7	Hypermethylated	1.89752	1.66009	Fail	0.307633	ITH_intermediate
cg05380311	chr8	Hypomethylated	3.7849	3.37229	Pass	0.190003	ITH_low
cg05380455	chr1	Hypomethylated	1.685	1.50714	Fail	0.3355	ITH_intermediate
cg05380503	chr7	Hypermethylated	2.78795	2.57855	Pass	0.2639	ITH_low
cg05380603	chr16	Hypomethylated	2.09695	1.64776	Pass	0.354536	ITH_intermediate
cg05380821	chr6	Hypermethylated	3.98539	3.91134	Pass	0.0851711	ITH_low
cg05380855	chr5	Hypomethylated	1.68585	1.35899	Fail	0.371642	ITH_intermediate
cg05380861	chr7	Hypomethylated	2.37129	1.91215	Pass	0.390707	ITH_intermediate
cg05380920	chr5	Hypomethylated	3.01964	2.5395	Pass	0.290032	ITH_low
cg05380931	chr19	Hypomethylated	2.93278	2.67429	Pass	0.320478	ITH_intermediate
cg05380982	chr21	Hypermethylated	2.87544	2.64067	Pass	0.167585	ITH_low
cg05381287	chr1	Hypomethylated	3.24524	2.76358	Pass	0.285534	ITH_low
cg05381290	chr14	Hypomethylated	2.96307	2.6821	Pass	0.272117	ITH_low
cg05381423	chr19	Hypermethylated	5.89341	5.51217	Pass	0.0838612	ITH_low
cg05381578	chr4	Hypermethylated	2.6908	2.54371	Pass	0.147354	ITH_low
cg05381746	chr10	Hypermethylated	2.88655	2.61811	Pass	0.216601	ITH_low
cg05381852	chr6	Hypomethylated	3.11498	2.55485	Pass	0.293952	ITH_low
cg05381902	chr14	Hypomethylated	2.46684	2.1323	Pass	0.341484	ITH_intermediate
cg05381905	chr10	Hypomethylated	3.00776	2.67998	Pass	0.315649	ITH_intermediate
cg05382021	chr14	Hypomethylated	1.7894	1.45511	Fail	0.415462	ITH_intermediate
cg05382060	chr9	Hypomethylated	2.88811	2.23758	Pass	0.3714	ITH_intermediate
cg05382097	chr4	Hypermethylated	3.9461	3.5715	Pass	0.110885	ITH_low
cg05382123	chr1	Hypermethylated	3.67153	3.40267	Pass	0.136211	ITH_low
cg05382293	chr5	Hypomethylated	2.05289	1.7152	Pass	0.394108	ITH_intermediate
cg05382314	chr14	Hypomethylated	2.34505	2.13568	Pass	0.22731	ITH_low
cg05382424	chr6	Hypermethylated	2.40583	2.15762	Pass	0.328524	ITH_intermediate
cg05382669	chr13	Hypomethylated	3.57167	3.30264	Pass	0.19872	ITH_low
cg05382855	chr3	Hypomethylated	2.84213	2.49937	Pass	0.267757	ITH_low
cg05382956	chr11	Hypomethylated	2.68728	2.28189	Pass	0.332212	ITH_intermediate
cg05383150	chr11	Hypomethylated	2.86229	2.94718	Pass	0.235077	ITH_low
cg05383332	chr14	Hypomethylated	2.85968	2.51368	Pass	0.231892	ITH_low
cg05383410	chr5	Hypomethylated	2.47776	2.34501	Pass	0.309402	ITH_intermediate
cg05383413	chr13	Hypomethylated	3.2128	2.95288	Pass	0.290765	ITH_low
cg05383437	chr10	Hypermethylated	4.3225	4.17303	Pass	0.0876299	ITH_low
cg05383490	chr13	Hypermethylated	1.57984	1.35604	Fail	0.382867	ITH_intermediate
cg05383657	chr12	Hypomethylated	1.76487	1.70643	Fail	0.22354	ITH_low
cg05383853	chr13	Hypomethylated	2.93721	2.71501	Pass	0.290968	ITH_low
cg05383910	chr7	Hypomethylated	2.78326	2.29551	Pass	0.373706	ITH_intermediate
cg05384277	chr6	Hypomethylated	2.72046	2.18452	Pass	0.348519	ITH_intermediate
cg05384450	chr17	Hypomethylated	2.60507	2.18108	Pass	0.353298	ITH_intermediate
cg05384514	chr10	Hypomethylated	3.69462	3.19531	Pass	0.354445	ITH_intermediate
cg05384646	chr15	Hypomethylated	2.89102	2.78756	Pass	0.281216	ITH_low
cg05384663	chr1	Hypomethylated	3.67874	3.26056	Pass	0.328754	ITH_intermediate
cg05384664	chr11	Hypomethylated	2.37466	2.14587	Pass	0.261794	ITH_low
cg05384697	chr12	Hypomethylated	2.95218	2.49724	Pass	0.418705	ITH_intermediate
cg05384712	chr7	Hypermethylated	3.90252	3.3704	Pass	0.23346	ITH_low
cg05384720	chr22	Hypomethylated	3.97877	3.72312	Pass	0.246712	ITH_low
cg05384887	chr13	Hypomethylated	2.39113	2.21654	Pass	0.283032	ITH_low
cg05385047	chr10	Hypermethylated	4.98547	4.9666	Pass	0.086404	ITH_low
cg05385260	chr11	Hypomethylated	1.86036	1.58835	Fail	0.370047	ITH_intermediate
cg05385282	chr1	Hypomethylated	2.53473	2.11013	Pass	0.284115	ITH_low
cg05385306	chr4	Hypomethylated	3.35624	2.83087	Pass	0.306905	ITH_intermediate
cg05385356	chr1	Hypomethylated	1.59735	1.36358	Fail	0.322687	ITH_intermediate
cg05385453	chr8	Hypermethylated	1.62073	1.45518	Fail	0.373935	ITH_intermediate
cg05385513	chr2	Hypermethylated	2.63293	2.63472	Pass	0.276263	ITH_low
cg05385723	chr18	Hypermethylated	1.76496	1.62943	Fail	0.355557	ITH_intermediate
cg05385725	chr6	Hypomethylated	3.09535	2.55571	Pass	0.320403	ITH_intermediate
cg05385737	chr8	Hypomethylated	1.48784	1.23741	Fail	0.496736	ITH_intermediate
cg05385995	chr11	Hypomethylated	3.88718	3.72512	Pass	0.296286	ITH_low
cg05386079	chr19	Hypomethylated	2.78947	2.27985	Pass	0.396311	ITH_intermediate
cg05386249	chr13	Hypomethylated	2.9458	2.54954	Pass	0.315403	ITH_intermediate
cg05386437	chr12	Hypomethylated	3.26955	3.10685	Pass	0.194006	ITH_low
cg05386493	chr3	Hypermethylated	6.04321	5.77465	Pass	0.0623476	ITH_low
cg05387119	chr13	Hypomethylated	3.44756	3.14191	Pass	0.121414	ITH_low
cg05387353	chr17	Hypomethylated	1.7601	1.52421	Fail	0.445953	ITH_intermediate
cg05387399	chr10	Hypermethylated	2.87486	2.31052	Pass	0.408874	ITH_intermediate
cg05387565	chr15	Hypomethylated	1.69195	1.26738	Fail	0.522362	ITH_intermediate
cg05387996	chr15	Hypomethylated	3.28414	2.88055	Pass	0.284744	ITH_low
cg05388110	chr15	Hypomethylated	2.51391	1.98446	Pass	0.381925	ITH_intermediate
cg05388137	chr1	Hypomethylated	3.38947	2.8655	Pass	0.314046	ITH_intermediate
cg05388185	chr10	Hypomethylated	2.20187	2.05263	Pass	0.240572	ITH_low
cg05388401	chr6	Hypomethylated	2.25258	2.02813	Pass	0.240724	ITH_low
cg05388492	chr1	Hypermethylated	5.05551	4.87023	Pass	0.0481849	ITH_low
cg05389024	chr2	Hypomethylated	1.88166	1.58795	Fail	0.585263	ITH_intermediate
cg05389084	chr3	Hypomethylated	2.52417	2.32602	Pass	0.344723	ITH_intermediate
cg05389236	chr6	Hypomethylated	2.19661	1.95164	Pass	0.47022	ITH_intermediate
cg05389237	chr9	Hypomethylated	1.94946	1.6174	Fail	0.488041	ITH_intermediate
cg05389335	chr4	Hypermethylated	1.78945	1.47731	Fail	0.322804	ITH_intermediate
cg05389652	chr11	Hypermethylated	3.09732	2.7593	Pass	0.248553	ITH_low
cg05389686	chr16	Hypomethylated	3.18409	2.82001	Pass	0.241287	ITH_low
cg05389970	chr11	Hypomethylated	2.28001	1.97098	Pass	0.292216	ITH_low
cg05390151	chr15	Hypermethylated	3.59004	3.2102	Pass	0.359347	ITH_intermediate
cg05390174	chr5	Hypomethylated	3.54221	2.90259	Pass	0.288412	ITH_low
cg05390183	chr1	Hypomethylated	1.9914	1.84588	Fail	0.313968	ITH_intermediate
cg05390368	chr1	Hypomethylated	2.85698	2.26546	Pass	0.336546	ITH_intermediate
cg05390455	chr1	Hypomethylated	2.3342	2.20236	Pass	0.410081	ITH_intermediate
cg05390480	chr1	Hypomethylated	3.45956	2.67479	Pass	0.382306	ITH_intermediate
cg05390694	chr15	Hypermethylated	2.35841	2.2372	Pass	0.390445	ITH_intermediate
cg05390968	chr16	Hypermethylated	2.78422	2.60212	Pass	0.403346	ITH_intermediate
cg05391338	chr11	Hypomethylated	2.17393	1.87093	Pass	0.35752	ITH_intermediate
cg05391713	chr6	Hypomethylated	2.25433	2.10754	Pass	0.181248	ITH_low
cg05392230	chr2	Hypermethylated	1.41087	1.21156	Fail	0.30935	ITH_intermediate
cg05392244	chr6	Hypomethylated	1.97046	1.79282	Fail	0.394334	ITH_intermediate
cg05392263	chr6	Hypermethylated	3.07157	2.60232	Pass	0.347017	ITH_intermediate
cg05392577	chr2	Hypomethylated	2.72435	2.1828	Pass	0.262016	ITH_low
cg05392657	chr16	Hypomethylated	2.00966	1.85526	Pass	0.263212	ITH_low
cg05392803	chr17	Hypomethylated	2.19951	1.63066	Pass	0.403462	ITH_intermediate
cg05392844	chr2	Hypermethylated	3.44627	3.22688	Pass	0.25372	ITH_low
cg05392947	chr10	Hypomethylated	1.44264	1.18057	Fail	0.40292	ITH_intermediate
cg05392949	chr13	Hypomethylated	3.12189	2.58993	Pass	0.229683	ITH_low
cg05393023	chr1	Hypomethylated	3.03798	2.67737	Pass	0.298523	ITH_low
cg05393284	chr5	Hypermethylated	2.17682	1.90229	Pass	0.268354	ITH_low
cg05393297	chr12	Hypermethylated	2.08189	1.92236	Pass	0.168345	ITH_low
cg05393578	chr1	Hypermethylated	2.35474	2.25967	Pass	0.226272	ITH_low
cg05393736	chr10	Hypomethylated	2.93523	2.71855	Pass	0.329677	ITH_intermediate
cg05394000	chr12	Hypomethylated	2.5789	2.08626	Pass	0.378953	ITH_intermediate
cg05394149	chr11	Hypomethylated	3.00447	2.83207	Pass	0.290431	ITH_low
cg05394210	chr11	Hypomethylated	2.06072	1.58162	Pass	0.38827	ITH_intermediate
cg05394244	chr6	Hypomethylated	3.02557	2.6348	Pass	0.300226	ITH_intermediate
cg05394484	chr13	Hypomethylated	2.1502	1.86311	Pass	0.440832	ITH_intermediate
cg05394561	chr17	Hypomethylated	2.21152	2.14589	Pass	0.208894	ITH_low
cg05394562	chr11	Hypomethylated	3.28197	3.03633	Pass	0.207654	ITH_low
cg05394741	chr11	Hypomethylated	1.86963	1.65276	Fail	0.326615	ITH_intermediate
cg05394840	chr6	Hypomethylated	3.8177	3.45904	Pass	0.214209	ITH_low
cg05394857	chr8	Hypomethylated	3.22688	2.60161	Pass	0.356734	ITH_intermediate
cg05394932	chr3	Hypomethylated	2.45294	2.06503	Pass	0.283891	ITH_low
cg05395210	chr2	Hypomethylated	1.53869	1.21332	Fail	0.296897	ITH_low
cg05395353	chr15	Hypomethylated	1.86128	1.78496	Fail	0.242407	ITH_low
cg05395403	chr13	Hypermethylated	2.51643	2.34859	Pass	0.285387	ITH_low
cg05395509	chr2	Hypomethylated	2.99528	2.71042	Pass	0.192386	ITH_low
cg05395679	chr11	Hypomethylated	2.16192	1.75706	Pass	0.272885	ITH_low
cg05395704	chr10	Hypomethylated	3.04402	2.62554	Pass	0.274661	ITH_low
cg05395867	chr8	Hypomethylated	4.0026	3.70751	Pass	0.161889	ITH_low
cg05395947	chr6	Hypermethylated	3.01439	2.96957	Pass	0.16902	ITH_low
cg05396119	chr6	Hypomethylated	3.12302	2.84003	Pass	0.33983	ITH_intermediate
cg05396242	chr15	Hypomethylated	3.74471	3.61483	Pass	0.154074	ITH_low
cg05396298	chr1	Hypomethylated	2.04466	1.80774	Pass	0.223778	ITH_low
cg05396320	chr12	Hypomethylated	3.13859	3.03196	Pass	0.224709	ITH_low
cg05396392	chr20	Hypomethylated	2.31094	1.9743	Pass	0.454987	ITH_intermediate
cg05396439	chr6	Hypomethylated	2.57001	2.28066	Pass	0.298666	ITH_low
cg05396473	chr2	Hypomethylated	3.0446	2.53831	Pass	0.307561	ITH_intermediate
cg05396610	chr11	Hypomethylated	3.93262	3.70384	Pass	0.191163	ITH_low
cg05396671	chr16	Hypomethylated	1.63575	1.536	Fail	0.327506	ITH_intermediate
cg05396716	chr5	Hypomethylated	2.15955	1.59564	Pass	0.460398	ITH_intermediate
cg05396761	chr6	Hypomethylated	2.4944	2.20284	Pass	0.276384	ITH_low
cg05396987	chr4	Hypermethylated	1.46167	1.16596	Fail	0.46918	ITH_intermediate
cg05397074	chr11	Hypomethylated	2.53621	2.4652	Pass	0.222827	ITH_low
cg05397468	chr5	Hypomethylated	3.31233	2.94331	Pass	0.223387	ITH_low
cg05397490	chr13	Hypermethylated	1.77421	1.44325	Fail	0.415697	ITH_intermediate
cg05397496	chr1	Hypermethylated	2.11301	1.90772	Pass	0.297758	ITH_low
cg05397524	chr4	Hypomethylated	2.65415	2.54374	Pass	0.26452	ITH_low
cg05397631	chr8	Hypermethylated	3.88784	3.68794	Pass	0.114792	ITH_low
cg05397718	chr7	Hypomethylated	2.55656	2.17972	Pass	0.33853	ITH_intermediate
cg05398036	chr1	Hypomethylated	2.81009	2.29427	Pass	0.377613	ITH_intermediate
cg05398101	chr6	Hypomethylated	3.39621	2.79096	Pass	0.295298	ITH_low
cg05398131	chr1	Hypomethylated	3.50379	3.04454	Pass	0.357271	ITH_intermediate
cg05398141	chr14	Hypomethylated	3.19915	2.7298	Pass	0.355072	ITH_intermediate
cg05398335	chr19	Hypomethylated	2.30226	1.99756	Pass	0.407386	ITH_intermediate
cg05398343	chr16	Hypomethylated	1.8847	1.35314	Fail	0.497448	ITH_intermediate
cg05398587	chr9	Hypermethylated	3.74617	3.2244	Pass	0.275278	ITH_low
cg05398648	chr3	Hypermethylated	3.43535	3.02284	Pass	0.280364	ITH_low
cg05398892	chr6	Hypomethylated	1.9676	1.74839	Fail	0.260164	ITH_low
cg05398903	chr12	Hypermethylated	2.12587	1.753	Pass	0.436579	ITH_intermediate
cg05399210	chr6	Hypomethylated	2.97013	2.4618	Pass	0.381595	ITH_intermediate
cg05399225	chr12	Hypomethylated	3.05522	2.86118	Pass	0.22312	ITH_low
cg05399607	chr7	Hypomethylated	2.5556	2.41059	Pass	0.241574	ITH_low
cg05399668	chr3	Hypermethylated	2.30695	2.04311	Pass	0.289354	ITH_low
cg05399705	chr11	Hypomethylated	1.95208	1.50869	Fail	0.42344	ITH_intermediate
cg05400002	chr3	Hypomethylated	3.90377	3.55944	Pass	0.218704	ITH_low
cg05400219	chr1	Hypomethylated	1.98562	1.72437	Fail	0.37122	ITH_intermediate
cg05400823	chr2	Hypomethylated	3.53455	3.10827	Pass	0.331675	ITH_intermediate
cg05400854	chr8	Hypomethylated	2.56259	2.24398	Pass	0.267054	ITH_low
cg05400869	chr1	Hypomethylated	1.90583	1.6438	Fail	0.351644	ITH_intermediate
cg05401364	chr3	Hypomethylated	2.31704	1.96369	Pass	0.327186	ITH_intermediate
cg05401402	chr1	Hypomethylated	2.0867	1.86783	Pass	0.293011	ITH_low
cg05401590	chr2	Hypomethylated	2.18668	1.81705	Pass	0.288548	ITH_low
cg05401666	chr3	Hypomethylated	2.47848	2.09612	Pass	0.351963	ITH_intermediate
cg05401965	chr4	Hypermethylated	2.30653	1.91383	Pass	0.451145	ITH_intermediate
cg05402062	chr11	Hypomethylated	1.5114	1.28144	Fail	0.245441	ITH_low
cg05402253	chr19	Hypomethylated	2.02662	1.77146	Pass	0.235296	ITH_low
cg05402294	chr20	Hypomethylated	2.77408	2.24263	Pass	0.355445	ITH_intermediate
cg05402319	chr15	Hypomethylated	1.21214	0.980602	Fail	0.501965	ITH_intermediate
cg05402514	chr13	Hypomethylated	3.49299	3.09266	Pass	0.359368	ITH_intermediate
cg05402564	chr3	Hypomethylated	2.79943	2.1893	Pass	0.392942	ITH_intermediate
cg05402599	chr2	Hypermethylated	4.8709	4.67009	Pass	0.0575036	ITH_low
cg05402793	chr2	Hypermethylated	3.25547	2.87207	Pass	0.194489	ITH_low
cg05402910	chr1	Hypermethylated	3.31846	3.18138	Pass	0.211866	ITH_low
cg05403241	chr2	Hypomethylated	1.87074	1.72984	Fail	0.168883	ITH_low
cg05403454	chr18	Hypomethylated	3.92709	3.53946	Pass	0.260277	ITH_low
cg05403555	chr2	Hypermethylated	5.2798	4.8481	Pass	0.141927	ITH_low
cg05403634	chr11	Hypomethylated	1.80062	1.42167	Fail	0.508033	ITH_intermediate
cg05404005	chr11	Hypomethylated	1.1068	0.963996	Fail	0.328639	ITH_intermediate
cg05404010	chr16	Hypermethylated	1.8549	1.75752	Fail	0.408214	ITH_intermediate
cg05404091	chr12	Hypomethylated	2.0755	1.82184	Pass	0.320326	ITH_intermediate
cg05404309	chr10	Hypermethylated	4.89426	4.22534	Pass	0.196195	ITH_low
cg05404441	chr4	Hypomethylated	2.64445	2.38949	Pass	0.32032	ITH_intermediate
cg05405040	chr9	Hypomethylated	3.50834	3.25731	Pass	0.221166	ITH_low
cg05405389	chr11	Hypomethylated	2.88445	2.56328	Pass	0.293683	ITH_low
cg05405550	chr11	Hypomethylated	2.91425	2.42142	Pass	0.35627	ITH_intermediate
cg05405742	chr3	Hypomethylated	1.78295	1.60749	Fail	0.238269	ITH_low
cg05406101	chr21	Hypomethylated	3.28164	3.17351	Pass	0.176396	ITH_low
cg05406265	chr7	Hypermethylated	2.08907	1.85683	Pass	0.263633	ITH_low
cg05406616	chr5	Hypomethylated	1.8065	1.53088	Fail	0.323505	ITH_intermediate
cg05406621	chr1	Hypomethylated	1.66613	1.46493	Fail	0.332949	ITH_intermediate
cg05406635	chr14	Hypomethylated	3.21256	3.03765	Pass	0.25012	ITH_low
cg05406749	chr11	Hypomethylated	4.15488	3.94369	Pass	0.236996	ITH_low
cg05406765	chr18	Hypomethylated	3.29798	3.06848	Pass	0.2933	ITH_low
cg05406787	chr3	Hypomethylated	2.90722	2.7013	Pass	0.267146	ITH_low
cg05406863	chr2	Hypomethylated	2.64347	2.37012	Pass	0.308678	ITH_intermediate
cg05406881	chr10	Hypomethylated	2.39526	2.0983	Pass	0.400763	ITH_intermediate
cg05406923	chr6	Hypomethylated	2.23575	1.88728	Pass	0.363313	ITH_intermediate
cg05406943	chr16	Hypermethylated	4.44715	3.84995	Pass	0.260142	ITH_low
cg05407048	chr19	Hypomethylated	2.63125	2.46857	Pass	0.235729	ITH_low
cg05407321	chr7	Hypomethylated	2.66118	2.34929	Pass	0.418227	ITH_intermediate
cg05407555	chr14	Hypomethylated	3.34211	2.99796	Pass	0.319969	ITH_intermediate
cg05407714	chr11	Hypomethylated	1.65833	1.52431	Fail	0.374865	ITH_intermediate
cg05407789	chr5	Hypomethylated	2.60019	2.19887	Pass	0.449851	ITH_intermediate
cg05408203	chr16	Hypomethylated	3.22779	3.07374	Pass	0.162769	ITH_low
cg05408403	chr6	Hypomethylated	3.45873	2.99162	Pass	0.292943	ITH_low
cg05408442	chr1	Hypomethylated	2.26296	2.06098	Pass	0.295008	ITH_low
cg05408486	chr10	Hypomethylated	3.08937	2.89917	Pass	0.325379	ITH_intermediate
cg05408837	chr5	Hypomethylated	3.52788	3.12397	Pass	0.196931	ITH_low
cg05408896	chr3	Hypomethylated	2.96754	2.7283	Pass	0.35149	ITH_intermediate
cg05409168	chr1	Hypomethylated	3.34421	3.05353	Pass	0.338733	ITH_intermediate
cg05409967	chr18	Hypomethylated	2.03467	1.87239	Pass	0.328947	ITH_intermediate
cg05410012	chr17	Hypermethylated	2.23525	1.91797	Pass	0.27436	ITH_low
cg05410490	chr6	Hypomethylated	2.38954	1.93995	Pass	0.383061	ITH_intermediate
cg05410694	chr10	Hypomethylated	1.83158	1.59189	Fail	0.340794	ITH_intermediate
cg05410708	chr3	Hypomethylated	2.85047	2.55092	Pass	0.297726	ITH_low
cg05410934	chr13	Hypomethylated	2.26813	2.00057	Pass	0.300753	ITH_intermediate
cg05411056	chr13	Hypomethylated	2.4007	2.25474	Pass	0.242837	ITH_low
cg05411165	chr6	Hypomethylated	3.39914	3.15994	Pass	0.262121	ITH_low
cg05411486	chr18	Hypomethylated	2.74299	2.39238	Pass	0.350573	ITH_intermediate
cg05411679	chr16	Hypomethylated	2.14473	1.99539	Pass	0.136825	ITH_low
cg05411749	chr7	Hypomethylated	2.86568	2.27597	Pass	0.221603	ITH_low
cg05412031	chr11	Hypermethylated	6.37984	6.2259	Pass	0.0835243	ITH_low
cg05412396	chr15	Hypermethylated	2.12207	1.76475	Pass	0.425365	ITH_intermediate
cg05412664	chr7	Hypermethylated	4.38811	4.11486	Pass	0.126166	ITH_low
cg05412821	chr19	Hypomethylated	2.71311	2.43001	Pass	0.328088	ITH_intermediate
cg05413061	chr3	Hypomethylated	2.17779	1.92854	Pass	0.390185	ITH_intermediate
cg05413277	chr2	Hypermethylated	1.66862	1.50462	Fail	0.340021	ITH_intermediate
cg05413285	chr2	Hypomethylated	2.85172	2.49688	Pass	0.318326	ITH_intermediate
cg05413411	chr15	Hypomethylated	3.21919	2.834	Pass	0.267986	ITH_low
cg05413872	chr14	Hypermethylated	1.72293	1.63333	Fail	0.27951	ITH_low
cg05413991	chr12	Hypomethylated	3.21956	2.83441	Pass	0.273464	ITH_low
cg05414135	chr8	Hypomethylated	2.60567	2.38686	Pass	0.273832	ITH_low
cg05414613	chr1	Hypomethylated	1.805	1.50395	Fail	0.35588	ITH_intermediate
cg05414754	chr12	Hypermethylated	1.86796	1.64943	Fail	0.3798	ITH_intermediate
cg05414781	chr5	Hypomethylated	3.36124	2.85454	Pass	0.253546	ITH_low
cg05414908	chr2	Hypermethylated	1.52125	1.29124	Fail	0.489775	ITH_intermediate
cg05415354	chr12	Hypermethylated	1.09388	0.969924	Fail	0.500361	ITH_intermediate
cg05415539	chr14	Hypomethylated	1.88654	1.67211	Fail	0.305319	ITH_intermediate
cg05415606	chr2	Hypomethylated	2.31016	2.11107	Pass	0.262269	ITH_low
cg05415840	chr8	Hypomethylated	2.54236	2.24054	Pass	0.323562	ITH_intermediate
cg05415978	chr19	Hypermethylated	1.89439	1.73035	Fail	0.284556	ITH_low
cg05416141	chr14	Hypermethylated	2.91249	2.39785	Pass	0.315254	ITH_intermediate
cg05416549	chr21	Hypermethylated	3.0179	2.65706	Pass	0.314368	ITH_intermediate
cg05416676	chr16	Hypomethylated	2.564	2.42344	Pass	0.357089	ITH_intermediate
cg05416753	chr3	Hypomethylated	2.46794	2.2228	Pass	0.257212	ITH_low
cg05416773	chr1	Hypomethylated	1.72688	1.38997	Fail	0.477646	ITH_intermediate
cg05416809	chr5	Hypomethylated	2.70762	2.2694	Pass	0.478784	ITH_intermediate
cg05416911	chr12	Hypomethylated	1.68108	1.59496	Fail	0.364857	ITH_intermediate
cg05417035	chr2	Hypomethylated	1.64391	1.21047	Fail	0.452695	ITH_intermediate
cg05417127	chr16	Hypermethylated	4.3472	4.0291	Pass	0.136371	ITH_low
cg05417238	chr2	Hypomethylated	1.42324	1.27634	Fail	0.557277	ITH_intermediate
cg05417324	chr18	Hypermethylated	1.76724	1.42378	Fail	0.432697	ITH_intermediate
cg05417377	chr10	Hypomethylated	2.08101	1.82519	Pass	0.322407	ITH_intermediate
cg05417498	chr13	Hypomethylated	3.37335	3.06117	Pass	0.24758	ITH_low
cg05417673	chr1	Hypomethylated	1.92655	1.77643	Fail	0.226506	ITH_low
cg05418042	chr12	Hypomethylated	1.99704	1.80687	Fail	0.44133	ITH_intermediate
cg05418782	chr1	Hypomethylated	3.44113	3.18182	Pass	0.232158	ITH_low
cg05418930	chr13	Hypomethylated	2.62535	2.31068	Pass	0.341749	ITH_intermediate
cg05418947	chr13	Hypomethylated	2.4621	2.21882	Pass	0.416646	ITH_intermediate
cg05419096	chr13	Hypomethylated	1.75125	1.4787	Fail	0.386029	ITH_intermediate
cg05419323	chr7	Hypomethylated	2.61562	2.30458	Pass	0.373116	ITH_intermediate
cg05419425	chr15	Hypermethylated	1.85371	1.61179	Fail	0.385077	ITH_intermediate
cg05419430	chr2	Hypomethylated	3.99137	3.73612	Pass	0.154095	ITH_low
cg05419671	chr7	Hypermethylated	4.07507	3.6434	Pass	0.329859	ITH_intermediate
cg05419752	chr13	Hypomethylated	2.09677	1.89081	Pass	0.22904	ITH_low
cg05419798	chr17	Hypomethylated	2.36433	2.21359	Pass	0.293395	ITH_low
cg05419831	chr20	Hypomethylated	3.3092	2.71093	Pass	0.22144	ITH_low
cg05419932	chr11	Hypomethylated	1.98949	1.59184	Fail	0.486904	ITH_intermediate
cg05419999	chr1	Hypermethylated	4.88594	4.62135	Pass	0.081269	ITH_low
cg05420057	chr17	Hypomethylated	2.53484	2.1647	Pass	0.310062	ITH_intermediate
cg05420143	chr2	Hypomethylated	2.16051	1.85983	Pass	0.32023	ITH_intermediate
cg05420271	chr15	Hypomethylated	3.40831	2.86506	Pass	0.358167	ITH_intermediate
cg05420621	chr20	Hypermethylated	3.4077	2.72188	Pass	0.301975	ITH_intermediate
cg05420679	chr10	Hypomethylated	2.81194	2.34337	Pass	0.300203	ITH_intermediate
cg05420790	chr12	Hypermethylated	1.49129	1.15421	Fail	0.32401	ITH_intermediate
cg05420896	chr18	Hypermethylated	3.7444	3.35525	Pass	0.298356	ITH_low
cg05421040	chr17	Hypomethylated	2.83989	2.46289	Pass	0.32414	ITH_intermediate
cg05421149	chr16	Hypomethylated	2.85394	2.69539	Pass	0.294832	ITH_low
cg05421238	chr3	Hypomethylated	2.06332	1.72608	Pass	0.451267	ITH_intermediate
cg05421258	chr3	Hypermethylated	1.13402	0.891972	Fail	0.484336	ITH_intermediate
cg05421366	chr22	Hypomethylated	1.36794	1.19015	Fail	0.27635	ITH_low
cg05421392	chr11	Hypomethylated	2.21817	2.04974	Pass	0.264081	ITH_low
cg05421564	chr8	Hypermethylated	5.57877	5.25256	Pass	0.107242	ITH_low
cg05421588	chr6	Hypomethylated	1.26362	0.909606	Fail	0.51159	ITH_intermediate
cg05421651	chr15	Hypomethylated	2.67099	2.42979	Pass	0.27123	ITH_low
cg05421673	chr17	Hypermethylated	3.84937	3.66589	Pass	0.0797984	ITH_low
cg05421688	chr1	Hypermethylated	3.56349	2.89742	Pass	0.146953	ITH_low
cg05422029	chr6	Hypermethylated	3.21565	3.00258	Pass	0.336605	ITH_intermediate
cg05422208	chr8	Hypermethylated	2.97802	2.57057	Pass	0.324371	ITH_intermediate
cg05422368	chr3	Hypomethylated	2.15033	1.89847	Pass	0.278724	ITH_low
cg05422402	chr20	Hypomethylated	3.00515	2.62711	Pass	0.263069	ITH_low
cg05422435	chr10	Hypermethylated	3.27125	2.98969	Pass	0.287848	ITH_low
cg05422457	chr16	Hypomethylated	3.85919	3.53559	Pass	0.153312	ITH_low
cg05422769	chr7	Hypermethylated	5.16524	4.97721	Pass	0.113648	ITH_low
cg05422916	chr5	Hypomethylated	2.79609	2.50007	Pass	0.36766	ITH_intermediate
cg05422925	chr12	Hypomethylated	2.04418	1.6046	Pass	0.540682	ITH_intermediate
cg05422957	chr4	Hypermethylated	4.77807	4.41312	Pass	0.124398	ITH_low
cg05423100	chr4	Hypomethylated	1.83062	1.64565	Fail	0.276109	ITH_low
cg05423418	chr6	Hypomethylated	2.22671	1.92732	Pass	0.360014	ITH_intermediate
cg05423529	chr1	Hypermethylated	2.00835	1.86093	Pass	0.292127	ITH_low
cg05423629	chr3	Hypomethylated	2.15596	1.85849	Pass	0.383666	ITH_intermediate
cg05423646	chr9	Hypermethylated	2.94188	2.45056	Pass	0.15652	ITH_low
cg05423688	chr17	Hypermethylated	4.00704	3.81497	Pass	0.0491153	ITH_low
cg05423738	chr4	Hypomethylated	2.74497	2.4824	Pass	0.441069	ITH_intermediate
cg05423751	chr17	Hypermethylated	2.88581	2.53008	Pass	0.321418	ITH_intermediate
cg05423768	chr10	Hypomethylated	2.42533	2.20664	Pass	0.37016	ITH_intermediate
cg05423827	chr1	Hypomethylated	2.33446	2.1792	Pass	0.330349	ITH_intermediate
cg05424060	chr7	Hypermethylated	2.60317	2.24818	Pass	0.30815	ITH_intermediate
cg05424071	chr4	Hypermethylated	2.30751	2.00095	Pass	0.34105	ITH_intermediate
cg05424126	chr5	Hypermethylated	4.26665	3.86675	Pass	0.174894	ITH_low
cg05424217	chr10	Hypomethylated	1.73847	1.51612	Fail	0.26143	ITH_low
cg05424239	chr1	Hypomethylated	3.26876	2.86036	Pass	0.290107	ITH_low
cg05424333	chr16	Hypomethylated	2.22817	1.91645	Pass	0.308928	ITH_intermediate
cg05424387	chr1	Hypomethylated	2.54586	2.50955	Pass	0.243963	ITH_low
cg05424422	chr3	Hypomethylated	2.60458	2.36411	Pass	0.306393	ITH_intermediate
cg05424459	chr22	Hypomethylated	1.90325	1.75593	Fail	0.32554	ITH_intermediate
cg05424526	chr6	Hypomethylated	3.43025	3.31505	Pass	0.20044	ITH_low
cg05424755	chr5	Hypermethylated	2.92961	2.34267	Pass	0.310033	ITH_intermediate
cg05424799	chr17	Hypomethylated	2.71229	2.32892	Pass	0.485057	ITH_intermediate
cg05424884	chr2	Hypomethylated	3.11874	2.77545	Pass	0.325511	ITH_intermediate
cg05424901	chr1	Hypomethylated	3.31608	2.83203	Pass	0.255233	ITH_low
cg05424932	chr10	Hypomethylated	3.77115	3.4649	Pass	0.271282	ITH_low
cg05425114	chr19	Hypermethylated	2.12839	1.91055	Pass	0.278792	ITH_low
cg05425144	chr5	Hypermethylated	3.80148	3.54687	Pass	0.219327	ITH_low
cg05425286	chr17	Hypomethylated	2.64548	2.25109	Pass	0.306245	ITH_intermediate
cg05425585	chr2	Hypermethylated	2.39494	2.02673	Pass	0.335178	ITH_intermediate
cg05425824	chr8	Hypomethylated	2.7025	2.58458	Pass	0.381326	ITH_intermediate
cg05425893	chr1	Hypomethylated	3.03964	2.89561	Pass	0.234547	ITH_low
cg05425922	chr17	Hypomethylated	3.46785	3.12468	Pass	0.28191	ITH_low
cg05426006	chr13	Hypermethylated	2.00801	1.64572	Pass	0.303456	ITH_intermediate
cg05426124	chr16	Hypomethylated	2.8781	2.55303	Pass	0.284617	ITH_low
cg05426299	chr6	Hypomethylated	1.67861	1.46583	Fail	0.351351	ITH_intermediate
cg05426441	chr21	Hypermethylated	1.9762	1.60296	Fail	0.34391	ITH_intermediate
cg05426571	chr21	Hypomethylated	2.2973	1.8726	Pass	0.431795	ITH_intermediate
cg05426918	chr20	Hypomethylated	2.54571	2.24121	Pass	0.259007	ITH_low
cg05426966	chr4	Hypermethylated	2.99454	2.6031	Pass	0.263181	ITH_low
cg05427189	chr2	Hypomethylated	2.99631	2.43859	Pass	0.419122	ITH_intermediate
cg05427488	chr8	Hypomethylated	2.61538	2.46776	Pass	0.251966	ITH_low
cg05427527	chr15	Hypomethylated	1.62858	1.34211	Fail	0.4491	ITH_intermediate
cg05427779	chr14	Hypermethylated	1.99557	1.63068	Fail	0.389955	ITH_intermediate
cg05427913	chr1	Hypomethylated	1.28006	0.989993	Fail	0.487656	ITH_intermediate
cg05427966	chr6	Hypermethylated	5.91134	5.7414	Pass	0.0913117	ITH_low
cg05428433	chr16	Hypomethylated	3.13963	2.776	Pass	0.266787	ITH_low
cg05428655	chr5	Hypermethylated	4.06488	3.95259	Pass	0.0578107	ITH_low
cg05428777	chr11	Hypomethylated	4.05149	3.79697	Pass	0.189264	ITH_low
cg05428895	chr3	Hypermethylated	2.38438	2.34602	Pass	0.292989	ITH_low
cg05429013	chr19	Hypomethylated	3.01462	2.55193	Pass	0.333945	ITH_intermediate
cg05429102	chr1	Hypomethylated	3.46216	3.16416	Pass	0.315599	ITH_intermediate
cg05429117	chr10	Hypomethylated	3.02797	2.66085	Pass	0.251962	ITH_low
cg05429218	chr22	Hypomethylated	3.16842	2.8445	Pass	0.225643	ITH_low
cg05429781	chr21	Hypomethylated	2.15384	1.961	Pass	0.239604	ITH_low
cg05430021	chr8	Hypomethylated	3.25707	2.89897	Pass	0.361755	ITH_intermediate
cg05430452	chr13	Hypomethylated	2.61548	2.10436	Pass	0.515912	ITH_intermediate
cg05430855	chr20	Hypomethylated	3.76185	3.6759	Pass	0.168482	ITH_low
cg05431532	chr10	Hypomethylated	1.52152	1.3103	Fail	0.455286	ITH_intermediate
cg05431647	chr5	Hypomethylated	3.10878	2.67084	Pass	0.33276	ITH_intermediate
cg05431666	chr12	Hypomethylated	2.58481	2.34935	Pass	0.251101	ITH_low
cg05431842	chr4	Hypermethylated	1.54402	1.44449	Fail	0.39276	ITH_intermediate
cg05431863	chr3	Hypomethylated	2.4877	2.15702	Pass	0.332306	ITH_intermediate
cg05431947	chr11	Hypomethylated	2.36271	2.29741	Pass	0.153959	ITH_low
cg05432003	chr11	Hypomethylated	3.19811	2.82791	Pass	0.261372	ITH_low
cg05432034	chr16	Hypomethylated	2.518	2.03762	Pass	0.402547	ITH_intermediate
cg05432083	chr15	Hypomethylated	1.49868	1.17251	Fail	0.395051	ITH_intermediate
cg05432453	chr5	Hypomethylated	2.78627	2.52574	Pass	0.331428	ITH_intermediate
cg05432604	chr20	Hypomethylated	2.10234	1.95743	Pass	0.291643	ITH_low
cg05432959	chr13	Hypomethylated	4.8689	4.69226	Pass	0.138968	ITH_low
cg05432973	chr10	Hypermethylated	5.57828	5.43441	Pass	0.093477	ITH_low
cg05433152	chr3	Hypomethylated	3.1023	2.90992	Pass	0.238146	ITH_low
cg05433263	chr1	Hypomethylated	3.55999	3.34579	Pass	0.301837	ITH_intermediate
cg05433293	chr11	Hypomethylated	2.35824	2.01374	Pass	0.441162	ITH_intermediate
cg05433391	chr6	Hypomethylated	1.94875	1.7441	Fail	0.590079	ITH_intermediate
cg05433448	chr3	Hypomethylated	4.05023	3.46624	Pass	0.290678	ITH_low
cg05433642	chr13	Hypermethylated	3.13741	2.74958	Pass	0.222564	ITH_low
cg05433664	chr5	Hypomethylated	2.82836	2.58693	Pass	0.344029	ITH_intermediate
cg05434033	chr1	Hypermethylated	3.22491	2.90273	Pass	0.266208	ITH_low
cg05434126	chr5	Hypomethylated	3.12651	2.72864	Pass	0.347979	ITH_intermediate
cg05434363	chr7	Hypomethylated	3.23948	2.86092	Pass	0.260422	ITH_low
cg05434641	chr16	Hypomethylated	2.81142	2.67412	Pass	0.19994	ITH_low
cg05434674	chr2	Hypomethylated	2.82431	2.14448	Pass	0.355871	ITH_intermediate
cg05435212	chr3	Hypomethylated	4.08898	3.63829	Pass	0.346193	ITH_intermediate
cg05435224	chr18	Hypomethylated	2.27763	2.15569	Pass	0.337542	ITH_intermediate
cg05436055	chr20	Hypomethylated	2.16164	1.88531	Pass	0.255915	ITH_low
cg05436064	chr16	Hypermethylated	1.64039	1.39795	Fail	0.500013	ITH_intermediate
cg05436500	chr9	Hypermethylated	5.34944	5.19134	Pass	0.0941772	ITH_low
cg05436658	chr16	Hypermethylated	4.88032	4.66881	Pass	0.134309	ITH_low
cg05436825	chr7	Hypomethylated	2.47185	2.33619	Pass	0.229931	ITH_low
cg05437055	chr7	Hypomethylated	1.37505	1.15474	Fail	0.299327	ITH_low
cg05437255	chr4	Hypomethylated	2.72057	2.09364	Pass	0.361138	ITH_intermediate
cg05437285	chr1	Hypomethylated	2.10462	1.84815	Pass	0.368154	ITH_intermediate
cg05437741	chr2	Hypermethylated	1.59146	1.40863	Fail	0.363929	ITH_intermediate
cg05437823	chr6	Hypermethylated	1.67235	1.63626	Fail	0.260615	ITH_low
cg05437857	chr6	Hypomethylated	2.80289	2.31538	Pass	0.313762	ITH_intermediate
cg05437902	chr11	Hypomethylated	2.37795	2.02846	Pass	0.325784	ITH_intermediate
cg05438149	chr10	Hypomethylated	3.99153	3.69482	Pass	0.237106	ITH_low
cg05438320	chr13	Hypermethylated	1.3371	1.13742	Fail	0.483259	ITH_intermediate
cg05438330	chr19	Hypomethylated	1.81614	1.65911	Fail	0.352035	ITH_intermediate
cg05438378	chr15	Hypomethylated	3.75062	3.47517	Pass	0.216772	ITH_low
cg05438498	chr13	Hypermethylated	3.28714	2.93596	Pass	0.290235	ITH_low
cg05438568	chr1	Hypomethylated	3.41558	2.87441	Pass	0.270626	ITH_low
cg05438719	chr16	Hypomethylated	2.03485	1.78931	Pass	0.435482	ITH_intermediate
cg05438960	chr17	Hypomethylated	2.05043	1.73027	Pass	0.339743	ITH_intermediate
cg05439392	chr14	Hypomethylated	2.4005	1.90429	Pass	0.494096	ITH_intermediate
cg05439421	chr5	Hypomethylated	1.96139	1.63157	Fail	0.366775	ITH_intermediate
cg05439503	chr14	Hypomethylated	2.84803	2.56566	Pass	0.33488	ITH_intermediate
cg05439713	chr1	Hypermethylated	2.48259	2.21555	Pass	0.294887	ITH_low
cg05439724	chr13	Hypomethylated	3.73733	3.36766	Pass	0.247536	ITH_low
cg05439969	chr11	Hypomethylated	1.84874	1.64559	Fail	0.355491	ITH_intermediate
cg05440289	chr1	Hypomethylated	2.49341	2.31391	Pass	0.233909	ITH_low
cg05440555	chr11	Hypomethylated	2.14169	1.74089	Pass	0.428814	ITH_intermediate
cg05440665	chr17	Hypomethylated	3.27359	2.65012	Pass	0.424138	ITH_intermediate
cg05440824	chr17	Hypomethylated	3.28683	3.13835	Pass	0.384344	ITH_intermediate
cg05441133	chr10	Hypomethylated	3.05951	2.83205	Pass	0.247279	ITH_low
cg05441198	chr13	Hypomethylated	1.64632	1.44602	Fail	0.30023	ITH_intermediate
cg05441518	chr10	Hypomethylated	3.19389	2.84139	Pass	0.240613	ITH_low
cg05441586	chr13	Hypomethylated	2.56911	2.37005	Pass	0.27654	ITH_low
cg05441854	chr16	Hypomethylated	2.99922	2.69564	Pass	0.288111	ITH_low
cg05441928	chr19	Hypomethylated	1.75495	1.71831	Fail	0.243749	ITH_low
cg05441960	chr16	Hypomethylated	2.49049	2.06933	Pass	0.337109	ITH_intermediate
cg05442360	chr8	Hypomethylated	2.44284	2.29685	Pass	0.399078	ITH_intermediate
cg05442408	chr1	Hypermethylated	1.63618	1.32675	Fail	0.441439	ITH_intermediate
cg05442477	chr21	Hypermethylated	3.55796	3.17841	Pass	0.161608	ITH_low
cg05442929	chr5	Hypomethylated	3.6213	2.96325	Pass	0.325607	ITH_intermediate
cg05443114	chr19	Hypomethylated	3.51283	2.87266	Pass	0.279972	ITH_low
cg05443163	chr18	Hypomethylated	2.7565	2.38969	Pass	0.317098	ITH_intermediate
cg05443751	chr2	Hypomethylated	3.50514	3.06352	Pass	0.292564	ITH_low
cg05443763	chr1	Hypomethylated	1.92579	1.46227	Fail	0.347285	ITH_intermediate
cg05443922	chr7	Hypomethylated	3.67923	3.29307	Pass	0.207823	ITH_low
cg05444025	chr21	Hypomethylated	3.25432	2.95014	Pass	0.236072	ITH_low
cg05444056	chr8	Hypomethylated	2.42633	2.1922	Pass	0.225699	ITH_low
cg05444493	chr5	Hypomethylated	3.89019	3.7281	Pass	0.134364	ITH_low
cg05444505	chr2	Hypomethylated	2.83423	2.40988	Pass	0.301501	ITH_intermediate
cg05444524	chr16	Hypomethylated	3.40215	2.92027	Pass	0.321959	ITH_intermediate
cg05444556	chr16	Hypomethylated	2.60088	2.32663	Pass	0.33379	ITH_intermediate
cg05444613	chr1	Hypomethylated	3.50923	3.15099	Pass	0.261979	ITH_low
cg05444816	chr11	Hypermethylated	1.94285	1.63665	Fail	0.387694	ITH_intermediate
cg05445162	chr2	Hypomethylated	1.6515	1.44931	Fail	0.310277	ITH_intermediate
cg05445221	chr16	Hypomethylated	1.55656	1.33021	Fail	0.377204	ITH_intermediate
cg05445244	chr4	Hypermethylated	3.20645	2.8693	Pass	0.294702	ITH_low
cg05445326	chr3	Hypomethylated	1.7415	1.54321	Fail	0.492908	ITH_intermediate
cg05445490	chr11	Hypomethylated	1.39655	1.09863	Fail	0.354395	ITH_intermediate
cg05445629	chr12	Hypomethylated	1.60496	1.24606	Fail	0.375893	ITH_intermediate
cg05445632	chr11	Hypermethylated	5.87596	5.7475	Pass	0.067076	ITH_low
cg05445721	chr12	Hypomethylated	2.63628	2.24461	Pass	0.391645	ITH_intermediate
cg05445744	chr8	Hypomethylated	2.69755	2.52845	Pass	0.277649	ITH_low
cg05446010	chr6	Hypermethylated	6.50481	4.84555	Pass	0.0867726	ITH_low
cg05446035	chr12	Hypomethylated	2.8232	2.52893	Pass	0.327888	ITH_intermediate
cg05446444	chr15	Hypomethylated	2.76019	2.44251	Pass	0.453302	ITH_intermediate
cg05446446	chr5	Hypomethylated	2.87643	2.52925	Pass	0.309165	ITH_intermediate
cg05446471	chr3	Hypermethylated	2.49339	2.44233	Pass	0.194501	ITH_low
cg05446493	chr14	Hypomethylated	1.93589	1.61799	Fail	0.475614	ITH_intermediate
cg05446539	chr8	Hypomethylated	2.10967	1.85335	Pass	0.338174	ITH_intermediate
cg05446580	chr4	Hypermethylated	3.12816	2.93124	Pass	0.247669	ITH_low
cg05446587	chr5	Hypomethylated	1.77216	1.54594	Fail	0.332106	ITH_intermediate
cg05446629	chr11	Hypermethylated	1.14689	1.13085	Fail	0.15671	ITH_low
cg05446794	chr15	Hypermethylated	1.94985	1.60463	Fail	0.399001	ITH_intermediate
cg05446860	chr20	Hypermethylated	3.6209	3.3859	Pass	0.184821	ITH_low
cg05446923	chr7	Hypomethylated	3.48944	3.09372	Pass	0.289668	ITH_low
cg05447008	chr6	Hypermethylated	1.59918	1.45992	Fail	0.222295	ITH_low
cg05447102	chr13	Hypomethylated	2.16577	2.08237	Pass	0.295666	ITH_low
cg05447290	chr5	Hypomethylated	2.2611	1.8365	Pass	0.412116	ITH_intermediate
cg05447833	chr8	Hypermethylated	3.3333	3.19946	Pass	0.259386	ITH_low
cg05448032	chr11	Hypomethylated	3.41515	3.06805	Pass	0.275332	ITH_low
cg05448271	chr10	Hypomethylated	2.819	2.60407	Pass	0.334272	ITH_intermediate
cg05448332	chr16	Hypomethylated	1.34677	1.09582	Fail	0.475632	ITH_intermediate
cg05448404	chr4	Hypermethylated	2.84422	2.47137	Pass	0.256417	ITH_low
cg05448979	chr7	Hypomethylated	2.85465	2.56339	Pass	0.338305	ITH_intermediate
cg05449100	chr11	Hypermethylated	3.37663	2.77838	Pass	0.348738	ITH_intermediate
cg05449136	chr5	Hypermethylated	3.86062	3.86714	Pass	0.231101	ITH_low
cg05449190	chr17	Hypomethylated	2.47633	2.09922	Pass	0.30138	ITH_intermediate
cg05449646	chr12	Hypermethylated	2.27117	1.90513	Pass	0.32132	ITH_intermediate
cg05450108	chr1	Hypomethylated	3.29823	2.70252	Pass	0.262598	ITH_low
cg05450151	chr10	Hypomethylated	2.33206	1.97199	Pass	0.37015	ITH_intermediate
cg05450351	chr2	Hypomethylated	1.90993	1.66744	Fail	0.458334	ITH_intermediate
cg05450701	chr11	Hypomethylated	2.69548	2.51917	Pass	0.209065	ITH_low
cg05450708	chr1	Hypermethylated	1.12303	0.799204	Fail	0.6248	ITH_high
cg05450728	chr1	Hypomethylated	2.64429	2.37465	Pass	0.240761	ITH_low
cg05450997	chr9	Hypermethylated	3.58147	3.10669	Pass	0.223825	ITH_low
cg05451032	chr3	Hypomethylated	1.50395	1.35066	Fail	0.342455	ITH_intermediate
cg05451094	chr17	Hypomethylated	2.22246	1.91083	Pass	0.295296	ITH_low
cg05451263	chr5	Hypomethylated	2.74581	2.1808	Pass	0.262319	ITH_low
cg05451613	chr2	Hypomethylated	3.01942	2.53402	Pass	0.312928	ITH_intermediate
cg05451730	chr16	Hypomethylated	3.46606	3.17387	Pass	0.294361	ITH_low
cg05451852	chr11	Hypermethylated	4.93578	4.4019	Pass	0.238048	ITH_low
cg05451880	chr5	Hypomethylated	3.47765	3.27418	Pass	0.2305	ITH_low
cg05452338	chr7	Hypomethylated	3.36117	3.17625	Pass	0.276694	ITH_low
cg05452385	chr3	Hypomethylated	2.57948	2.29439	Pass	0.347435	ITH_intermediate
cg05452391	chr5	Hypomethylated	2.03141	1.83244	Pass	0.206589	ITH_low
cg05452406	chr6	Hypermethylated	1.88869	1.60004	Fail	0.410027	ITH_intermediate
cg05452417	chr5	Hypomethylated	4.13926	3.83023	Pass	0.169004	ITH_low
cg05452558	chr4	Hypomethylated	2.55196	2.01882	Pass	0.288537	ITH_low
cg05452645	chr4	Hypermethylated	2.32876	2.03422	Pass	0.244205	ITH_low
cg05452717	chr20	Hypomethylated	2.33271	2.0904	Pass	0.313022	ITH_intermediate
cg05452868	chr21	Hypomethylated	2.22551	1.80907	Pass	0.530248	ITH_intermediate
cg05452899	chr11	Hypermethylated	4.31229	4.17567	Pass	0.140226	ITH_low
cg05453148	chr9	Hypomethylated	2.57976	2.29836	Pass	0.314053	ITH_intermediate
cg05453333	chr10	Hypermethylated	2.47593	1.99358	Pass	0.296304	ITH_low
cg05453378	chr13	Hypomethylated	2.09574	1.79501	Pass	0.36537	ITH_intermediate
cg05453434	chr16	Hypomethylated	3.31111	3.22592	Pass	0.23667	ITH_low
cg05453566	chr3	Hypomethylated	1.51511	1.13726	Fail	0.47936	ITH_intermediate
cg05453626	chr9	Hypomethylated	2.56456	2.02142	Pass	0.31616	ITH_intermediate
cg05453631	chr3	Hypomethylated	2.04784	1.84374	Pass	0.290484	ITH_low
cg05453679	chr6	Hypomethylated	2.62296	2.26421	Pass	0.400628	ITH_intermediate
cg05454027	chr1	Hypomethylated	2.79835	2.2247	Pass	0.41145	ITH_intermediate
cg05454547	chr4	Hypomethylated	2.84584	2.52206	Pass	0.354485	ITH_intermediate
cg05454731	chr13	Hypomethylated	3.23331	2.62204	Pass	0.298906	ITH_low
cg05454839	chr15	Hypomethylated	3.37291	3.2474	Pass	0.243164	ITH_low
cg05454901	chr7	Hypomethylated	1.80517	1.43775	Fail	0.30228	ITH_intermediate
cg05454961	chr16	Hypomethylated	2.5701	2.42843	Pass	0.415466	ITH_intermediate
cg05455249	chr10	Hypomethylated	3.43755	3.06548	Pass	0.211522	ITH_low
cg05455279	chr3	Hypomethylated	3.29978	2.80378	Pass	0.287123	ITH_low
cg05455720	chr8	Hypermethylated	1.32933	1.08611	Fail	0.443988	ITH_intermediate
cg05455729	chr7	Hypomethylated	2.55298	1.89278	Pass	0.410607	ITH_intermediate
cg05455931	chr5	Hypermethylated	3.51098	3.08372	Pass	0.169191	ITH_low
cg05455971	chr8	Hypomethylated	1.81538	1.51646	Fail	0.296747	ITH_low
cg05456283	chr9	Hypermethylated	4.77894	4.68648	Pass	0.0638324	ITH_low
cg05456420	chr17	Hypomethylated	1.78344	1.55287	Fail	0.400554	ITH_intermediate
cg05456557	chr7	Hypomethylated	2.60313	2.20233	Pass	0.397735	ITH_intermediate
cg05456799	chr8	Hypomethylated	1.65222	1.49776	Fail	0.379279	ITH_intermediate
cg05456810	chr9	Hypomethylated	2.17343	2.04924	Pass	0.30558	ITH_intermediate
cg05456909	chr3	Hypomethylated	3.44698	2.98112	Pass	0.294107	ITH_low
cg05457011	chr12	Hypermethylated	1.81541	1.63687	Fail	0.278696	ITH_low
cg05457328	chr2	Hypomethylated	2.01888	1.76813	Pass	0.264868	ITH_low
cg05457499	chr15	Hypomethylated	3.00938	2.5731	Pass	0.299487	ITH_low
cg05457563	chr19	Hypermethylated	1.28717	1.16906	Fail	0.345384	ITH_intermediate
cg05457684	chr11	Hypomethylated	3.41867	2.94403	Pass	0.174307	ITH_low
cg05457917	chr19	Hypomethylated	2.47547	2.26063	Pass	0.35626	ITH_intermediate
cg05458079	chr15	Hypermethylated	5.19487	4.5396	Pass	0.129546	ITH_low
cg05458220	chr18	Hypomethylated	2.13441	1.68586	Pass	0.532829	ITH_intermediate
cg05458224	chr12	Hypermethylated	2.94724	2.39552	Pass	0.286443	ITH_low
cg05458382	chr7	Hypomethylated	2.80476	2.48117	Pass	0.340421	ITH_intermediate
cg05458408	chr17	Hypermethylated	1.74775	1.40731	Fail	0.348294	ITH_intermediate
cg05458851	chr3	Hypomethylated	2.55579	2.17377	Pass	0.270075	ITH_low
cg05458935	chr11	Hypomethylated	2.20933	2.02118	Pass	0.253139	ITH_low
cg05459190	chr10	Hypomethylated	1.86639	1.75365	Fail	0.338149	ITH_intermediate
cg05459231	chr17	Hypomethylated	2.68516	2.24957	Pass	0.380483	ITH_intermediate
cg05459517	chr8	Hypermethylated	1.87744	1.48475	Fail	0.449244	ITH_intermediate
cg05459750	chr8	Hypomethylated	3.21286	2.675	Pass	0.355879	ITH_intermediate
cg05459970	chr15	Hypomethylated	2.64497	2.28481	Pass	0.372179	ITH_intermediate
cg05460069	chr12	Hypomethylated	2.76655	2.32468	Pass	0.487512	ITH_intermediate
cg05460181	chr17	Hypermethylated	2.5503	2.17792	Pass	0.297029	ITH_low
cg05460643	chr19	Hypomethylated	2.14207	1.90048	Pass	0.408522	ITH_intermediate
cg05460956	chr1	Hypomethylated	3.19163	2.82723	Pass	0.286344	ITH_low
cg05460980	chr13	Hypermethylated	3.31031	3.33624	Pass	0.185372	ITH_low
cg05461143	chr7	Hypomethylated	2.27217	2.05085	Pass	0.39087	ITH_intermediate
cg05461268	chr2	Hypomethylated	2.86959	2.84119	Pass	0.214795	ITH_low
cg05461312	chr21	Hypomethylated	2.90933	2.33516	Pass	0.393945	ITH_intermediate
cg05461363	chr3	Hypomethylated	1.5976	1.47905	Fail	0.314543	ITH_intermediate
cg05461386	chr5	Hypomethylated	3.28246	2.67534	Pass	0.329882	ITH_intermediate
cg05461529	chr6	Hypermethylated	1.99093	1.72502	Fail	0.226082	ITH_low
cg05461922	chr9	Hypomethylated	1.3044	1.21008	Fail	0.353914	ITH_intermediate
cg05461951	chr3	Hypomethylated	2.95558	2.74881	Pass	0.183987	ITH_low
cg05462312	chr1	Hypomethylated	3.38377	3.25626	Pass	0.242539	ITH_low
cg05462339	chr5	Hypomethylated	1.45114	1.15001	Fail	0.368275	ITH_intermediate
cg05462359	chr5	Hypermethylated	5.17759	4.85517	Pass	0.118091	ITH_low
cg05462406	chr11	Hypomethylated	3.07058	2.51529	Pass	0.30987	ITH_intermediate
cg05462446	chr16	Hypomethylated	2.21939	1.91601	Pass	0.439394	ITH_intermediate
cg05462892	chr3	Hypomethylated	3.26439	3.19053	Pass	0.281109	ITH_low
cg05463545	chr15	Hypermethylated	2.67391	1.99944	Pass	0.272203	ITH_low
cg05463966	chr11	Hypomethylated	1.22097	1.01637	Fail	0.492156	ITH_intermediate
cg05464287	chr10	Hypomethylated	3.18947	2.73023	Pass	0.274317	ITH_low
cg05464375	chr1	Hypomethylated	3.63129	3.26751	Pass	0.315224	ITH_intermediate
cg05464378	chr10	Hypomethylated	3.05065	2.76411	Pass	0.268013	ITH_low
cg05464851	chr12	Hypomethylated	2.55849	2.19459	Pass	0.239981	ITH_low
cg05464869	chr3	Hypomethylated	3.15613	2.93617	Pass	0.216502	ITH_low
cg05465059	chr11	Hypomethylated	1.9535	1.70824	Fail	0.38649	ITH_intermediate
cg05465104	chr1	Hypomethylated	2.94945	2.37477	Pass	0.422943	ITH_intermediate
cg05465134	chr5	Hypomethylated	1.96712	1.64781	Fail	0.358856	ITH_intermediate
cg05465448	chr11	Hypomethylated	2.1194	1.75542	Pass	0.425266	ITH_intermediate
cg05465797	chr10	Hypomethylated	2.11337	1.87334	Pass	0.294696	ITH_low
cg05465951	chr16	Hypomethylated	2.80361	2.60933	Pass	0.200982	ITH_low
cg05466065	chr2	Hypomethylated	1.94775	1.54146	Fail	0.461397	ITH_intermediate
cg05466107	chr8	Hypomethylated	2.77575	2.50656	Pass	0.337287	ITH_intermediate
cg05466124	chr12	Hypomethylated	1.74062	1.47245	Fail	0.38274	ITH_intermediate
cg05466228	chr8	Hypermethylated	1.51405	1.27669	Fail	0.463762	ITH_intermediate
cg05466583	chr1	Hypermethylated	1.85103	1.78465	Fail	0.26112	ITH_low
cg05466596	chr6	Hypomethylated	3.04432	2.5668	Pass	0.258572	ITH_low
cg05466659	chr22	Hypomethylated	2.5198	2.3603	Pass	0.210958	ITH_low
cg05466901	chr7	Hypermethylated	2.48796	2.40168	Pass	0.179772	ITH_low
cg05466939	chr18	Hypomethylated	2.83504	2.39732	Pass	0.308454	ITH_intermediate
cg05467090	chr4	Hypermethylated	2.43763	2.17319	Pass	0.304964	ITH_intermediate
cg05467523	chr1	Hypermethylated	3.67898	3.52927	Pass	0.174744	ITH_low
cg05467568	chr7	Hypomethylated	2.77629	2.05314	Pass	0.5437	ITH_intermediate
cg05467676	chr3	Hypomethylated	3.87844	3.49415	Pass	0.236089	ITH_low
cg05467690	chr6	Hypomethylated	2.93683	2.38648	Pass	0.286739	ITH_low
cg05467719	chr4	Hypomethylated	2.37223	2.17786	Pass	0.292357	ITH_low
cg05467819	chr4	Hypomethylated	2.45844	2.07442	Pass	0.380156	ITH_intermediate
cg05467845	chr12	Hypomethylated	2.4247	1.92606	Pass	0.412079	ITH_intermediate
cg05468156	chr2	Hypomethylated	3.32435	3.05433	Pass	0.225903	ITH_low
cg05468349	chr1	Hypomethylated	3.10454	2.38962	Pass	0.358372	ITH_intermediate
cg05468458	chr5	Hypomethylated	2.08442	1.80903	Pass	0.362963	ITH_intermediate
cg05468548	chr9	Hypomethylated	2.05394	1.72298	Pass	0.32253	ITH_intermediate
cg05468621	chr1	Hypomethylated	2.23492	1.9056	Pass	0.381581	ITH_intermediate
cg05468839	chr20	Hypermethylated	2.08162	1.94022	Pass	0.199265	ITH_low
cg05468843	chr11	Hypomethylated	2.19583	2.00574	Pass	0.459827	ITH_intermediate
cg05469118	chr11	Hypomethylated	3.17979	2.92109	Pass	0.251144	ITH_low
cg05469151	chr9	Hypomethylated	2.97599	2.7653	Pass	0.362474	ITH_intermediate
cg05469285	chr11	Hypermethylated	4.78251	4.5705	Pass	0.153911	ITH_low
cg05469591	chr15	Hypomethylated	2.03901	1.62549	Pass	0.347962	ITH_intermediate
cg05469759	chr16	Hypermethylated	3.9028	3.83358	Pass	0.125756	ITH_low
cg05469819	chr6	Hypomethylated	3.00853	2.58417	Pass	0.464183	ITH_intermediate
cg05470052	chr4	Hypomethylated	2.78313	2.44436	Pass	0.245877	ITH_low
cg05470134	chr7	Hypomethylated	2.97686	2.47987	Pass	0.246519	ITH_low
cg05470309	chr5	Hypermethylated	5.41323	5.22945	Pass	0.0819131	ITH_low
cg05470361	chr9	Hypomethylated	2.26228	2.09523	Pass	0.389495	ITH_intermediate
cg05470389	chr22	Hypermethylated	6.24045	6.09749	Pass	0.119932	ITH_low
cg05470393	chr2	Hypomethylated	3.37454	3.18241	Pass	0.319091	ITH_intermediate
cg05470523	chr7	Hypermethylated	1.67152	1.48766	Fail	0.256511	ITH_low
cg05470554	chr7	Hypermethylated	1.96692	1.767	Fail	0.240989	ITH_low
cg05470643	chr7	Hypermethylated	3.95528	3.39557	Pass	0.13227	ITH_low
cg05471009	chr11	Hypomethylated	2.95519	2.35154	Pass	0.290434	ITH_low
cg05471169	chr17	Hypomethylated	2.2975	1.92541	Pass	0.353196	ITH_intermediate
cg05471297	chr19	Hypermethylated	4.0669	3.82429	Pass	0.159868	ITH_low
cg05471323	chr12	Hypomethylated	2.51144	2.11636	Pass	0.391328	ITH_intermediate
cg05471465	chr5	Hypermethylated	5.78911	5.58737	Pass	0.12831	ITH_low
cg05471484	chr2	Hypomethylated	2.77811	2.51291	Pass	0.251626	ITH_low
cg05471495	chr2	Hypomethylated	4.43662	3.84955	Pass	0.156071	ITH_low
cg05471523	chr3	Hypermethylated	5.88071	5.74467	Pass	0.0632692	ITH_low
cg05471782	chr10	Hypermethylated	2.93539	2.65382	Pass	0.286193	ITH_low
cg05471818	chr6	Hypermethylated	1.51196	1.23153	Fail	0.416696	ITH_intermediate
cg05471860	chr20	Hypomethylated	3.26046	3.30755	Pass	0.223618	ITH_low
cg05472059	chr2	Hypomethylated	2.0715	1.63213	Pass	0.517451	ITH_intermediate
cg05472335	chr1	Hypomethylated	2.74476	2.71232	Pass	0.226522	ITH_low
cg05472385	chr10	Hypomethylated	2.52169	2.35681	Pass	0.33105	ITH_intermediate
cg05472405	chr6	Hypomethylated	2.27196	2.00842	Pass	0.309533	ITH_intermediate
cg05472468	chr8	Hypermethylated	1.57606	1.52835	Fail	0.231611	ITH_low
cg05472536	chr17	Hypomethylated	1.81695	1.70627	Fail	0.33779	ITH_intermediate
cg05472874	chr22	Hypermethylated	1.33002	1.18978	Fail	0.315062	ITH_intermediate
cg05472998	chr8	Hypomethylated	3.75073	3.33052	Pass	0.277686	ITH_low
cg05473085	chr1	Hypomethylated	2.3312	1.77215	Pass	0.458148	ITH_intermediate
cg05473131	chr10	Hypomethylated	2.80684	2.54167	Pass	0.259553	ITH_low
cg05473205	chr3	Hypomethylated	1.88784	1.58161	Fail	0.46233	ITH_intermediate
cg05473257	chr10	Hypermethylated	1.92725	1.86375	Fail	0.382862	ITH_intermediate
cg05473258	chr2	Hypomethylated	3.65809	2.96296	Pass	0.263817	ITH_low
cg05473392	chr10	Hypomethylated	2.9474	2.74589	Pass	0.211067	ITH_low
cg05473648	chr11	Hypomethylated	3.07893	2.88613	Pass	0.253718	ITH_low
cg05473666	chr5	Hypomethylated	1.65529	1.35249	Fail	0.381383	ITH_intermediate
cg05473729	chr1	Hypomethylated	3.46709	2.88305	Pass	0.259057	ITH_low
cg05473804	chr1	Hypermethylated	5.41031	5.36367	Pass	0.0771985	ITH_low
cg05474370	chr5	Hypomethylated	3.18306	3.22115	Pass	0.245362	ITH_low
cg05474653	chr17	Hypomethylated	2.10904	1.83444	Pass	0.409624	ITH_intermediate
cg05474726	chr8	Hypermethylated	2.15722	1.65354	Pass	0.486804	ITH_intermediate
cg05474761	chr16	Hypomethylated	2.32935	2.11345	Pass	0.366468	ITH_intermediate
cg05474855	chr2	Hypermethylated	1.93971	1.5002	Fail	0.468089	ITH_intermediate
cg05474943	chr4	Hypomethylated	2.00181	1.71782	Pass	0.257191	ITH_low
cg05475027	chr16	Hypomethylated	1.82142	1.53322	Fail	0.379444	ITH_intermediate
cg05475091	chr4	Hypermethylated	2.68476	2.22236	Pass	0.382239	ITH_intermediate
cg05475107	chr3	Hypomethylated	3.10828	2.72741	Pass	0.29236	ITH_low
cg05475172	chr22	Hypermethylated	1.84888	1.58409	Fail	0.386417	ITH_intermediate
cg05475210	chr15	Hypomethylated	1.96566	1.6921	Fail	0.272309	ITH_low
cg05475277	chr22	Hypomethylated	3.00604	2.84038	Pass	0.227778	ITH_low
cg05475352	chr7	Hypomethylated	2.93664	2.57723	Pass	0.323731	ITH_intermediate
cg05475416	chr2	Hypomethylated	2.07137	1.76352	Pass	0.474398	ITH_intermediate
cg05475649	chr15	Hypomethylated	2.50568	2.29707	Pass	0.245502	ITH_low
cg05475667	chr3	Hypermethylated	3.58469	3.35592	Pass	0.180073	ITH_low
cg05475858	chr3	Hypomethylated	2.74633	2.31195	Pass	0.388475	ITH_intermediate
cg05475934	chr10	Hypermethylated	1.98651	1.63552	Fail	0.355857	ITH_intermediate
cg05476182	chr5	Hypomethylated	1.4145	1.24851	Fail	0.328822	ITH_intermediate
cg05476287	chr5	Hypermethylated	0.966999	0.892771	Fail	0.479233	ITH_intermediate
cg05476483	chr11	Hypermethylated	4.86822	4.62638	Pass	0.0610008	ITH_low
cg05476493	chr6	Hypomethylated	2.90715	2.49743	Pass	0.263194	ITH_low
cg05476521	chr16	Hypomethylated	2.73132	2.29342	Pass	0.455541	ITH_intermediate
cg05476568	chr3	Hypermethylated	1.82115	1.48445	Fail	0.320119	ITH_intermediate
cg05476679	chr7	Hypomethylated	2.09378	1.8052	Pass	0.474424	ITH_intermediate
cg05476934	chr7	Hypomethylated	2.25818	1.82574	Pass	0.333807	ITH_intermediate
cg05477217	chr15	Hypomethylated	2.7002	2.15746	Pass	0.348395	ITH_intermediate
cg05477405	chr18	Hypermethylated	2.28506	2.20208	Pass	0.362283	ITH_intermediate
cg05477727	chr3	Hypomethylated	1.91484	1.59713	Fail	0.442855	ITH_intermediate
cg05477823	chr17	Hypermethylated	3.08363	2.90445	Pass	0.268555	ITH_low
cg05477953	chr6	Hypomethylated	2.58792	2.32129	Pass	0.346054	ITH_intermediate
cg05478082	chr7	Hypomethylated	2.19867	1.97336	Pass	0.271364	ITH_low
cg05478097	chr12	Hypomethylated	1.30129	1.19268	Fail	0.390321	ITH_intermediate
cg05478243	chr5	Hypomethylated	3.04459	2.71791	Pass	0.267842	ITH_low
cg05478330	chr15	Hypomethylated	2.41349	2.12732	Pass	0.356062	ITH_intermediate
cg05478497	chr12	Hypermethylated	3.58457	3.50065	Pass	0.113079	ITH_low
cg05478628	chr14	Hypomethylated	2.96666	2.76534	Pass	0.197309	ITH_low
cg05478631	chr6	Hypermethylated	3.11791	2.48929	Pass	0.191167	ITH_low
cg05478779	chr15	Hypermethylated	4.26605	4.09504	Pass	0.101584	ITH_low
cg05478818	chr5	Hypomethylated	3.90354	3.41087	Pass	0.352775	ITH_intermediate
cg05478838	chr13	Hypomethylated	2.34785	1.84895	Pass	0.271337	ITH_low
cg05479166	chr17	Hypomethylated	1.82691	1.50596	Fail	0.391229	ITH_intermediate
cg05479377	chr17	Hypomethylated	2.74734	2.32236	Pass	0.358424	ITH_intermediate
cg05479594	chr11	Hypomethylated	2.13622	2.00139	Pass	0.325507	ITH_intermediate
cg05479968	chr3	Hypomethylated	3.01184	2.8023	Pass	0.179289	ITH_low
cg05480110	chr3	Hypermethylated	3.54275	3.39698	Pass	0.256166	ITH_low
cg05480120	chr3	Hypomethylated	1.88236	1.68134	Fail	0.331043	ITH_intermediate
cg05480184	chr6	Hypomethylated	2.17263	1.98096	Pass	0.338574	ITH_intermediate
cg05480258	chr15	Hypomethylated	1.87629	1.57723	Fail	0.477181	ITH_intermediate
cg05480278	chr21	Hypomethylated	1.5072	1.22254	Fail	0.474876	ITH_intermediate
cg05480377	chr18	Hypomethylated	2.43516	2.17092	Pass	0.280879	ITH_low
cg05480683	chr5	Hypomethylated	2.79319	2.46858	Pass	0.33585	ITH_intermediate
cg05480883	chr10	Hypomethylated	2.30819	1.89744	Pass	0.394531	ITH_intermediate
cg05481141	chr10	Hypomethylated	2.97157	2.57916	Pass	0.219557	ITH_low
cg05481163	chr10	Hypomethylated	3.6847	3.58553	Pass	0.215312	ITH_low
cg05481257	chr2	Hypermethylated	1.45624	1.28102	Fail	0.319521	ITH_intermediate
cg05481397	chr19	Hypomethylated	1.76158	1.41495	Fail	0.344646	ITH_intermediate
cg05481452	chr11	Hypomethylated	1.37388	1.12601	Fail	0.355009	ITH_intermediate
cg05481474	chr11	Hypermethylated	4.45797	4.03582	Pass	0.17089	ITH_low
cg05481579	chr17	Hypermethylated	1.87101	1.78669	Fail	0.243756	ITH_low
cg05481811	chr14	Hypermethylated	4.75159	4.57547	Pass	0.047323	ITH_low
cg05482066	chr8	Hypermethylated	3.39761	3.16108	Pass	0.237207	ITH_low
cg05482226	chr12	Hypomethylated	2.11386	1.79491	Pass	0.451804	ITH_intermediate
cg05482306	chr5	Hypomethylated	2.78698	2.45646	Pass	0.350438	ITH_intermediate
cg05482413	chr7	Hypomethylated	1.84158	1.81115	Fail	0.260469	ITH_low
cg05482942	chr10	Hypermethylated	2.07571	1.74504	Pass	0.276101	ITH_low
cg05483176	chr7	Hypomethylated	2.00586	1.70448	Pass	0.362663	ITH_intermediate
cg05483233	chr9	Hypomethylated	1.95972	1.63672	Fail	0.267907	ITH_low
cg05483448	chr8	Hypermethylated	3.94737	3.73082	Pass	0.0797859	ITH_low
cg05483455	chr5	Hypomethylated	3.98899	3.67951	Pass	0.277114	ITH_low
cg05483505	chr11	Hypomethylated	2.58435	2.46092	Pass	0.256443	ITH_low
cg05483660	chr11	Hypomethylated	2.19787	1.86163	Pass	0.40299	ITH_intermediate
cg05484376	chr2	Hypomethylated	2.341	2.06584	Pass	0.342898	ITH_intermediate
cg05484505	chr10	Hypomethylated	3.03569	2.6585	Pass	0.454145	ITH_intermediate
cg05484687	chr5	Hypomethylated	3.24798	2.99064	Pass	0.353708	ITH_intermediate
cg05484710	chr9	Hypomethylated	2.75858	2.40275	Pass	0.323333	ITH_intermediate
cg05484734	chr18	Hypomethylated	2.63434	2.3513	Pass	0.335372	ITH_intermediate
cg05484788	chr20	Hypermethylated	2.2069	2.04408	Pass	0.235406	ITH_low
cg05484862	chr19	Hypomethylated	1.59175	1.41104	Fail	0.438845	ITH_intermediate
cg05485062	chr14	Hypomethylated	2.95961	2.6192	Pass	0.384698	ITH_intermediate
cg05485137	chr10	Hypermethylated	2.3136	2.11189	Pass	0.336831	ITH_intermediate
cg05485462	chr16	Hypermethylated	1.96301	1.73077	Fail	0.218181	ITH_low
cg05485663	chr5	Hypermethylated	1.84899	1.58608	Fail	0.350932	ITH_intermediate
cg05485973	chr17	Hypomethylated	2.53935	2.22813	Pass	0.265849	ITH_low
cg05486035	chr16	Hypermethylated	1.99607	1.73247	Fail	0.292151	ITH_low
cg05486138	chr8	Hypomethylated	2.96713	2.46496	Pass	0.337173	ITH_intermediate
cg05486177	chr7	Hypomethylated	2.81816	2.68278	Pass	0.282486	ITH_low
cg05486213	chr11	Hypermethylated	4.40225	4.19006	Pass	0.0718074	ITH_low
cg05486260	chr8	Hypermethylated	2.07568	1.9416	Pass	0.274493	ITH_low
cg05486273	chr11	Hypomethylated	3.141	2.47391	Pass	0.304211	ITH_intermediate
cg05486388	chr2	Hypomethylated	2.45066	1.89377	Pass	0.314918	ITH_intermediate
cg05486432	chr1	Hypermethylated	3.24029	2.85105	Pass	0.249022	ITH_low
cg05486637	chr5	Hypomethylated	3.39236	3.12691	Pass	0.248577	ITH_low
cg05486924	chr3	Hypomethylated	2.67702	2.19463	Pass	0.262237	ITH_low
cg05487207	chr8	Hypomethylated	3.02098	2.45247	Pass	0.286307	ITH_low
cg05487290	chr11	Hypomethylated	2.414	2.15176	Pass	0.345901	ITH_intermediate
cg05487307	chr12	Hypomethylated	3.31675	3.16265	Pass	0.183614	ITH_low
cg05487345	chr2	Hypomethylated	2.15196	1.99531	Pass	0.281976	ITH_low
cg05487507	chr17	Hypomethylated	2.68832	2.60578	Pass	0.192706	ITH_low
cg05488168	chr19	Hypomethylated	2.35525	2.057	Pass	0.36086	ITH_intermediate
cg05488439	chr7	Hypermethylated	5.27642	5.08278	Pass	0.0766055	ITH_low
cg05488465	chr11	Hypomethylated	1.87469	1.61267	Fail	0.342841	ITH_intermediate
cg05488632	chr19	Hypermethylated	2.89016	2.73616	Pass	0.0948699	ITH_low
cg05488681	chr6	Hypomethylated	2.35802	2.15401	Pass	0.337013	ITH_intermediate
cg05488731	chr4	Hypomethylated	2.58353	2.25845	Pass	0.182832	ITH_low
cg05488770	chr7	Hypermethylated	3.00813	2.6132	Pass	0.317398	ITH_intermediate
cg05489661	chr16	Hypomethylated	3.44309	3.19941	Pass	0.203859	ITH_low
cg05489904	chr5	Hypomethylated	2.33204	1.66597	Pass	0.390179	ITH_intermediate
cg05490157	chr13	Hypomethylated	1.83017	1.55279	Fail	0.373316	ITH_intermediate
cg05490308	chr19	Hypomethylated	1.75978	1.48912	Fail	0.490932	ITH_intermediate
cg05490591	chr17	Hypomethylated	2.59989	2.30183	Pass	0.339775	ITH_intermediate
cg05490655	chr8	Hypomethylated	2.40143	2.14188	Pass	0.186911	ITH_low
cg05490712	chr11	Hypermethylated	5.16419	5.02315	Pass	0.0864053	ITH_low
cg05490803	chr8	Hypomethylated	2.08433	1.67208	Pass	0.350965	ITH_intermediate
cg05490881	chr14	Hypermethylated	2.79386	2.38416	Pass	0.352819	ITH_intermediate
cg05491001	chr4	Hypermethylated	0.737362	0.595202	Fail	0.247513	ITH_low
cg05491166	chr11	Hypermethylated	3.72776	3.25088	Pass	0.172683	ITH_low
cg05491565	chr3	Hypomethylated	2.05607	1.8996	Pass	0.304673	ITH_intermediate
cg05491754	chr20	Hypomethylated	3.49307	2.83882	Pass	0.309406	ITH_intermediate
cg05491767	chr7	Hypomethylated	2.88762	2.46841	Pass	0.393329	ITH_intermediate
cg05491773	chr8	Hypomethylated	2.72713	2.42691	Pass	0.334926	ITH_intermediate
cg05491852	chr1	Hypermethylated	1.68382	1.56299	Fail	0.319429	ITH_intermediate
cg05491854	chr6	Hypermethylated	2.36105	2.1293	Pass	0.234488	ITH_low
cg05491902	chr7	Hypomethylated	3.23772	2.88998	Pass	0.289077	ITH_low
cg05492113	chr11	Hypomethylated	1.94908	1.64469	Fail	0.318037	ITH_intermediate
cg05492193	chr13	Hypomethylated	2.07952	1.96236	Pass	0.376316	ITH_intermediate
cg05492290	chr2	Hypomethylated	2.13569	1.8929	Pass	0.36376	ITH_intermediate
cg05492373	chr17	Hypomethylated	2.7964	2.69395	Pass	0.279708	ITH_low
cg05492387	chr4	Hypomethylated	2.39754	1.88954	Pass	0.432151	ITH_intermediate
cg05492735	chr7	Hypomethylated	3.90188	3.89108	Pass	0.384753	ITH_intermediate
cg05492839	chr6	Hypermethylated	5.53142	5.34612	Pass	0.0744177	ITH_low
cg05492934	chr4	Hypermethylated	2.72507	2.57539	Pass	0.18108	ITH_low
cg05492975	chr20	Hypomethylated	3.07697	2.91183	Pass	0.178608	ITH_low
cg05493042	chr5	Hypomethylated	2.45895	1.67101	Pass	0.486997	ITH_intermediate
cg05493394	chr6	Hypermethylated	2.32023	2.05418	Pass	0.303081	ITH_intermediate
cg05493407	chr4	Hypomethylated	3.85232	3.34534	Pass	0.212171	ITH_low
cg05493487	chr11	Hypomethylated	3.57028	2.92807	Pass	0.324596	ITH_intermediate
cg05493761	chr3	Hypermethylated	3.77427	3.24696	Pass	0.295542	ITH_low
cg05493812	chr21	Hypomethylated	1.98044	1.76018	Fail	0.36851	ITH_intermediate
cg05493841	chr12	Hypomethylated	2.31362	1.69248	Pass	0.536459	ITH_intermediate
cg05493881	chr1	Hypomethylated	2.38907	2.09994	Pass	0.365897	ITH_intermediate
cg05494014	chr7	Hypermethylated	4.93369	4.64652	Pass	0.141621	ITH_low
cg05494069	chr1	Hypermethylated	4.34502	3.82326	Pass	0.152891	ITH_low
cg05494176	chr15	Hypomethylated	2.36451	2.01285	Pass	0.46288	ITH_intermediate
cg05494277	chr8	Hypomethylated	2.86818	2.4239	Pass	0.36147	ITH_intermediate
cg05494436	chr6	Hypomethylated	2.52043	2.20073	Pass	0.235231	ITH_low
cg05494467	chr5	Hypermethylated	2.18737	1.63283	Pass	0.143005	ITH_low
cg05494579	chr15	Hypomethylated	2.28483	1.97553	Pass	0.296331	ITH_low
cg05494591	chr12	Hypermethylated	2.13623	1.74415	Pass	0.322271	ITH_intermediate
cg05494668	chr11	Hypomethylated	2.95821	2.43411	Pass	0.36068	ITH_intermediate
cg05495271	chr6	Hypomethylated	2.43768	2.21846	Pass	0.209252	ITH_low
cg05495344	chr17	Hypermethylated	1.93091	1.96584	Fail	0.228621	ITH_low
cg05495628	chr7	Hypomethylated	3.54833	3.15763	Pass	0.295552	ITH_low
cg05495879	chr19	Hypomethylated	3.38743	3.3391	Pass	0.142671	ITH_low
cg05495949	chr7	Hypermethylated	5.72215	5.3047	Pass	0.0627791	ITH_low
cg05496192	chr4	Hypermethylated	3.89448	3.67889	Pass	0.168919	ITH_low
cg05496360	chr3	Hypomethylated	2.7603	2.50851	Pass	0.278772	ITH_low
cg05496363	chr11	Hypomethylated	2.13395	1.98334	Pass	0.19259	ITH_low
cg05496549	chr1	Hypomethylated	3.48605	2.90091	Pass	0.384809	ITH_intermediate
cg05496710	chr7	Hypomethylated	1.90715	1.6152	Fail	0.342908	ITH_intermediate
cg05496970	chr2	Hypomethylated	2.11895	1.95596	Pass	0.294031	ITH_low
cg05497027	chr9	Hypomethylated	1.71452	1.41672	Fail	0.374001	ITH_intermediate
cg05497273	chr16	Hypomethylated	3.64188	3.43256	Pass	0.177421	ITH_low
cg05497288	chr2	Hypomethylated	2.72925	2.42428	Pass	0.347746	ITH_intermediate
cg05497345	chr2	Hypermethylated	5.36564	5.11258	Pass	0.109727	ITH_low
cg05497451	chr3	Hypomethylated	2.47001	2.14346	Pass	0.470348	ITH_intermediate
cg05497567	chr19	Hypermethylated	5.28607	4.83558	Pass	0.12566	ITH_low
cg05497616	chr5	Hypermethylated	5.58852	5.42135	Pass	0.0815736	ITH_low
cg05498007	chr18	Hypermethylated	5.45422	5.21294	Pass	0.119305	ITH_low
cg05498428	chr3	Hypomethylated	2.53194	2.31556	Pass	0.31462	ITH_intermediate
cg05498478	chr15	Hypermethylated	2.12788	1.89767	Pass	0.386521	ITH_intermediate
cg05498503	chr6	Hypomethylated	3.70909	3.47594	Pass	0.202589	ITH_low
cg05498719	chr7	Hypomethylated	2.90091	2.75313	Pass	0.197058	ITH_low
cg05498732	chr6	Hypomethylated	3.24035	2.64242	Pass	0.374193	ITH_intermediate
cg05498866	chr8	Hypomethylated	1.15934	0.916481	Fail	0.404936	ITH_intermediate
cg05498948	chr12	Hypomethylated	3.18619	2.93176	Pass	0.287044	ITH_low
cg05499085	chr2	Hypomethylated	3.32717	3.10218	Pass	0.221843	ITH_low
cg05499148	chr22	Hypermethylated	2.62583	2.52155	Pass	0.136467	ITH_low
cg05499367	chr10	Hypermethylated	2.22596	1.92665	Pass	0.252471	ITH_low
cg05499445	chr3	Hypomethylated	1.68075	1.39533	Fail	0.39121	ITH_intermediate
cg05499736	chr3	Hypomethylated	3.26871	2.94911	Pass	0.302494	ITH_intermediate
cg05499811	chr9	Hypomethylated	2.08364	1.71359	Pass	0.399088	ITH_intermediate
cg05499907	chr6	Hypomethylated	1.82146	1.46109	Fail	0.510313	ITH_intermediate
cg05500015	chr11	Hypermethylated	3.24481	2.29592	Pass	0.173719	ITH_low
cg05500106	chr1	Hypomethylated	3.04674	2.54534	Pass	0.35097	ITH_intermediate
cg05500125	chr15	Hypermethylated	6.00975	5.845	Pass	0.0642106	ITH_low
cg05500413	chr16	Hypomethylated	3.11384	2.90599	Pass	0.288944	ITH_low
cg05500575	chr5	Hypomethylated	2.49275	2.29832	Pass	0.261301	ITH_low
cg05500783	chr6	Hypomethylated	3.86985	3.63331	Pass	0.210081	ITH_low
cg05500898	chr11	Hypomethylated	1.88433	1.64778	Fail	0.586448	ITH_intermediate
cg05500904	chr2	Hypermethylated	2.84543	2.22793	Pass	0.284076	ITH_low
cg05501060	chr8	Hypomethylated	3.60509	3.15777	Pass	0.304845	ITH_intermediate
cg05501177	chr7	Hypomethylated	3.93197	3.73399	Pass	0.176629	ITH_low
cg05501357	chr11	Hypermethylated	1.85288	1.72971	Fail	0.329224	ITH_intermediate
cg05501419	chr7	Hypomethylated	2.1219	1.74879	Pass	0.280883	ITH_low
cg05501426	chr16	Hypomethylated	1.98644	1.86798	Fail	0.279752	ITH_low
cg05501498	chr15	Hypomethylated	2.54735	2.3622	Pass	0.27921	ITH_low
cg05501584	chr15	Hypermethylated	4.85315	4.44116	Pass	0.203953	ITH_low
cg05501617	chr4	Hypomethylated	3.34176	3.27318	Pass	0.201163	ITH_low
cg05501697	chr5	Hypomethylated	3.27533	3.1928	Pass	0.244689	ITH_low
cg05501757	chr7	Hypomethylated	2.8313	2.41294	Pass	0.447086	ITH_intermediate
cg05502268	chr2	Hypomethylated	4.01949	3.1453	Pass	0.256787	ITH_low
cg05502312	chr19	Hypermethylated	4.88393	4.75278	Pass	0.0852102	ITH_low
cg05502349	chr17	Hypomethylated	2.47304	2.01752	Pass	0.341279	ITH_intermediate
cg05502442	chr4	Hypomethylated	2.8553	2.33763	Pass	0.380807	ITH_intermediate
cg05502445	chr2	Hypomethylated	3.63616	3.10055	Pass	0.256547	ITH_low
cg05503019	chr16	Hypomethylated	2.37176	2.14757	Pass	0.290231	ITH_low
cg05503222	chr3	Hypomethylated	2.22959	2.19932	Pass	0.31887	ITH_intermediate
cg05503424	chr2	Hypermethylated	2.63186	2.53308	Pass	0.177415	ITH_low
cg05503478	chr5	Hypomethylated	1.44863	1.33138	Fail	0.399037	ITH_intermediate
cg05503761	chr8	Hypomethylated	2.5718	2.37693	Pass	0.251499	ITH_low
cg05503824	chr3	Hypomethylated	3.88414	3.85564	Pass	0.225957	ITH_low
cg05504117	chr17	Hypermethylated	2.65876	2.39317	Pass	0.260093	ITH_low
cg05504252	chr3	Hypomethylated	2.74657	2.46776	Pass	0.408564	ITH_intermediate
cg05504279	chr16	Hypomethylated	2.49757	2.1725	Pass	0.447058	ITH_intermediate
cg05504413	chr20	Hypermethylated	2.18248	2.00907	Pass	0.328087	ITH_intermediate
cg05504540	chr2	Hypomethylated	2.29866	2.01445	Pass	0.348711	ITH_intermediate
cg05504541	chr21	Hypermethylated	2.06656	1.84822	Pass	0.221568	ITH_low
cg05504685	chr17	Hypermethylated	1.34533	1.21194	Fail	0.19227	ITH_low
cg05504820	chr15	Hypomethylated	2.0186	1.6176	Pass	0.492125	ITH_intermediate
cg05505076	chr17	Hypermethylated	0.866006	0.665315	Fail	0.725552	ITH_high
cg05505103	chr11	Hypomethylated	2.64268	2.29969	Pass	0.367763	ITH_intermediate
cg05505221	chr4	Hypomethylated	3.24579	3.00449	Pass	0.274678	ITH_low
cg05505298	chr7	Hypomethylated	2.77628	2.30024	Pass	0.411579	ITH_intermediate
cg05505487	chr6	Hypomethylated	2.17647	1.984	Pass	0.34844	ITH_intermediate
cg05505660	chr12	Hypermethylated	1.3664	1.1698	Fail	0.371114	ITH_intermediate
cg05505745	chr15	Hypermethylated	3.39848	2.71135	Pass	0.307314	ITH_intermediate
cg05505763	chr13	Hypomethylated	2.75175	2.45077	Pass	0.280079	ITH_low
cg05505765	chr11	Hypomethylated	3.01536	2.49798	Pass	0.332256	ITH_intermediate
cg05505803	chr13	Hypermethylated	3.84912	3.34262	Pass	0.107018	ITH_low
cg05505961	chr17	Hypomethylated	1.9068	1.59862	Fail	0.380321	ITH_intermediate
cg05505988	chr2	Hypomethylated	2.66434	2.39707	Pass	0.225177	ITH_low
cg05506209	chr11	Hypomethylated	4.30504	4.08405	Pass	0.19837	ITH_low
cg05506365	chr2	Hypermethylated	2.57136	2.83202	Pass	0.16715	ITH_low
cg05506446	chr11	Hypermethylated	2.46663	2.17582	Pass	0.381787	ITH_intermediate
cg05506480	chr3	Hypomethylated	1.77513	1.4809	Fail	0.493946	ITH_intermediate
cg05506581	chr13	Hypomethylated	2.98822	2.6906	Pass	0.292626	ITH_low
cg05506594	chr6	Hypomethylated	2.2807	2.09363	Pass	0.263178	ITH_low
cg05506818	chr16	Hypomethylated	1.48365	1.2775	Fail	0.254402	ITH_low
cg05506899	chr19	Hypomethylated	3.21682	2.77467	Pass	0.268786	ITH_low
cg05506989	chr20	Hypomethylated	2.31972	2.05651	Pass	0.306638	ITH_intermediate
cg05507380	chr14	Hypomethylated	2.79513	2.54906	Pass	0.230376	ITH_low
cg05507490	chr2	Hypermethylated	4.04874	3.87064	Pass	0.107589	ITH_low
cg05507805	chr1	Hypomethylated	2.06342	1.73484	Pass	0.266383	ITH_low
cg05507988	chr6	Hypermethylated	4.74197	4.5578	Pass	0.102164	ITH_low
cg05508585	chr10	Hypermethylated	1.75242	1.60137	Fail	0.46634	ITH_intermediate
cg05508761	chr19	Hypermethylated	4.67893	4.47866	Pass	0.135293	ITH_low
cg05509179	chr3	Hypomethylated	3.3563	3.09916	Pass	0.296273	ITH_low
cg05509390	chr2	Hypomethylated	3.18359	2.76444	Pass	0.347154	ITH_intermediate
cg05509659	chr11	Hypermethylated	2.59488	2.54608	Pass	0.170376	ITH_low
cg05509777	chr11	Hypomethylated	2.33103	2.11492	Pass	0.20914	ITH_low
cg05509871	chr8	Hypermethylated	2.14656	1.91436	Pass	0.34733	ITH_intermediate
cg05510100	chr20	Hypomethylated	3.30388	2.62566	Pass	0.218137	ITH_low
cg05510751	chr19	Hypermethylated	2.17648	2.00481	Pass	0.15605	ITH_low
cg05510976	chr13	Hypomethylated	4.00085	3.7354	Pass	0.142693	ITH_low
cg05511027	chr15	Hypomethylated	2.06158	1.74606	Pass	0.371681	ITH_intermediate
cg05511148	chr4	Hypomethylated	2.78329	2.29049	Pass	0.384152	ITH_intermediate
cg05511392	chr1	Hypermethylated	4.97685	4.82803	Pass	0.0607249	ITH_low
cg05511430	chr1	Hypomethylated	3.48122	3.25876	Pass	0.19244	ITH_low
cg05511483	chr6	Hypermethylated	4.61821	4.54873	Pass	0.084618	ITH_low
cg05511530	chr12	Hypomethylated	2.6698	2.35109	Pass	0.355024	ITH_intermediate
cg05511722	chr8	Hypermethylated	1.57331	1.50048	Fail	0.393789	ITH_intermediate
cg05511778	chr6	Hypomethylated	2.87939	2.69196	Pass	0.31145	ITH_intermediate
cg05511972	chr4	Hypermethylated	2.31782	2.0726	Pass	0.312665	ITH_intermediate
cg05512030	chr1	Hypomethylated	1.79108	1.42948	Fail	0.602623	ITH_high
cg05512061	chr6	Hypomethylated	3.54596	3.04079	Pass	0.295497	ITH_low
cg05512065	chr6	Hypomethylated	2.24672	1.90971	Pass	0.302408	ITH_intermediate
cg05512100	chr7	Hypermethylated	2.82919	2.53253	Pass	0.231407	ITH_low
cg05512111	chr3	Hypomethylated	2.14745	1.67687	Pass	0.4456	ITH_intermediate
cg05512169	chr1	Hypomethylated	2.23155	2.17971	Pass	0.288098	ITH_low
cg05512302	chr7	Hypomethylated	2.59726	2.34311	Pass	0.328418	ITH_intermediate
cg05512327	chr3	Hypermethylated	2.82273	2.74817	Pass	0.204115	ITH_low
cg05512413	chr17	Hypomethylated	2.96208	2.59695	Pass	0.305418	ITH_intermediate
cg05512805	chr11	Hypomethylated	4.14468	3.88755	Pass	0.18467	ITH_low
cg05513069	chr18	Hypermethylated	5.22318	5.05981	Pass	0.0715065	ITH_low
cg05513274	chr12	Hypomethylated	2.33139	2.18448	Pass	0.491362	ITH_intermediate
cg05513374	chr12	Hypomethylated	2.68082	2.50283	Pass	0.224777	ITH_low
cg05513583	chr10	Hypomethylated	2.66313	2.13285	Pass	0.340741	ITH_intermediate
cg05513806	chr3	Hypermethylated	1.87659	1.81792	Fail	0.397429	ITH_intermediate
cg05513807	chr4	Hypomethylated	2.41832	2.04829	Pass	0.329038	ITH_intermediate
cg05513983	chr3	Hypermethylated	4.9276	4.9014	Pass	0.148107	ITH_low
cg05514002	chr11	Hypomethylated	2.43832	2.03216	Pass	0.368778	ITH_intermediate
cg05514006	chr17	Hypomethylated	2.6372	2.38511	Pass	0.306686	ITH_intermediate
cg05514256	chr2	Hypermethylated	1.20157	0.981891	Fail	0.194392	ITH_low
cg05514299	chr17	Hypomethylated	2.29512	1.89693	Pass	0.382622	ITH_intermediate
cg05514401	chr13	Hypomethylated	2.76603	2.73247	Pass	0.131983	ITH_low
cg05514510	chr21	Hypomethylated	3.18447	2.60859	Pass	0.281865	ITH_low
cg05514538	chr17	Hypomethylated	3.15573	2.84182	Pass	0.317401	ITH_intermediate
cg05514713	chr6	Hypomethylated	1.78305	1.5088	Fail	0.278332	ITH_low
cg05514883	chr2	Hypermethylated	2.32985	2.0679	Pass	0.324367	ITH_intermediate
cg05514909	chr12	Hypomethylated	1.63526	1.49682	Fail	0.447957	ITH_intermediate
cg05514927	chr1	Hypermethylated	1.47827	1.30862	Fail	0.251056	ITH_low
cg05515099	chr3	Hypomethylated	1.62317	1.53604	Fail	0.39532	ITH_intermediate
cg05515309	chr20	Hypomethylated	2.35487	1.84003	Pass	0.503889	ITH_intermediate
cg05515347	chr18	Hypomethylated	1.83883	1.38005	Fail	0.557178	ITH_intermediate
cg05515560	chr2	Hypomethylated	1.78628	1.58049	Fail	0.286794	ITH_low
cg05515561	chr8	Hypomethylated	2.40178	2.12827	Pass	0.312182	ITH_intermediate
cg05515779	chr6	Hypomethylated	3.47079	3.20046	Pass	0.257778	ITH_low
cg05515792	chr3	Hypermethylated	3.68161	3.49011	Pass	0.268341	ITH_low
cg05515866	chr2	Hypermethylated	2.16239	1.5426	Pass	0.359155	ITH_intermediate
cg05516277	chr10	Hypomethylated	2.85527	2.40184	Pass	0.316828	ITH_intermediate
cg05516295	chr5	Hypermethylated	2.76375	2.21524	Pass	0.409146	ITH_intermediate
cg05516344	chr5	Hypermethylated	3.15469	2.69102	Pass	0.269134	ITH_low
cg05516489	chr12	Hypermethylated	4.41098	4.18104	Pass	0.193015	ITH_low
cg05516499	chr4	Hypermethylated	2.49544	2.28815	Pass	0.218221	ITH_low
cg05516619	chr3	Hypermethylated	3.40254	3.0982	Pass	0.237057	ITH_low
cg05516755	chr16	Hypomethylated	2.30348	2.09191	Pass	0.190003	ITH_low
cg05516817	chr9	Hypomethylated	3.11951	2.79458	Pass	0.298877	ITH_low
cg05517345	chr16	Hypomethylated	1.30742	1.1027	Fail	0.361496	ITH_intermediate
cg05517387	chr3	Hypomethylated	2.65564	2.22551	Pass	0.287335	ITH_low
cg05517456	chr12	Hypomethylated	3.45813	3.32826	Pass	0.247468	ITH_low
cg05517471	chr22	Hypomethylated	3.69885	3.58168	Pass	0.268202	ITH_low
cg05517509	chr3	Hypomethylated	1.51936	1.32419	Fail	0.428525	ITH_intermediate
cg05517527	chr2	Hypomethylated	3.86645	3.49706	Pass	0.184581	ITH_low
cg05517542	chr7	Hypermethylated	3.86892	3.43013	Pass	0.144942	ITH_low
cg05517610	chr8	Hypermethylated	3.54463	3.21738	Pass	0.28423	ITH_low
cg05517612	chr6	Hypomethylated	2.71508	2.30175	Pass	0.393994	ITH_intermediate
cg05518050	chr9	Hypermethylated	1.56142	1.41273	Fail	0.316956	ITH_intermediate
cg05518088	chr3	Hypomethylated	3.16181	2.93013	Pass	0.143598	ITH_low
cg05518130	chr7	Hypomethylated	2.41864	1.93546	Pass	0.439073	ITH_intermediate
cg05518535	chr2	Hypomethylated	3.06458	2.70893	Pass	0.231764	ITH_low
cg05518567	chr5	Hypermethylated	3.83413	3.58507	Pass	0.0980708	ITH_low
cg05518697	chr20	Hypomethylated	3.84855	3.49995	Pass	0.331469	ITH_intermediate
cg05518705	chr2	Hypermethylated	1.89138	1.7649	Fail	0.25477	ITH_low
cg05518778	chr7	Hypomethylated	2.92936	2.5452	Pass	0.463733	ITH_intermediate
cg05519045	chr4	Hypomethylated	1.59095	1.39451	Fail	0.287964	ITH_low
cg05519323	chr6	Hypermethylated	2.51213	2.21193	Pass	0.344895	ITH_intermediate
cg05519349	chr5	Hypomethylated	1.69604	1.47266	Fail	0.411214	ITH_intermediate
cg05519376	chr18	Hypomethylated	2.97155	2.79585	Pass	0.241849	ITH_low
cg05519451	chr4	Hypomethylated	3.3261	2.73087	Pass	0.371164	ITH_intermediate
cg05519462	chr20	Hypomethylated	2.07721	1.68739	Pass	0.342071	ITH_intermediate
cg05519511	chr2	Hypomethylated	2.81758	2.11334	Pass	0.509077	ITH_intermediate
cg05519516	chr10	Hypomethylated	2.7422	2.46641	Pass	0.265467	ITH_low
cg05519816	chr20	Hypomethylated	3.25437	3.13526	Pass	0.210365	ITH_low
cg05519821	chr19	Hypomethylated	1.80109	1.51616	Fail	0.390884	ITH_intermediate
cg05519994	chr21	Hypomethylated	1.4794	1.25621	Fail	0.366159	ITH_intermediate
cg05520003	chr2	Hypermethylated	2.65575	2.25891	Pass	0.304521	ITH_intermediate
cg05520259	chr5	Hypomethylated	4.19809	3.6347	Pass	0.248921	ITH_low
cg05520409	chr16	Hypermethylated	1.68989	1.63201	Fail	0.283027	ITH_low
cg05520499	chr22	Hypomethylated	1.98972	1.68934	Fail	0.279789	ITH_low
cg05520940	chr11	Hypermethylated	3.62832	3.42072	Pass	0.280629	ITH_low
cg05521059	chr16	Hypomethylated	1.73241	1.54125	Fail	0.378112	ITH_intermediate
cg05521150	chr4	Hypomethylated	1.65326	1.48453	Fail	0.426193	ITH_intermediate
cg05521168	chr19	Hypomethylated	2.308	1.95864	Pass	0.331778	ITH_intermediate
cg05521175	chr2	Hypomethylated	2.95429	2.73028	Pass	0.260142	ITH_low
cg05521225	chr11	Hypomethylated	2.82987	2.37632	Pass	0.304716	ITH_intermediate
cg05521497	chr5	Hypomethylated	1.42404	1.13246	Fail	0.465451	ITH_intermediate
cg05521606	chr18	Hypomethylated	3.30605	2.91134	Pass	0.299311	ITH_low
cg05521639	chr10	Hypomethylated	3.34369	3.03498	Pass	0.30917	ITH_intermediate
cg05521685	chr19	Hypomethylated	2.40011	2.17835	Pass	0.239708	ITH_low
cg05522011	chr4	Hypermethylated	4.19592	3.96973	Pass	0.138312	ITH_low
cg05522014	chr8	Hypomethylated	1.4182	1.2614	Fail	0.307353	ITH_intermediate
cg05522023	chr1	Hypomethylated	4.04869	3.13852	Pass	0.0969155	ITH_low
cg05522148	chr5	Hypomethylated	3.11232	2.69892	Pass	0.275115	ITH_low
cg05522252	chr5	Hypomethylated	2.87757	2.1621	Pass	0.435181	ITH_intermediate
cg05522415	chr3	Hypomethylated	2.39796	1.99859	Pass	0.319724	ITH_intermediate
cg05522449	chr14	Hypomethylated	1.62919	1.41355	Fail	0.33034	ITH_intermediate
cg05522499	chr9	Hypomethylated	2.51801	2.31777	Pass	0.343859	ITH_intermediate
cg05522554	chr8	Hypermethylated	5.87956	5.72329	Pass	0.0864281	ITH_low
cg05522700	chr7	Hypomethylated	2.08685	1.78402	Pass	0.33658	ITH_intermediate
cg05522774	chr21	Hypermethylated	2.26612	2.31084	Pass	0.147608	ITH_low
cg05522807	chr15	Hypomethylated	1.68919	1.5154	Fail	0.376659	ITH_intermediate
cg05523056	chr16	Hypermethylated	4.78729	4.52102	Pass	0.119589	ITH_low
cg05523253	chr3	Hypomethylated	1.73497	1.5208	Fail	0.452297	ITH_intermediate
cg05523624	chr6	Hypomethylated	2.28565	1.88961	Pass	0.378476	ITH_intermediate
cg05524115	chr12	Hypomethylated	2.00126	1.7188	Pass	0.319938	ITH_intermediate
cg05524161	chr14	Hypomethylated	3.03621	2.52816	Pass	0.300674	ITH_intermediate
cg05524191	chr4	Hypomethylated	2.13222	1.89542	Pass	0.312026	ITH_intermediate
cg05524246	chr1	Hypomethylated	2.97075	2.29999	Pass	0.37975	ITH_intermediate
cg05524387	chr8	Hypomethylated	1.94323	1.68472	Fail	0.451427	ITH_intermediate
cg05524458	chr5	Hypermethylated	1.95561	1.68685	Fail	0.464436	ITH_intermediate
cg05524546	chr17	Hypomethylated	3.37024	2.85178	Pass	0.355002	ITH_intermediate
cg05524740	chr1	Hypomethylated	2.74763	2.36995	Pass	0.450755	ITH_intermediate
cg05524962	chr7	Hypomethylated	2.54303	2.55114	Pass	0.215018	ITH_low
cg05525092	chr10	Hypomethylated	3.31891	3.10352	Pass	0.362664	ITH_intermediate
cg05525297	chr16	Hypomethylated	4.23211	4.11972	Pass	0.0940209	ITH_low
cg05525308	chr10	Hypomethylated	1.71864	1.44879	Fail	0.470146	ITH_intermediate
cg05525368	chr1	Hypomethylated	2.28263	2.2671	Pass	0.265614	ITH_low
cg05525374	chr6	Hypomethylated	2.39277	2.2518	Pass	0.284371	ITH_low
cg05525743	chr19	Hypermethylated	4.79055	4.56624	Pass	0.179034	ITH_low
cg05525939	chr2	Hypomethylated	3.40117	3.15043	Pass	0.155206	ITH_low
cg05526269	chr7	Hypomethylated	2.27622	2.01534	Pass	0.257322	ITH_low
cg05526613	chr21	Hypomethylated	1.84125	1.65338	Fail	0.406378	ITH_intermediate
cg05526614	chr7	Hypomethylated	3.08882	2.79395	Pass	0.23727	ITH_low
cg05526801	chr2	Hypomethylated	2.02982	1.76582	Pass	0.256532	ITH_low
cg05526832	chr3	Hypomethylated	1.48015	1.16755	Fail	0.43518	ITH_intermediate
cg05527149	chr7	Hypomethylated	2.43029	2.33893	Pass	0.313153	ITH_intermediate
cg05527185	chr5	Hypermethylated	1.91664	1.61707	Fail	0.363721	ITH_intermediate
cg05527337	chr6	Hypermethylated	2.68177	2.55727	Pass	0.159497	ITH_low
cg05527449	chr7	Hypomethylated	1.98298	1.88411	Fail	0.261982	ITH_low
cg05527507	chr1	Hypermethylated	3.84514	3.58647	Pass	0.151477	ITH_low
cg05527530	chr1	Hypermethylated	4.25168	3.84851	Pass	0.136488	ITH_low
cg05527785	chr17	Hypomethylated	5.42712	5.08043	Pass	0.128445	ITH_low
cg05527869	chr17	Hypermethylated	6.74933	6.35008	Pass	0.0866526	ITH_low
cg05527996	chr11	Hypermethylated	4.89181	4.79925	Pass	0.131519	ITH_low
cg05528293	chr18	Hypermethylated	4.54596	4.4626	Pass	0.105482	ITH_low
cg05528492	chr7	Hypomethylated	1.15469	0.966774	Fail	0.450917	ITH_intermediate
cg05528745	chr19	Hypomethylated	2.97094	2.50951	Pass	0.322309	ITH_intermediate
cg05528782	chr4	Hypermethylated	5.6023	5.37961	Pass	0.0618321	ITH_low
cg05528872	chr3	Hypermethylated	2.12363	1.87293	Pass	0.305953	ITH_intermediate
cg05529156	chr10	Hypomethylated	2.49711	2.24309	Pass	0.336586	ITH_intermediate
cg05529343	chr3	Hypomethylated	2.77433	2.35807	Pass	0.376276	ITH_intermediate
cg05529400	chr11	Hypomethylated	2.76409	2.44665	Pass	0.355044	ITH_intermediate
cg05529506	chr18	Hypermethylated	5.46911	5.24177	Pass	0.114438	ITH_low
cg05529752	chr1	Hypomethylated	1.38332	1.29254	Fail	0.298893	ITH_low
cg05529816	chr17	Hypermethylated	4.53786	4.10573	Pass	0.148788	ITH_low
cg05529890	chr16	Hypomethylated	1.24884	1.10178	Fail	0.39933	ITH_intermediate
cg05530295	chr12	Hypermethylated	2.19699	1.96663	Pass	0.238018	ITH_low
cg05530411	chr9	Hypomethylated	2.61599	2.11183	Pass	0.349802	ITH_intermediate
cg05530568	chr5	Hypermethylated	5.9472	5.51759	Pass	0.147766	ITH_low
cg05530612	chr10	Hypomethylated	2.4903	2.19895	Pass	0.288703	ITH_low
cg05530983	chr15	Hypomethylated	1.19621	1.07766	Fail	0.351632	ITH_intermediate
cg05531028	chr10	Hypermethylated	1.75892	1.40838	Fail	0.260709	ITH_low
cg05531061	chr9	Hypomethylated	3.07999	2.72789	Pass	0.285536	ITH_low
cg05531181	chr9	Hypomethylated	3.52195	3.04914	Pass	0.244631	ITH_low
cg05531255	chr3	Hypermethylated	5.97487	5.91208	Pass	0.0175619	ITH_low
cg05531421	chr1	Hypomethylated	3.35255	3.10541	Pass	0.171662	ITH_low
cg05531482	chr7	Hypomethylated	2.87274	2.77989	Pass	0.293513	ITH_low
cg05531650	chr22	Hypomethylated	1.64157	1.44573	Fail	0.39473	ITH_intermediate
cg05532101	chr3	Hypomethylated	2.2767	1.96621	Pass	0.322205	ITH_intermediate
cg05532178	chr10	Hypomethylated	1.93485	1.78869	Fail	0.313195	ITH_intermediate
cg05532541	chr9	Hypomethylated	3.6236	3.26954	Pass	0.256481	ITH_low
cg05532733	chr8	Hypomethylated	3.42369	3.2221	Pass	0.293278	ITH_low
cg05532822	chr22	Hypomethylated	1.6371	1.38402	Fail	0.356082	ITH_intermediate
cg05533198	chr18	Hypermethylated	2.24667	1.92086	Pass	0.461989	ITH_intermediate
cg05533292	chr2	Hypomethylated	2.34814	2.01203	Pass	0.341635	ITH_intermediate
cg05533329	chr7	Hypomethylated	2.27815	1.93669	Pass	0.467248	ITH_intermediate
cg05533493	chr20	Hypomethylated	3.19086	2.91612	Pass	0.204969	ITH_low
cg05533527	chr16	Hypomethylated	3.32656	3.10624	Pass	0.221232	ITH_low
cg05533563	chr11	Hypomethylated	2.4416	1.92466	Pass	0.442182	ITH_intermediate
cg05533706	chr21	Hypomethylated	2.24958	2.04337	Pass	0.335641	ITH_intermediate
cg05533723	chr15	Hypomethylated	1.36889	1.01543	Fail	0.513763	ITH_intermediate
cg05533953	chr4	Hypermethylated	4.54361	4.47311	Pass	0.0491757	ITH_low
cg05534000	chr10	Hypomethylated	2.86311	2.54203	Pass	0.348767	ITH_intermediate
cg05534094	chr10	Hypomethylated	1.7259	1.37	Fail	0.453157	ITH_intermediate
cg05534444	chr19	Hypermethylated	2.49902	2.232	Pass	0.294902	ITH_low
cg05534676	chr7	Hypomethylated	3.32931	3.15188	Pass	0.27446	ITH_low
cg05534723	chr14	Hypomethylated	2.90623	2.54956	Pass	0.374012	ITH_intermediate
cg05534790	chr3	Hypomethylated	3.83036	3.57138	Pass	0.186467	ITH_low
cg05534807	chr11	Hypermethylated	4.14945	3.90651	Pass	0.0717293	ITH_low
cg05534898	chr2	Hypomethylated	2.22028	1.83016	Pass	0.350704	ITH_intermediate
cg05535321	chr1	Hypomethylated	2.30626	2.04403	Pass	0.351387	ITH_intermediate
cg05535785	chr11	Hypomethylated	2.2768	1.89437	Pass	0.33662	ITH_intermediate
cg05535908	chr7	Hypomethylated	3.11684	2.8004	Pass	0.248468	ITH_low
cg05536156	chr7	Hypomethylated	2.23062	1.90621	Pass	0.377032	ITH_intermediate
cg05536286	chr15	Hypomethylated	2.32315	1.8847	Pass	0.253528	ITH_low
cg05536800	chr4	Hypermethylated	5.06199	4.85187	Pass	0.122332	ITH_low
cg05537267	chr9	Hypomethylated	2.65735	2.37292	Pass	0.213768	ITH_low
cg05537333	chr20	Hypomethylated	1.47148	1.25182	Fail	0.312085	ITH_intermediate
cg05537630	chr3	Hypomethylated	2.37026	1.94147	Pass	0.46807	ITH_intermediate
cg05537636	chr22	Hypomethylated	2.80551	2.4488	Pass	0.389535	ITH_intermediate
cg05537706	chr2	Hypomethylated	2.15403	1.73335	Pass	0.46408	ITH_intermediate
cg05538161	chr7	Hypomethylated	3.55306	3.15248	Pass	0.242325	ITH_low
cg05538163	chr9	Hypomethylated	3.3201	3.11065	Pass	0.2382	ITH_low
cg05538299	chr22	Hypermethylated	2.70551	2.13586	Pass	0.334362	ITH_intermediate
cg05538359	chr17	Hypomethylated	3.05141	2.34172	Pass	0.366625	ITH_intermediate
cg05538369	chr18	Hypomethylated	3.49134	3.05233	Pass	0.389646	ITH_intermediate
cg05538432	chr12	Hypomethylated	2.97391	2.55865	Pass	0.379959	ITH_intermediate
cg05538478	chr8	Hypomethylated	2.44024	2.39098	Pass	0.218604	ITH_low
cg05538508	chr19	Hypomethylated	1.46449	1.19151	Fail	0.371333	ITH_intermediate
cg05538950	chr16	Hypomethylated	2.8111	2.60162	Pass	0.329436	ITH_intermediate
cg05539173	chr3	Hypomethylated	3.23576	2.94798	Pass	0.212505	ITH_low
cg05539217	chr10	Hypermethylated	3.97879	3.69511	Pass	0.152663	ITH_low
cg05539515	chr1	Hypermethylated	2.63164	2.51107	Pass	0.125715	ITH_low
cg05539745	chr5	Hypermethylated	1.7874	1.5835	Fail	0.241537	ITH_low
cg05539750	chr16	Hypomethylated	3.40437	3.31294	Pass	0.215365	ITH_low
cg05539841	chr13	Hypomethylated	3.62197	2.99144	Pass	0.323722	ITH_intermediate
cg05539991	chr7	Hypomethylated	2.37446	2.17272	Pass	0.27668	ITH_low
cg05540100	chr7	Hypomethylated	2.48855	1.93851	Pass	0.391318	ITH_intermediate
cg05540331	chr20	Hypomethylated	2.14729	1.9652	Pass	0.238161	ITH_low
cg05540369	chr16	Hypermethylated	5.05973	4.7528	Pass	0.0900866	ITH_low
cg05540397	chr11	Hypomethylated	2.4747	2.23835	Pass	0.25515	ITH_low
cg05540569	chr17	Hypomethylated	2.86152	2.49263	Pass	0.329277	ITH_intermediate
cg05540688	chr8	Hypomethylated	2.58059	2.30013	Pass	0.285239	ITH_low
cg05540923	chr11	Hypomethylated	1.71296	1.33321	Fail	0.450063	ITH_intermediate
cg05540993	chr15	Hypomethylated	2.7281	2.36755	Pass	0.392389	ITH_intermediate
cg05542338	chr4	Hypermethylated	1.31142	1.10256	Fail	0.346087	ITH_intermediate
cg05542646	chr16	Hypomethylated	4.27981	4.06009	Pass	0.207168	ITH_low
cg05542757	chr13	Hypermethylated	5.53188	4.95893	Pass	0.195064	ITH_low
cg05542957	chr5	Hypermethylated	5.98791	5.92488	Pass	0.0513481	ITH_low
cg05543049	chr3	Hypermethylated	2.95441	2.64714	Pass	0.166961	ITH_low
cg05543150	chr11	Hypomethylated	2.09646	1.59791	Pass	0.510672	ITH_intermediate
cg05543458	chr11	Hypermethylated	4.34948	3.88	Pass	0.2443	ITH_low
cg05543492	chr2	Hypomethylated	3.29647	2.95506	Pass	0.260755	ITH_low
cg05543520	chr3	Hypermethylated	1.63588	1.47516	Fail	0.319939	ITH_intermediate
cg05543593	chr2	Hypomethylated	3.8813	3.67608	Pass	0.214212	ITH_low
cg05543748	chr3	Hypomethylated	1.91036	1.59606	Fail	0.288393	ITH_low
cg05543844	chr16	Hypermethylated	4.05505	3.73996	Pass	0.118521	ITH_low
cg05544007	chr22	Hypomethylated	3.28885	2.88059	Pass	0.375219	ITH_intermediate
cg05544039	chr4	Hypomethylated	3.46363	3.07503	Pass	0.28356	ITH_low
cg05544086	chr18	Hypomethylated	3.42581	2.94633	Pass	0.346519	ITH_intermediate
cg05544267	chr1	Hypomethylated	1.87025	1.64286	Fail	0.345625	ITH_intermediate
cg05544271	chr20	Hypermethylated	2.12799	1.78565	Pass	0.297305	ITH_low
cg05544485	chr5	Hypomethylated	1.93263	1.83848	Fail	0.346208	ITH_intermediate
cg05544500	chr16	Hypermethylated	1.09309	0.914997	Fail	0.303192	ITH_intermediate
cg05544660	chr17	Hypomethylated	2.33251	1.98501	Pass	0.301985	ITH_intermediate
cg05544693	chr2	Hypomethylated	3.02729	2.59148	Pass	0.401957	ITH_intermediate
cg05544761	chr20	Hypermethylated	1.56464	1.39216	Fail	0.338313	ITH_intermediate
cg05544764	chr10	Hypomethylated	1.81038	1.61711	Fail	0.486232	ITH_intermediate
cg05544807	chr2	Hypermethylated	2.61967	2.50721	Pass	0.128923	ITH_low
cg05545039	chr5	Hypomethylated	2.94684	2.49602	Pass	0.364592	ITH_intermediate
cg05545132	chr2	Hypermethylated	1.29448	1.28167	Fail	0.120774	ITH_low
cg05545351	chr6	Hypomethylated	1.04604	0.87202	Fail	0.467854	ITH_intermediate
cg05545441	chr4	Hypermethylated	2.50903	2.16605	Pass	0.241352	ITH_low
cg05545454	chr6	Hypomethylated	2.90371	2.57034	Pass	0.31444	ITH_intermediate
cg05545672	chr5	Hypermethylated	4.46709	4.04244	Pass	0.127861	ITH_low
cg05545914	chr16	Hypermethylated	3.69145	3.55454	Pass	0.237173	ITH_low
cg05546044	chr22	Hypomethylated	1.82943	1.63262	Fail	0.25054	ITH_low
cg05546525	chr4	Hypomethylated	2.45351	2.21816	Pass	0.337137	ITH_intermediate
cg05546642	chr17	Hypomethylated	2.3063	1.70587	Pass	0.413329	ITH_intermediate
cg05546763	chr14	Hypermethylated	2.01714	1.82597	Pass	0.202633	ITH_low
cg05546847	chr2	Hypomethylated	2.30482	2.10685	Pass	0.297985	ITH_low
cg05546863	chr16	Hypermethylated	1.2252	1.13611	Fail	0.285421	ITH_low
cg05547260	chr6	Hypomethylated	2.70783	2.25937	Pass	0.382259	ITH_intermediate
cg05547691	chr9	Hypomethylated	2.67503	2.14807	Pass	0.533832	ITH_intermediate
cg05547777	chr5	Hypermethylated	3.95198	3.61644	Pass	0.15404	ITH_low
cg05547888	chr19	Hypermethylated	4.11782	4.00924	Pass	0.0609219	ITH_low
cg05547902	chr15	Hypermethylated	3.14983	2.76605	Pass	0.255573	ITH_low
cg05548121	chr3	Hypomethylated	2.84178	2.39298	Pass	0.46988	ITH_intermediate
cg05548130	chr10	Hypomethylated	1.88886	1.50947	Fail	0.487616	ITH_intermediate
cg05548179	chr15	Hypomethylated	4.08078	3.80321	Pass	0.229416	ITH_low
cg05548286	chr11	Hypomethylated	2.29867	2.1315	Pass	0.333129	ITH_intermediate
cg05548393	chr8	Hypomethylated	3.3764	3.1001	Pass	0.209328	ITH_low
cg05548469	chr4	Hypomethylated	0.990992	0.755159	Fail	0.336825	ITH_intermediate
cg05548478	chr16	Hypomethylated	2.15919	1.90514	Pass	0.31836	ITH_intermediate
cg05548488	chr3	Hypomethylated	2.09856	1.89512	Pass	0.296208	ITH_low
cg05548492	chr7	Hypomethylated	2.94699	2.48033	Pass	0.292195	ITH_low
cg05548555	chr3	Hypermethylated	4.0037	3.91144	Pass	0.217551	ITH_low
cg05548672	chr16	Hypermethylated	2.44974	2.17721	Pass	0.334901	ITH_intermediate
cg05548849	chr11	Hypomethylated	0.939532	0.771699	Fail	0.283571	ITH_low
cg05548912	chr17	Hypermethylated	5.03901	4.31561	Pass	0.206241	ITH_low
cg05549108	chr11	Hypomethylated	3.34062	3.11446	Pass	0.398997	ITH_intermediate
cg05549304	chr18	Hypermethylated	3.35591	3.05757	Pass	0.255863	ITH_low
cg05549554	chr12	Hypomethylated	3.73693	3.44967	Pass	0.191269	ITH_low
cg05549638	chr11	Hypomethylated	2.99016	2.68655	Pass	0.228493	ITH_low
cg05549818	chr6	Hypomethylated	2.45273	2.04355	Pass	0.52076	ITH_intermediate
cg05549863	chr13	Hypomethylated	3.24846	2.37968	Pass	0.342743	ITH_intermediate
cg05550223	chr1	Hypomethylated	2.26679	1.84808	Pass	0.350648	ITH_intermediate
cg05550893	chr17	Hypermethylated	2.11862	1.99425	Pass	0.169275	ITH_low
cg05551130	chr1	Hypomethylated	2.32011	2.27104	Pass	0.307587	ITH_intermediate
cg05551469	chr8	Hypomethylated	2.45878	2.23713	Pass	0.257612	ITH_low
cg05551587	chr2	Hypomethylated	2.53742	2.27588	Pass	0.294963	ITH_low
cg05551595	chr1	Hypermethylated	5.75539	5.54282	Pass	0.0904478	ITH_low
cg05552178	chr1	Hypomethylated	3.53175	3.25329	Pass	0.224368	ITH_low
cg05552220	chr8	Hypermethylated	1.93594	1.85458	Fail	0.230526	ITH_low
cg05552318	chr2	Hypomethylated	2.341	1.95315	Pass	0.286642	ITH_low
cg05552616	chr17	Hypomethylated	2.42876	1.86081	Pass	0.468075	ITH_intermediate
cg05552814	chr3	Hypomethylated	3.84737	3.68757	Pass	0.225488	ITH_low
cg05552874	chr10	Hypomethylated	2.0691	1.91255	Pass	0.317407	ITH_intermediate
cg05553007	chr14	Hypomethylated	1.50247	1.30091	Fail	0.392705	ITH_intermediate
cg05553206	chr14	Hypomethylated	1.45071	1.33338	Fail	0.396879	ITH_intermediate
cg05553551	chr6	Hypomethylated	2.04344	1.81563	Pass	0.384432	ITH_intermediate
cg05553634	chr1	Hypermethylated	5.77722	5.56959	Pass	0.0443837	ITH_low
cg05553677	chr19	Hypomethylated	2.1055	1.96613	Pass	0.287137	ITH_low
cg05553829	chr8	Hypomethylated	1.87814	1.61877	Fail	0.26961	ITH_low
cg05553956	chr3	Hypomethylated	1.95758	1.79374	Fail	0.266391	ITH_low
cg05554039	chr11	Hypermethylated	3.71207	3.57425	Pass	0.0721424	ITH_low
cg05554189	chr7	Hypermethylated	2.1732	2.14241	Pass	0.110659	ITH_low
cg05554882	chr9	Hypomethylated	2.5705	2.41882	Pass	0.244584	ITH_low
cg05554906	chr8	Hypomethylated	3.41923	3.15188	Pass	0.256149	ITH_low
cg05555111	chr14	Hypermethylated	3.60147	3.254	Pass	0.116611	ITH_low
cg05555116	chr8	Hypermethylated	2.97426	2.61126	Pass	0.384551	ITH_intermediate
cg05555207	chr12	Hypermethylated	3.42639	3.20492	Pass	0.29204	ITH_low
cg05555338	chr16	Hypermethylated	4.51758	4.30061	Pass	0.0803411	ITH_low
cg05555521	chr5	Hypomethylated	2.52683	2.19681	Pass	0.313194	ITH_intermediate
cg05555563	chr4	Hypermethylated	3.68208	3.09832	Pass	0.31265	ITH_intermediate
cg05555875	chr12	Hypomethylated	2.09914	1.94263	Pass	0.212842	ITH_low
cg05555876	chr8	Hypomethylated	3.37286	2.97088	Pass	0.154001	ITH_low
cg05556038	chr3	Hypomethylated	3.3143	3.0358	Pass	0.249254	ITH_low
cg05556202	chr3	Hypomethylated	2.07976	1.74275	Pass	0.330582	ITH_intermediate
cg05556361	chr8	Hypomethylated	2.28071	2.23242	Pass	0.289239	ITH_low
cg05556461	chr5	Hypomethylated	3.4771	2.96157	Pass	0.309506	ITH_intermediate
cg05556535	chr6	Hypomethylated	3.17677	2.47745	Pass	0.332767	ITH_intermediate
cg05556562	chr21	Hypomethylated	1.35183	1.08551	Fail	0.421177	ITH_intermediate
cg05557262	chr7	Hypomethylated	2.90496	2.46048	Pass	0.272431	ITH_low
cg05557516	chr14	Hypomethylated	2.60948	2.65033	Pass	0.156321	ITH_low
cg05557535	chr6	Hypermethylated	1.58617	1.3607	Fail	0.309615	ITH_intermediate
cg05557582	chr3	Hypomethylated	1.98843	1.9437	Fail	0.366468	ITH_intermediate
cg05557583	chr7	Hypomethylated	2.67266	2.34929	Pass	0.364071	ITH_intermediate
cg05557673	chr19	Hypomethylated	2.8709	2.83229	Pass	0.238067	ITH_low
cg05557828	chr5	Hypomethylated	2.97758	2.71265	Pass	0.274344	ITH_low
cg05557925	chr15	Hypomethylated	1.96266	1.74928	Fail	0.290878	ITH_low
cg05558046	chr17	Hypomethylated	1.37826	1.25482	Fail	0.290878	ITH_low
cg05558390	chr20	Hypermethylated	1.84503	1.57635	Fail	0.309398	ITH_intermediate
cg05558615	chr17	Hypomethylated	1.95559	1.59785	Fail	0.346844	ITH_intermediate
cg05558669	chr6	Hypomethylated	3.30517	2.90658	Pass	0.22961	ITH_low
cg05559067	chr2	Hypomethylated	3.52854	2.87969	Pass	0.308083	ITH_intermediate
cg05559081	chr9	Hypermethylated	2.12069	1.83575	Pass	0.282551	ITH_low
cg05559155	chr2	Hypomethylated	1.88038	1.40378	Fail	0.498626	ITH_intermediate
cg05559172	chr20	Hypomethylated	2.31589	2.06209	Pass	0.275394	ITH_low
cg05559286	chr10	Hypomethylated	2.66159	2.37626	Pass	0.266628	ITH_low
cg05559381	chr5	Hypomethylated	2.39653	2.03869	Pass	0.310809	ITH_intermediate
cg05559445	chr11	Hypermethylated	2.75294	2.7548	Pass	0.126794	ITH_low
cg05559640	chr19	Hypomethylated	2.90004	2.57329	Pass	0.352295	ITH_intermediate
cg05559643	chr4	Hypomethylated	3.39968	3.07456	Pass	0.307135	ITH_intermediate
cg05559888	chr9	Hypomethylated	2.38197	2.07841	Pass	0.351766	ITH_intermediate
cg05559891	chr15	Hypomethylated	2.5892	2.33164	Pass	0.238454	ITH_low
cg05560016	chr1	Hypomethylated	2.36673	1.84336	Pass	0.395252	ITH_intermediate
cg05560118	chr2	Hypomethylated	2.83788	2.45832	Pass	0.298766	ITH_low
cg05560127	chr11	Hypermethylated	3.22473	2.85135	Pass	0.285118	ITH_low
cg05560302	chr2	Hypermethylated	3.92751	3.66196	Pass	0.0958357	ITH_low
cg05560435	chr5	Hypermethylated	2.03319	1.81149	Pass	0.214424	ITH_low
cg05560575	chr12	Hypomethylated	3.88183	3.75655	Pass	0.179634	ITH_low
cg05560579	chr1	Hypomethylated	2.27856	1.87727	Pass	0.274985	ITH_low
cg05560983	chr10	Hypermethylated	1.16565	1.11875	Fail	0.338289	ITH_intermediate
cg05561128	chr1	Hypomethylated	3.01892	2.82537	Pass	0.284918	ITH_low
cg05561193	chr4	Hypermethylated	2.4491	1.84009	Pass	0.556483	ITH_intermediate
cg05561472	chr18	Hypomethylated	2.06793	1.8444	Pass	0.31475	ITH_intermediate
cg05561644	chr4	Hypermethylated	1.10262	0.914991	Fail	0.437967	ITH_intermediate
cg05562282	chr19	Hypermethylated	3.59828	3.33294	Pass	0.15868	ITH_low
cg05562381	chr17	Hypermethylated	5.5424	5.25051	Pass	0.147941	ITH_low
cg05562425	chr11	Hypermethylated	2.21082	1.95101	Pass	0.319664	ITH_intermediate
cg05562608	chr17	Hypomethylated	2.67985	2.57996	Pass	0.248218	ITH_low
cg05562612	chr22	Hypermethylated	2.50614	2.35812	Pass	0.228454	ITH_low
cg05562889	chr7	Hypomethylated	2.00913	1.70541	Pass	0.361053	ITH_intermediate
cg05563013	chr1	Hypomethylated	2.52231	2.20424	Pass	0.343561	ITH_intermediate
cg05563368	chr21	Hypomethylated	2.63019	2.25235	Pass	0.339672	ITH_intermediate
cg05563385	chr10	Hypomethylated	4.30323	3.96879	Pass	0.225935	ITH_low
cg05563462	chr9	Hypomethylated	3.22776	2.67669	Pass	0.358082	ITH_intermediate
cg05563475	chr5	Hypomethylated	2.74935	2.58603	Pass	0.261521	ITH_low
cg05563558	chr12	Hypomethylated	2.57346	2.32956	Pass	0.266952	ITH_low
cg05564182	chr1	Hypomethylated	2.22055	1.73775	Pass	0.445815	ITH_intermediate
cg05564186	chr6	Hypomethylated	3.31721	2.85808	Pass	0.258655	ITH_low
cg05564412	chr2	Hypomethylated	3.71339	3.44436	Pass	0.217811	ITH_low
cg05564436	chr20	Hypomethylated	2.90242	2.85407	Pass	0.198923	ITH_low
cg05564841	chr2	Hypomethylated	2.76648	2.39698	Pass	0.336404	ITH_intermediate
cg05564954	chr16	Hypomethylated	1.93484	1.78953	Fail	0.346717	ITH_intermediate
cg05565022	chr2	Hypermethylated	1.93078	1.58141	Fail	0.322566	ITH_intermediate
cg05565042	chr2	Hypomethylated	2.96023	2.75676	Pass	0.373164	ITH_intermediate
cg05565052	chr22	Hypomethylated	2.01968	1.7639	Pass	0.305309	ITH_intermediate
cg05565510	chr17	Hypomethylated	2.42616	2.10098	Pass	0.344642	ITH_intermediate
cg05565708	chr11	Hypomethylated	2.56319	2.25148	Pass	0.382328	ITH_intermediate
cg05565809	chr6	Hypermethylated	1.98784	1.9061	Fail	0.24474	ITH_low
cg05566279	chr14	Hypomethylated	1.91093	1.67308	Fail	0.390071	ITH_intermediate
cg05566498	chr10	Hypomethylated	2.04958	1.60584	Pass	0.410768	ITH_intermediate
cg05566659	chr5	Hypomethylated	3.20387	2.68062	Pass	0.294452	ITH_low
cg05566691	chr19	Hypomethylated	1.71624	1.49091	Fail	0.332022	ITH_intermediate
cg05566802	chr1	Hypomethylated	3.01274	2.55191	Pass	0.468863	ITH_intermediate
cg05566966	chr22	Hypermethylated	2.9307	2.68182	Pass	0.266875	ITH_low
cg05567191	chr5	Hypomethylated	2.54517	2.13493	Pass	0.382809	ITH_intermediate
cg05567334	chr17	Hypomethylated	2.48352	2.24101	Pass	0.302224	ITH_intermediate
cg05567691	chr2	Hypomethylated	2.05868	1.66361	Pass	0.406149	ITH_intermediate
cg05568059	chr16	Hypomethylated	1.75638	1.45017	Fail	0.286736	ITH_low
cg05568423	chr7	Hypomethylated	2.70349	2.45921	Pass	0.31014	ITH_intermediate
cg05568737	chr17	Hypomethylated	2.3178	1.84011	Pass	0.518147	ITH_intermediate
cg05569086	chr8	Hypermethylated	4.54363	4.35431	Pass	0.100901	ITH_low
cg05569130	chr12	Hypomethylated	2.53196	1.92586	Pass	0.390891	ITH_intermediate
cg05569161	chr12	Hypermethylated	3.17013	3.02002	Pass	0.098731	ITH_low
cg05569328	chr6	Hypomethylated	1.45513	1.33374	Fail	0.415863	ITH_intermediate
cg05569357	chr20	Hypermethylated	2.57232	2.17624	Pass	0.336205	ITH_intermediate
cg05569729	chr8	Hypomethylated	2.6109	1.99223	Pass	0.458319	ITH_intermediate
cg05569742	chr5	Hypermethylated	2.37243	2.11469	Pass	0.254258	ITH_low
cg05569767	chr18	Hypomethylated	2.70524	2.30787	Pass	0.371261	ITH_intermediate
cg05569768	chr7	Hypomethylated	2.99477	2.92842	Pass	0.235989	ITH_low
cg05570237	chr21	Hypomethylated	3.05306	2.34583	Pass	0.443394	ITH_intermediate
cg05570258	chr7	Hypomethylated	1.76657	1.34257	Fail	0.358674	ITH_intermediate
cg05570786	chr5	Hypomethylated	3.21218	2.84422	Pass	0.256912	ITH_low
cg05571147	chr1	Hypomethylated	2.44108	2.10595	Pass	0.36539	ITH_intermediate
cg05571215	chr1	Hypomethylated	3.0992	2.61743	Pass	0.294781	ITH_low
cg05571295	chr4	Hypomethylated	3.59716	3.42199	Pass	0.211312	ITH_low
cg05571316	chr5	Hypomethylated	2.66566	2.26969	Pass	0.332864	ITH_intermediate
cg05571369	chr2	Hypomethylated	2.26532	1.99468	Pass	0.318104	ITH_intermediate
cg05571437	chr8	Hypermethylated	3.01218	2.74751	Pass	0.134181	ITH_low
cg05571441	chr2	Hypomethylated	2.30924	2.04004	Pass	0.262496	ITH_low
cg05571619	chr6	Hypomethylated	2.49458	2.31429	Pass	0.322391	ITH_intermediate
cg05571714	chr12	Hypomethylated	1.84379	1.63095	Fail	0.288341	ITH_low
cg05571780	chr2	Hypomethylated	2.62511	2.10432	Pass	0.394507	ITH_intermediate
cg05571820	chr4	Hypermethylated	2.9598	2.55296	Pass	0.364553	ITH_intermediate
cg05571840	chr9	Hypomethylated	2.10157	1.73904	Pass	0.520012	ITH_intermediate
cg05571912	chr16	Hypomethylated	2.11162	1.63725	Pass	0.48428	ITH_intermediate
cg05571970	chr6	Hypermethylated	1.7515	1.58711	Fail	0.366504	ITH_intermediate
cg05572048	chr14	Hypomethylated	1.32032	1.1363	Fail	0.390321	ITH_intermediate
cg05572167	chr1	Hypomethylated	3.69987	3.18272	Pass	0.276966	ITH_low
cg05572370	chr11	Hypomethylated	2.0055	1.91203	Pass	0.238463	ITH_low
cg05572410	chr10	Hypomethylated	1.85667	1.62642	Fail	0.362141	ITH_intermediate
cg05572461	chr7	Hypomethylated	3.02076	2.62529	Pass	0.317206	ITH_intermediate
cg05572488	chr2	Hypermethylated	3.19012	2.90034	Pass	0.167606	ITH_low
cg05572568	chr7	Hypermethylated	3.0305	2.46456	Pass	0.311048	ITH_intermediate
cg05572621	chr21	Hypomethylated	2.24907	1.84374	Pass	0.458173	ITH_intermediate
cg05572864	chr14	Hypermethylated	2.18187	2.11306	Pass	0.209386	ITH_low
cg05573145	chr1	Hypomethylated	1.3687	1.1331	Fail	0.307993	ITH_intermediate
cg05573150	chr5	Hypomethylated	3.31931	3.05999	Pass	0.213419	ITH_low
cg05573161	chr1	Hypomethylated	2.77591	2.48592	Pass	0.272872	ITH_low
cg05573224	chr3	Hypomethylated	2.87635	2.59244	Pass	0.31706	ITH_intermediate
cg05573264	chr11	Hypermethylated	3.80311	3.39353	Pass	0.199317	ITH_low
cg05573434	chr4	Hypomethylated	1.97056	1.73499	Fail	0.313468	ITH_intermediate
cg05573490	chr17	Hypermethylated	1.40612	1.22275	Fail	0.363974	ITH_intermediate
cg05573626	chr16	Hypomethylated	1.66482	1.44206	Fail	0.251496	ITH_low
cg05573744	chr6	Hypomethylated	1.41574	1.2134	Fail	0.360227	ITH_intermediate
cg05573844	chr12	Hypermethylated	1.4874	1.31069	Fail	0.4061	ITH_intermediate
cg05573955	chr22	Hypomethylated	2.50351	2.20906	Pass	0.322957	ITH_intermediate
cg05574053	chr16	Hypomethylated	4.7309	4.33385	Pass	0.16726	ITH_low
cg05574120	chr1	Hypomethylated	1.971	1.64746	Fail	0.382806	ITH_intermediate
cg05574141	chr11	Hypomethylated	2.17604	2.05833	Pass	0.253469	ITH_low
cg05574244	chr16	Hypomethylated	2.18705	1.96452	Pass	0.369056	ITH_intermediate
cg05574357	chr12	Hypermethylated	1.69562	1.30753	Fail	0.47586	ITH_intermediate
cg05574422	chr7	Hypomethylated	2.20964	1.74587	Pass	0.319974	ITH_intermediate
cg05574870	chr19	Hypermethylated	3.45482	3.1728	Pass	0.137732	ITH_low
cg05574995	chr6	Hypomethylated	3.16493	2.94325	Pass	0.29797	ITH_low
cg05575255	chr10	Hypomethylated	1.72347	1.57709	Fail	0.330046	ITH_intermediate
cg05575321	chr3	Hypomethylated	2.52734	2.21092	Pass	0.366498	ITH_intermediate
cg05575777	chr3	Hypomethylated	2.70482	2.37043	Pass	0.47215	ITH_intermediate
cg05576328	chr14	Hypermethylated	1.21397	1.12033	Fail	0.333728	ITH_intermediate
cg05576425	chr11	Hypermethylated	2.18411	2.03835	Pass	0.236425	ITH_low
cg05576648	chr4	Hypermethylated	4.39836	4.1844	Pass	0.128039	ITH_low
cg05576795	chr5	Hypermethylated	2.083	1.91226	Pass	0.290482	ITH_low
cg05576992	chr8	Hypomethylated	2.00717	1.89015	Pass	0.307517	ITH_intermediate
cg05577387	chr2	Hypomethylated	2.51714	2.12197	Pass	0.330194	ITH_intermediate
cg05577736	chr18	Hypermethylated	1.07568	0.883276	Fail	0.52061	ITH_intermediate
cg05577810	chr2	Hypermethylated	3.70914	3.6577	Pass	0.15175	ITH_low
cg05577902	chr7	Hypermethylated	5.05173	4.79372	Pass	0.0898464	ITH_low
cg05577945	chr13	Hypermethylated	4.19322	4.09157	Pass	0.0513934	ITH_low
cg05577985	chr6	Hypermethylated	4.34205	4.09766	Pass	0.0926402	ITH_low
cg05578055	chr8	Hypermethylated	6.342	6.15773	Pass	0.110494	ITH_low
cg05578056	chr16	Hypermethylated	2.84309	2.38833	Pass	0.201163	ITH_low
cg05578152	chr5	Hypermethylated	1.46402	1.23541	Fail	0.387494	ITH_intermediate
cg05578358	chr11	Hypermethylated	4.54656	4.02153	Pass	0.140246	ITH_low
cg05578453	chr7	Hypomethylated	2.71664	2.23196	Pass	0.312827	ITH_intermediate
cg05578673	chr1	Hypermethylated	3.05595	2.78448	Pass	0.252035	ITH_low
cg05579037	chr7	Hypermethylated	3.36015	3.12676	Pass	0.13536	ITH_low
cg05579077	chr2	Hypermethylated	1.88439	1.59203	Fail	0.352228	ITH_intermediate
cg05579187	chr9	Hypomethylated	2.50964	2.39808	Pass	0.238697	ITH_low
cg05579232	chr15	Hypomethylated	2.02448	1.62457	Pass	0.357794	ITH_intermediate
cg05579573	chr16	Hypomethylated	2.15275	2.05849	Pass	0.260186	ITH_low
cg05579734	chr12	Hypomethylated	4.18601	3.7631	Pass	0.206061	ITH_low
cg05580001	chr10	Hypomethylated	1.76884	1.52347	Fail	0.378854	ITH_intermediate
cg05580181	chr2	Hypermethylated	4.73819	4.35761	Pass	0.0862505	ITH_low
cg05580734	chr14	Hypomethylated	2.54998	2.35932	Pass	0.245116	ITH_low
cg05580864	chr7	Hypomethylated	2.3979	2.19769	Pass	0.438854	ITH_intermediate
cg05580920	chr7	Hypomethylated	1.85103	1.59555	Fail	0.306139	ITH_intermediate
cg05580975	chr14	Hypomethylated	2.40212	2.09812	Pass	0.387906	ITH_intermediate
cg05580991	chr8	Hypomethylated	2.70566	2.56146	Pass	0.200535	ITH_low
cg05581034	chr6	Hypomethylated	2.075	1.59808	Pass	0.368256	ITH_intermediate
cg05581275	chr2	Hypomethylated	1.78783	1.47033	Fail	0.580252	ITH_intermediate
cg05581297	chr8	Hypomethylated	3.11556	2.86048	Pass	0.167691	ITH_low
cg05581394	chr12	Hypomethylated	2.14267	2.00277	Pass	0.289197	ITH_low
cg05581415	chr16	Hypermethylated	2.26287	2.20365	Pass	0.148486	ITH_low
cg05581451	chr4	Hypermethylated	1.72279	1.40937	Fail	0.330088	ITH_intermediate
cg05582099	chr16	Hypomethylated	2.8428	2.80521	Pass	0.230878	ITH_low
cg05582134	chr2	Hypomethylated	2.73966	2.47243	Pass	0.337228	ITH_intermediate
cg05582186	chr2	Hypomethylated	2.7313	2.56381	Pass	0.280354	ITH_low
cg05582310	chr4	Hypomethylated	3.09463	2.87426	Pass	0.354248	ITH_intermediate
cg05582392	chr2	Hypomethylated	3.11956	2.7393	Pass	0.286149	ITH_low
cg05582719	chr6	Hypomethylated	2.00128	1.67584	Pass	0.427359	ITH_intermediate
cg05582724	chr16	Hypomethylated	2.39317	2.06822	Pass	0.234097	ITH_low
cg05582740	chr18	Hypomethylated	1.6697	1.49779	Fail	0.202379	ITH_low
cg05582878	chr13	Hypomethylated	2.65678	2.44379	Pass	0.349592	ITH_intermediate
cg05583129	chr18	Hypomethylated	2.05037	1.66675	Pass	0.41544	ITH_intermediate
cg05583171	chr5	Hypomethylated	2.7196	2.30528	Pass	0.290525	ITH_low
cg05583200	chr6	Hypomethylated	3.74468	3.43438	Pass	0.236531	ITH_low
cg05583353	chr2	Hypomethylated	2.77266	2.41055	Pass	0.359269	ITH_intermediate
cg05583608	chr16	Hypermethylated	2.75871	2.70374	Pass	0.388988	ITH_intermediate
cg05583676	chr10	Hypomethylated	4.73337	4.48166	Pass	0.161036	ITH_low
cg05583831	chr3	Hypermethylated	2.84585	2.32897	Pass	0.358985	ITH_intermediate
cg05584242	chr3	Hypomethylated	2.72101	2.49746	Pass	0.279255	ITH_low
cg05584267	chr11	Hypomethylated	2.22895	2.0414	Pass	0.367018	ITH_intermediate
cg05584361	chr11	Hypermethylated	2.89109	2.39555	Pass	0.21324	ITH_low
cg05584631	chr10	Hypomethylated	2.84751	2.2895	Pass	0.458079	ITH_intermediate
cg05584759	chr12	Hypermethylated	2.50827	2.4269	Pass	0.101719	ITH_low
cg05584950	chr2	Hypomethylated	2.41157	2.15864	Pass	0.246007	ITH_low
cg05585115	chr1	Hypomethylated	3.09593	3.01361	Pass	0.187689	ITH_low
cg05585263	chr15	Hypomethylated	2.24516	1.99451	Pass	0.233366	ITH_low
cg05585352	chr8	Hypomethylated	2.40684	2.26365	Pass	0.484607	ITH_intermediate
cg05585475	chr5	Hypomethylated	2.89264	2.73357	Pass	0.301905	ITH_intermediate
cg05585544	chr11	Hypomethylated	2.67083	2.32433	Pass	0.242637	ITH_low
cg05585556	chr5	Hypermethylated	2.06997	1.78739	Pass	0.334914	ITH_intermediate
cg05585593	chr8	Hypomethylated	2.04229	1.83346	Pass	0.302206	ITH_intermediate
cg05585820	chr7	Hypermethylated	4.54164	4.32035	Pass	0.218944	ITH_low
cg05585897	chr8	Hypomethylated	2.61431	2.40306	Pass	0.321262	ITH_intermediate
cg05586387	chr3	Hypomethylated	2.84295	2.45753	Pass	0.309413	ITH_intermediate
cg05586556	chr13	Hypomethylated	3.08378	2.57876	Pass	0.266079	ITH_low
cg05586667	chr16	Hypomethylated	2.45643	2.1452	Pass	0.391547	ITH_intermediate
cg05586676	chr6	Hypomethylated	2.66934	2.42423	Pass	0.395218	ITH_intermediate
cg05586820	chr12	Hypomethylated	2.86018	2.5209	Pass	0.285444	ITH_low
cg05586863	chr16	Hypomethylated	2.93696	2.64364	Pass	0.201311	ITH_low
cg05587038	chr9	Hypomethylated	1.54413	1.37847	Fail	0.32871	ITH_intermediate
cg05587282	chr6	Hypermethylated	5.58111	5.24288	Pass	0.109387	ITH_low
cg05587288	chr2	Hypermethylated	4.48555	4.17107	Pass	0.167304	ITH_low
cg05587627	chr11	Hypermethylated	1.88109	1.62097	Fail	0.373828	ITH_intermediate
cg05587665	chr6	Hypomethylated	1.79248	1.58572	Fail	0.337795	ITH_intermediate
cg05587931	chr5	Hypomethylated	2.77585	2.58848	Pass	0.256735	ITH_low
cg05588271	chr16	Hypomethylated	1.72471	1.41776	Fail	0.448821	ITH_intermediate
cg05588396	chr2	Hypermethylated	2.73182	2.67472	Pass	0.258424	ITH_low
cg05588496	chr18	Hypermethylated	1.74393	1.64443	Fail	0.250982	ITH_low
cg05588895	chr20	Hypomethylated	2.81178	2.6266	Pass	0.179844	ITH_low
cg05589122	chr20	Hypomethylated	2.26237	2.00325	Pass	0.339123	ITH_intermediate
cg05589251	chr1	Hypomethylated	2.74086	2.44093	Pass	0.305652	ITH_intermediate
cg05589482	chr18	Hypomethylated	2.52737	1.91777	Pass	0.457294	ITH_intermediate
cg05589841	chr12	Hypomethylated	2.29758	2.15983	Pass	0.26116	ITH_low
cg05590101	chr5	Hypomethylated	2.52125	2.09622	Pass	0.268309	ITH_low
cg05590196	chr1	Hypermethylated	3.07043	2.4747	Pass	0.200094	ITH_low
cg05590274	chr11	Hypomethylated	2.51434	2.31646	Pass	0.24686	ITH_low
cg05590294	chr12	Hypomethylated	3.51358	3.34022	Pass	0.266349	ITH_low
cg05590451	chr16	Hypomethylated	1.97462	1.73471	Fail	0.414021	ITH_intermediate
cg05590522	chr1	Hypomethylated	3.57809	3.37928	Pass	0.26793	ITH_low
cg05590735	chr1	Hypermethylated	3.32278	3.08087	Pass	0.271725	ITH_low
cg05590862	chr4	Hypomethylated	2.26508	2.01567	Pass	0.274356	ITH_low
cg05590982	chr16	Hypermethylated	2.89141	2.66465	Pass	0.205066	ITH_low
cg05591126	chr17	Hypomethylated	2.15548	1.8207	Pass	0.388292	ITH_intermediate
cg05591231	chr1	Hypomethylated	2.62226	2.13188	Pass	0.277237	ITH_low
cg05591270	chr10	Hypomethylated	1.79135	1.7004	Fail	0.347749	ITH_intermediate
cg05591336	chr11	Hypomethylated	2.94514	2.41815	Pass	0.431458	ITH_intermediate
cg05591669	chr8	Hypomethylated	3.16741	2.79005	Pass	0.260606	ITH_low
cg05591716	chr8	Hypermethylated	1.49494	1.35289	Fail	0.434741	ITH_intermediate
cg05591769	chr1	Hypomethylated	2.43826	2.28675	Pass	0.262154	ITH_low
cg05591785	chr5	Hypomethylated	2.99532	2.50145	Pass	0.340996	ITH_intermediate
cg05591911	chr13	Hypomethylated	3.41971	2.91785	Pass	0.301813	ITH_intermediate
cg05592086	chr16	Hypomethylated	1.646	1.36213	Fail	0.342534	ITH_intermediate
cg05592311	chr4	Hypomethylated	2.63493	2.31194	Pass	0.410879	ITH_intermediate
cg05592335	chr3	Hypomethylated	3.18304	2.59774	Pass	0.267001	ITH_low
cg05592633	chr2	Hypomethylated	3.10027	2.61879	Pass	0.347694	ITH_intermediate
cg05592863	chr9	Hypomethylated	2.78796	2.42286	Pass	0.401007	ITH_intermediate
cg05592959	chr7	Hypomethylated	1.52864	1.43909	Fail	0.344924	ITH_intermediate
cg05593020	chr16	Hypermethylated	2.63011	2.28882	Pass	0.228313	ITH_low
cg05593081	chr5	Hypomethylated	2.62891	2.49612	Pass	0.312534	ITH_intermediate
cg05593139	chr1	Hypomethylated	2.76299	2.51795	Pass	0.251323	ITH_low
cg05593336	chr6	Hypomethylated	3.65986	3.16521	Pass	0.28192	ITH_low
cg05593510	chr5	Hypomethylated	1.86022	1.63058	Fail	0.492462	ITH_intermediate
cg05593559	chr10	Hypomethylated	3.48124	2.9761	Pass	0.247875	ITH_low
cg05593620	chr10	Hypomethylated	2.67579	2.27235	Pass	0.233123	ITH_low
cg05593641	chr10	Hypermethylated	1.49749	1.43697	Fail	0.37833	ITH_intermediate
cg05593707	chr11	Hypomethylated	2.12635	1.70966	Pass	0.46899	ITH_intermediate
cg05593832	chr16	Hypomethylated	2.16399	2.01216	Pass	0.294917	ITH_low
cg05593834	chr17	Hypermethylated	4.2334	4.0499	Pass	0.0795453	ITH_low
cg05593985	chr8	Hypomethylated	4.11829	3.77266	Pass	0.19587	ITH_low
cg05594067	chr6	Hypermethylated	5.99062	5.75049	Pass	0.0467977	ITH_low
cg05594228	chr22	Hypomethylated	3.6734	3.26895	Pass	0.29097	ITH_low
cg05594356	chr16	Hypomethylated	2.8141	2.61116	Pass	0.210002	ITH_low
cg05594423	chr3	Hypomethylated	3.15552	2.93006	Pass	0.202137	ITH_low
cg05594525	chr8	Hypermethylated	4.18299	3.94561	Pass	0.120913	ITH_low
cg05594779	chr1	Hypomethylated	2.45076	2.3956	Pass	0.267579	ITH_low
cg05594873	chr3	Hypomethylated	1.94238	1.61541	Fail	0.35527	ITH_intermediate
cg05594914	chr6	Hypomethylated	1.6029	1.19005	Fail	0.578733	ITH_intermediate
cg05595117	chr2	Hypomethylated	3.52525	3.18191	Pass	0.229914	ITH_low
cg05595134	chr8	Hypomethylated	2.87266	2.69479	Pass	0.320924	ITH_intermediate
cg05595142	chr1	Hypomethylated	3.12705	2.91645	Pass	0.271412	ITH_low
cg05595692	chr2	Hypomethylated	1.86913	1.67352	Fail	0.513207	ITH_intermediate
cg05595800	chr10	Hypomethylated	3.03197	2.81686	Pass	0.221759	ITH_low
cg05595916	chr3	Hypomethylated	2.46775	2.37549	Pass	0.293897	ITH_low
cg05596126	chr3	Hypomethylated	1.57107	1.42234	Fail	0.343621	ITH_intermediate
cg05596156	chr3	Hypomethylated	2.00294	1.69718	Pass	0.380136	ITH_intermediate
cg05596190	chr12	Hypomethylated	2.15148	1.91489	Pass	0.279314	ITH_low
cg05596265	chr3	Hypermethylated	2.50369	2.40451	Pass	0.252782	ITH_low
cg05596294	chr1	Hypermethylated	2.61662	2.16234	Pass	0.238207	ITH_low
cg05596552	chr11	Hypomethylated	1.34596	1.15715	Fail	0.322627	ITH_intermediate
cg05596621	chr10	Hypomethylated	3.92951	3.71243	Pass	0.280456	ITH_low
cg05596641	chr5	Hypomethylated	1.80638	1.50457	Fail	0.347978	ITH_intermediate
cg05596759	chr5	Hypomethylated	2.92319	2.71393	Pass	0.280932	ITH_low
cg05596988	chr9	Hypomethylated	2.43434	2.05595	Pass	0.394959	ITH_intermediate
cg05597238	chr17	Hypomethylated	2.14446	1.7944	Pass	0.284652	ITH_low
cg05597364	chr9	Hypomethylated	2.62659	2.25052	Pass	0.513422	ITH_intermediate
cg05597539	chr1	Hypomethylated	2.70971	2.17017	Pass	0.416737	ITH_intermediate
cg05597624	chr1	Hypermethylated	3.88095	3.46164	Pass	0.254446	ITH_low
cg05597683	chr7	Hypomethylated	1.78973	1.52257	Fail	0.373302	ITH_intermediate
cg05597769	chr3	Hypomethylated	3.02495	2.55285	Pass	0.386922	ITH_intermediate
cg05597836	chr7	Hypermethylated	2.23819	2.04862	Pass	0.309574	ITH_intermediate
cg05598103	chr6	Hypomethylated	2.69089	2.39428	Pass	0.30832	ITH_intermediate
cg05598246	chr6	Hypomethylated	3.66416	3.39875	Pass	0.198269	ITH_low
cg05598595	chr10	Hypermethylated	2.52371	2.20039	Pass	0.300254	ITH_intermediate
cg05598678	chr8	Hypomethylated	2.62999	2.55889	Pass	0.185874	ITH_low
cg05598773	chr2	Hypomethylated	3.92404	3.2652	Pass	0.271672	ITH_low
cg05598831	chr3	Hypermethylated	2.55279	2.01423	Pass	0.450263	ITH_intermediate
cg05598886	chr16	Hypermethylated	3.41304	2.97243	Pass	0.341808	ITH_intermediate
cg05599099	chr1	Hypomethylated	1.51965	1.18471	Fail	0.344623	ITH_intermediate
cg05599327	chr2	Hypomethylated	3.90878	3.64337	Pass	0.208726	ITH_low
cg05599592	chr13	Hypomethylated	2.51179	2.20408	Pass	0.318279	ITH_intermediate
cg05599646	chr2	Hypomethylated	2.76566	2.3382	Pass	0.423925	ITH_intermediate
cg05599870	chr8	Hypomethylated	2.38505	1.9164	Pass	0.321653	ITH_intermediate
cg05600011	chr8	Hypomethylated	2.84545	2.51024	Pass	0.280093	ITH_low
cg05600352	chr17	Hypomethylated	2.60051	2.11405	Pass	0.37022	ITH_intermediate
cg05600421	chr11	Hypomethylated	2.39782	1.86676	Pass	0.518314	ITH_intermediate
cg05600609	chr5	Hypomethylated	2.20883	1.8527	Pass	0.377129	ITH_intermediate
cg05600654	chr10	Hypomethylated	2.29926	1.91164	Pass	0.307059	ITH_intermediate
cg05600740	chr12	Hypermethylated	3.47022	3.09552	Pass	0.189404	ITH_low
cg05601215	chr1	Hypomethylated	2.383	1.94123	Pass	0.294166	ITH_low
cg05601726	chr3	Hypomethylated	2.95415	2.66893	Pass	0.275373	ITH_low
cg05601847	chr4	Hypomethylated	3.08932	2.59077	Pass	0.185334	ITH_low
cg05601917	chr6	Hypermethylated	3.08006	2.73352	Pass	0.23317	ITH_low
cg05602356	chr5	Hypomethylated	4.23245	3.94863	Pass	0.26644	ITH_low
cg05602360	chr4	Hypomethylated	2.52186	2.22042	Pass	0.412494	ITH_intermediate
cg05602531	chr6	Hypermethylated	0.727671	0.640216	Fail	0.486994	ITH_intermediate
cg05602862	chr2	Hypomethylated	2.69376	2.19569	Pass	0.477563	ITH_intermediate
cg05602945	chr3	Hypomethylated	2.05765	1.74838	Pass	0.364549	ITH_intermediate
cg05603126	chr19	Hypomethylated	2.65563	2.50739	Pass	0.409733	ITH_intermediate
cg05603539	chr16	Hypomethylated	3.78766	3.70712	Pass	0.165989	ITH_low
cg05603680	chr3	Hypomethylated	3.71239	3.29429	Pass	0.285775	ITH_low
cg05603784	chr16	Hypomethylated	1.36189	1.06642	Fail	0.576151	ITH_intermediate
cg05603881	chr4	Hypermethylated	4.52989	4.34376	Pass	0.145212	ITH_low
cg05603987	chr3	Hypomethylated	3.5796	3.30555	Pass	0.320692	ITH_intermediate
cg05604079	chr4	Hypermethylated	3.40221	2.71479	Pass	0.123954	ITH_low
cg05604322	chr9	Hypomethylated	3.18906	3.01259	Pass	0.34358	ITH_intermediate
cg05604486	chr13	Hypomethylated	2.93899	2.22488	Pass	0.374521	ITH_intermediate
cg05604487	chr17	Hypomethylated	2.89765	2.76353	Pass	0.2302	ITH_low
cg05604812	chr2	Hypomethylated	2.92051	2.88019	Pass	0.178786	ITH_low
cg05604874	chr17	Hypomethylated	2.83057	2.22526	Pass	0.352107	ITH_intermediate
cg05604962	chr4	Hypomethylated	2.34615	2.08485	Pass	0.344112	ITH_intermediate
cg05605144	chr10	Hypomethylated	3.4557	3.11792	Pass	0.239194	ITH_low
cg05605414	chr1	Hypomethylated	2.43472	2.15414	Pass	0.321694	ITH_intermediate
cg05605549	chr9	Hypermethylated	5.17182	4.72909	Pass	0.135142	ITH_low
cg05605882	chr2	Hypomethylated	2.40688	2.14166	Pass	0.274505	ITH_low
cg05606136	chr19	Hypermethylated	4.45414	4.22916	Pass	0.154938	ITH_low
cg05606190	chr7	Hypomethylated	2.95064	2.6346	Pass	0.293491	ITH_low
cg05606376	chr5	Hypomethylated	3.16572	2.82201	Pass	0.27731	ITH_low
cg05606415	chr16	Hypomethylated	3.75087	3.4718	Pass	0.207892	ITH_low
cg05606696	chr10	Hypomethylated	3.62112	3.4488	Pass	0.259061	ITH_low
cg05606799	chr1	Hypomethylated	2.68668	2.30073	Pass	0.306101	ITH_intermediate
cg05606839	chr16	Hypermethylated	4.10494	3.74024	Pass	0.182775	ITH_low
cg05606841	chr19	Hypomethylated	2.84909	2.55443	Pass	0.373063	ITH_intermediate
cg05606878	chr5	Hypomethylated	2.04119	1.86667	Pass	0.331298	ITH_intermediate
cg05606977	chr2	Hypomethylated	2.77753	2.20603	Pass	0.381528	ITH_intermediate
cg05607053	chr11	Hypomethylated	2.73732	2.59429	Pass	0.238151	ITH_low
cg05607401	chr19	Hypomethylated	2.98342	2.47847	Pass	0.358993	ITH_intermediate
cg05607742	chr3	Hypomethylated	3.44275	3.43256	Pass	0.311862	ITH_intermediate
cg05607801	chr3	Hypomethylated	2.35283	2.1229	Pass	0.281411	ITH_low
cg05608168	chr2	Hypomethylated	3.38591	2.76136	Pass	0.384955	ITH_intermediate
cg05608281	chr10	Hypermethylated	2.94202	2.58752	Pass	0.268319	ITH_low
cg05608348	chr14	Hypermethylated	1.89174	1.71137	Fail	0.311144	ITH_intermediate
cg05608389	chr1	Hypomethylated	2.97608	2.70282	Pass	0.378942	ITH_intermediate
cg05608439	chr1	Hypomethylated	3.66451	3.15627	Pass	0.218359	ITH_low
cg05608674	chr13	Hypomethylated	3.23561	2.66611	Pass	0.356852	ITH_intermediate
cg05608754	chr12	Hypomethylated	2.73893	2.48845	Pass	0.276362	ITH_low
cg05608790	chr7	Hypomethylated	2.90035	2.59356	Pass	0.388211	ITH_intermediate
cg05608861	chr8	Hypomethylated	2.57502	2.32901	Pass	0.269645	ITH_low
cg05608908	chr22	Hypomethylated	2.76816	2.74884	Pass	0.27459	ITH_low
cg05609159	chr2	Hypomethylated	2.24971	2.01493	Pass	0.413452	ITH_intermediate
cg05609218	chr10	Hypermethylated	1.99451	1.7145	Fail	0.306879	ITH_intermediate
cg05609436	chr8	Hypomethylated	3.4502	3.37933	Pass	0.228751	ITH_low
cg05609555	chr14	Hypomethylated	1.66771	1.48447	Fail	0.270536	ITH_low
cg05609608	chr15	Hypomethylated	1.202	1.02406	Fail	0.504196	ITH_intermediate
cg05609656	chr6	Hypomethylated	2.47779	2.11234	Pass	0.337267	ITH_intermediate
cg05609780	chr3	Hypomethylated	3.30634	3.05033	Pass	0.267066	ITH_low
cg05609901	chr20	Hypomethylated	2.75439	2.21322	Pass	0.364642	ITH_intermediate
cg05610000	chr20	Hypomethylated	2.69713	2.49628	Pass	0.326722	ITH_intermediate
cg05610124	chr4	Hypomethylated	2.64139	2.05533	Pass	0.474285	ITH_intermediate
cg05610128	chr15	Hypomethylated	2.84992	2.54214	Pass	0.294023	ITH_low
cg05610131	chr13	Hypomethylated	2.21674	2.12243	Pass	0.214225	ITH_low
cg05610420	chr8	Hypermethylated	2.25533	1.91495	Pass	0.278436	ITH_low
cg05610696	chr21	Hypomethylated	3.39313	3.30819	Pass	0.169338	ITH_low
cg05610904	chr17	Hypomethylated	2.83134	2.68424	Pass	0.227926	ITH_low
cg05610985	chr14	Hypomethylated	2.70286	2.5308	Pass	0.268334	ITH_low
cg05611362	chr6	Hypomethylated	2.9397	2.79206	Pass	0.277173	ITH_low
cg05611670	chr19	Hypomethylated	2.25199	2.0627	Pass	0.293258	ITH_low
cg05611719	chr17	Hypomethylated	2.09012	1.92865	Pass	0.365106	ITH_intermediate
cg05611723	chr2	Hypermethylated	2.31379	1.94945	Pass	0.243899	ITH_low
cg05611883	chr3	Hypomethylated	2.15585	1.9338	Pass	0.322972	ITH_intermediate
cg05611994	chr7	Hypomethylated	2.43372	2.21851	Pass	0.314886	ITH_intermediate
cg05612066	chr2	Hypomethylated	3.00216	3.008	Pass	0.356228	ITH_intermediate
cg05612166	chr19	Hypomethylated	3.34011	2.96291	Pass	0.296674	ITH_low
cg05612279	chr12	Hypermethylated	4.75852	4.54421	Pass	0.175958	ITH_low
cg05612507	chr1	Hypomethylated	2.70333	2.27509	Pass	0.34153	ITH_intermediate
cg05612693	chr21	Hypomethylated	2.74359	2.32907	Pass	0.253256	ITH_low
cg05612973	chr8	Hypomethylated	3.63229	3.49477	Pass	0.295928	ITH_low
cg05612984	chr4	Hypomethylated	2.4878	1.71774	Pass	0.534403	ITH_intermediate
cg05613195	chr12	Hypomethylated	1.97698	1.70763	Fail	0.440908	ITH_intermediate
cg05613321	chr13	Hypomethylated	2.40349	2.22274	Pass	0.241895	ITH_low
cg05613718	chr7	Hypomethylated	4.02372	3.44229	Pass	0.233555	ITH_low
cg05613772	chr9	Hypomethylated	3.20754	2.70524	Pass	0.321815	ITH_intermediate
cg05613942	chr5	Hypermethylated	2.13477	1.95315	Pass	0.371465	ITH_intermediate
cg05614028	chr18	Hypomethylated	1.74259	1.69275	Fail	0.236516	ITH_low
cg05614059	chr14	Hypermethylated	2.33731	1.98874	Pass	0.287917	ITH_low
cg05614161	chr5	Hypomethylated	2.0583	1.83179	Pass	0.365581	ITH_intermediate
cg05614563	chr10	Hypomethylated	3.37725	2.96017	Pass	0.316169	ITH_intermediate
cg05614745	chr3	Hypomethylated	3.40912	3.20926	Pass	0.189931	ITH_low
cg05615001	chr18	Hypomethylated	1.33629	1.13536	Fail	0.473355	ITH_intermediate
cg05615150	chr3	Hypomethylated	3.03395	2.8182	Pass	0.202007	ITH_low
cg05615313	chr21	Hypomethylated	1.70753	1.4601	Fail	0.315169	ITH_intermediate
cg05615397	chr1	Hypermethylated	1.863	1.54915	Fail	0.315645	ITH_intermediate
cg05615459	chr16	Hypomethylated	2.52634	2.3792	Pass	0.332958	ITH_intermediate
cg05615464	chr15	Hypermethylated	3.86901	3.47631	Pass	0.134868	ITH_low
cg05615487	chr22	Hypomethylated	1.97075	1.70578	Fail	0.413672	ITH_intermediate
cg05615966	chr20	Hypomethylated	2.71437	2.55363	Pass	0.241513	ITH_low
cg05615968	chr2	Hypomethylated	3.21742	2.90396	Pass	0.281254	ITH_low
cg05615996	chr9	Hypomethylated	2.56902	2.23203	Pass	0.266499	ITH_low
cg05616312	chr4	Hypomethylated	2.5776	2.42463	Pass	0.234055	ITH_low
cg05616355	chr11	Hypomethylated	1.76295	1.64029	Fail	0.388423	ITH_intermediate
cg05616466	chr1	Hypomethylated	3.18195	2.76324	Pass	0.313909	ITH_intermediate
cg05616550	chr17	Hypermethylated	1.66943	1.50355	Fail	0.224763	ITH_low
cg05616959	chr3	Hypomethylated	3.60778	3.04154	Pass	0.291321	ITH_low
cg05616969	chr2	Hypermethylated	2.29097	1.96307	Pass	0.362678	ITH_intermediate
cg05616995	chr5	Hypomethylated	3.54084	3.43959	Pass	0.190934	ITH_low
cg05616999	chr21	Hypomethylated	3.45704	3.24284	Pass	0.193561	ITH_low
cg05617146	chr10	Hypomethylated	2.96272	2.53845	Pass	0.396702	ITH_intermediate
cg05617307	chr10	Hypomethylated	3.20888	2.85297	Pass	0.436246	ITH_intermediate
cg05617317	chr7	Hypomethylated	2.33351	2.03014	Pass	0.310412	ITH_intermediate
cg05617469	chr13	Hypermethylated	1.32021	1.1391	Fail	0.326702	ITH_intermediate
cg05617785	chr13	Hypomethylated	2.44924	2.06305	Pass	0.26612	ITH_low
cg05617790	chr12	Hypomethylated	2.92923	2.6316	Pass	0.273745	ITH_low
cg05618417	chr7	Hypomethylated	3.24513	2.99226	Pass	0.271332	ITH_low
cg05618429	chr15	Hypomethylated	3.24174	2.92349	Pass	0.296518	ITH_low
cg05618880	chr22	Hypermethylated	2.14429	1.89148	Pass	0.309377	ITH_intermediate
cg05618916	chr1	Hypermethylated	1.79994	1.57997	Fail	0.441903	ITH_intermediate
cg05619176	chr4	Hypomethylated	2.5976	2.34773	Pass	0.339444	ITH_intermediate
cg05619449	chr12	Hypomethylated	2.16263	1.88678	Pass	0.317352	ITH_intermediate
cg05619587	chr12	Hypermethylated	2.14148	1.87395	Pass	0.528891	ITH_intermediate
cg05619888	chr4	Hypermethylated	5.71699	5.56408	Pass	0.0464402	ITH_low
cg05619892	chr8	Hypermethylated	1.85582	1.9199	Fail	0.247976	ITH_low
cg05620326	chr8	Hypomethylated	2.1867	2.03451	Pass	0.423405	ITH_intermediate
cg05620553	chr14	Hypomethylated	3.57966	3.18677	Pass	0.19618	ITH_low
cg05620690	chr10	Hypomethylated	2.93086	2.74534	Pass	0.151519	ITH_low
cg05620847	chr6	Hypomethylated	1.65968	1.35122	Fail	0.372625	ITH_intermediate
cg05620980	chr7	Hypermethylated	4.98244	4.48063	Pass	0.185784	ITH_low
cg05621157	chr13	Hypermethylated	3.09734	2.9504	Pass	0.152244	ITH_low
cg05621191	chr20	Hypomethylated	3.13688	2.89246	Pass	0.287019	ITH_low
cg05621343	chr11	Hypermethylated	2.3789	2.13173	Pass	0.177137	ITH_low
cg05621401	chr10	Hypermethylated	5.78773	5.5748	Pass	0.130104	ITH_low
cg05621516	chr6	Hypomethylated	3.54802	3.08075	Pass	0.27685	ITH_low
cg05621953	chr16	Hypomethylated	1.90275	1.69621	Fail	0.271072	ITH_low
cg05622324	chr16	Hypomethylated	3.28	3.04339	Pass	0.170745	ITH_low
cg05622465	chr1	Hypermethylated	4.68496	4.62445	Pass	0.075613	ITH_low
cg05622577	chr10	Hypomethylated	2.34079	1.99157	Pass	0.322773	ITH_intermediate
cg05622686	chr16	Hypomethylated	3.54974	3.01898	Pass	0.342575	ITH_intermediate
cg05622812	chr16	Hypomethylated	1.27487	1.16795	Fail	0.372686	ITH_intermediate
cg05622865	chr20	Hypermethylated	6.36826	5.93211	Pass	0.138844	ITH_low
cg05623253	chr12	Hypomethylated	2.53028	2.21631	Pass	0.396306	ITH_intermediate
cg05623317	chr3	Hypomethylated	2.77082	2.58965	Pass	0.342729	ITH_intermediate
cg05623392	chr13	Hypomethylated	3.87469	3.2825	Pass	0.258954	ITH_low
cg05623594	chr22	Hypomethylated	2.16844	2.11417	Pass	0.314317	ITH_intermediate
cg05623655	chr11	Hypermethylated	4.92417	4.77588	Pass	0.0576466	ITH_low
cg05623727	chr3	Hypomethylated	2.54503	2.28908	Pass	0.271104	ITH_low
cg05623766	chr5	Hypomethylated	1.96639	1.62194	Fail	0.471227	ITH_intermediate
cg05623781	chr13	Hypomethylated	2.44799	1.90037	Pass	0.351551	ITH_intermediate
cg05623986	chr6	Hypomethylated	2.48481	1.81973	Pass	0.513557	ITH_intermediate
cg05624214	chr4	Hypermethylated	2.50702	2.73491	Pass	0.331003	ITH_intermediate
cg05624231	chr7	Hypomethylated	3.24669	2.66161	Pass	0.404429	ITH_intermediate
cg05624387	chr7	Hypomethylated	3.26312	2.59661	Pass	0.343398	ITH_intermediate
cg05624388	chr8	Hypomethylated	3.14201	2.66818	Pass	0.314608	ITH_intermediate
cg05624445	chr18	Hypermethylated	2.88237	2.50153	Pass	0.302279	ITH_intermediate
cg05624577	chr15	Hypermethylated	3.06108	2.7016	Pass	0.211783	ITH_low
cg05624671	chr5	Hypomethylated	2.07912	1.76303	Pass	0.510099	ITH_intermediate
cg05624858	chr1	Hypomethylated	1.9126	1.83099	Fail	0.291668	ITH_low
cg05624932	chr8	Hypermethylated	2.04488	1.949	Pass	0.243974	ITH_low
cg05625006	chr22	Hypomethylated	2.11111	2.02975	Pass	0.307686	ITH_intermediate
cg05625027	chr4	Hypomethylated	3.29688	2.89745	Pass	0.289863	ITH_low
cg05625314	chr4	Hypomethylated	2.49905	2.15342	Pass	0.31804	ITH_intermediate
cg05625362	chr4	Hypermethylated	2.3334	2.00534	Pass	0.289377	ITH_low
cg05625471	chr16	Hypermethylated	1.64754	1.45777	Fail	0.215738	ITH_low
cg05625667	chr7	Hypomethylated	1.6033	1.20489	Fail	0.508047	ITH_intermediate
cg05625687	chr11	Hypomethylated	3.36861	3.06297	Pass	0.260776	ITH_low
cg05625951	chr6	Hypomethylated	3.08684	3.00726	Pass	0.219583	ITH_low
cg05626165	chr21	Hypomethylated	2.1051	1.89355	Pass	0.3591	ITH_intermediate
cg05626376	chr6	Hypomethylated	3.99783	3.93065	Pass	0.18911	ITH_low
cg05626507	chr8	Hypomethylated	3.47612	3.05746	Pass	0.276968	ITH_low
cg05626664	chr1	Hypomethylated	1.92555	1.53709	Fail	0.502923	ITH_intermediate
cg05626831	chr16	Hypomethylated	3.2489	2.85374	Pass	0.256153	ITH_low
cg05627004	chr1	Hypomethylated	2.89532	2.56137	Pass	0.281643	ITH_low
cg05627053	chr14	Hypomethylated	2.6612	2.31285	Pass	0.341495	ITH_intermediate
cg05627083	chr18	Hypermethylated	5.72332	5.65164	Pass	0.0349621	ITH_low
cg05627138	chr5	Hypomethylated	3.62312	3.24976	Pass	0.237635	ITH_low
cg05627639	chr19	Hypermethylated	1.37947	1.19132	Fail	0.201086	ITH_low
cg05627669	chr2	Hypomethylated	2.11752	1.76315	Pass	0.390556	ITH_intermediate
cg05627696	chr4	Hypomethylated	3.28709	3.14841	Pass	0.248911	ITH_low
cg05627727	chr7	Hypomethylated	3.40431	3.34509	Pass	0.264995	ITH_low
cg05627821	chr7	Hypomethylated	3.67738	3.4596	Pass	0.274299	ITH_low
cg05628019	chr8	Hypomethylated	3.01599	2.87641	Pass	0.196934	ITH_low
cg05628160	chr8	Hypomethylated	2.64965	2.19481	Pass	0.30897	ITH_intermediate
cg05628259	chr5	Hypomethylated	2.50029	2.11792	Pass	0.393871	ITH_intermediate
cg05628417	chr6	Hypermethylated	4.68668	4.20546	Pass	0.104205	ITH_low
cg05628506	chr19	Hypomethylated	3.40862	2.75518	Pass	0.322616	ITH_intermediate
cg05628508	chr22	Hypomethylated	1.77022	1.51707	Fail	0.374031	ITH_intermediate
cg05628616	chr12	Hypermethylated	1.67349	1.49048	Fail	0.260322	ITH_low
cg05628713	chr11	Hypomethylated	2.81578	2.16993	Pass	0.342466	ITH_intermediate
cg05628902	chr12	Hypomethylated	3.1689	2.64804	Pass	0.232744	ITH_low
cg05628927	chr16	Hypomethylated	2.32761	2.09037	Pass	0.233668	ITH_low
cg05629090	chr17	Hypomethylated	3.21423	3.08871	Pass	0.232437	ITH_low
cg05629134	chr2	Hypomethylated	2.51836	2.25814	Pass	0.319745	ITH_intermediate
cg05629195	chr3	Hypomethylated	2.7955	2.49341	Pass	0.355258	ITH_intermediate
cg05629704	chr11	Hypomethylated	2.74989	2.51104	Pass	0.235771	ITH_low
cg05629723	chr4	Hypomethylated	3.21204	2.96608	Pass	0.226351	ITH_low
cg05629767	chr11	Hypomethylated	2.50013	2.25471	Pass	0.327554	ITH_intermediate
cg05629781	chr18	Hypomethylated	2.86417	2.47932	Pass	0.38602	ITH_intermediate
cg05629820	chr20	Hypomethylated	2.14024	2.07776	Pass	0.255866	ITH_low
cg05629892	chr7	Hypomethylated	2.82176	2.5124	Pass	0.218708	ITH_low
cg05629964	chr6	Hypomethylated	3.3279	2.96073	Pass	0.30603	ITH_intermediate
cg05630016	chr19	Hypermethylated	1.85963	1.65464	Fail	0.29168	ITH_low
cg05630213	chr17	Hypomethylated	1.56397	1.39128	Fail	0.322281	ITH_intermediate
cg05630654	chr5	Hypomethylated	2.41053	2.00913	Pass	0.486255	ITH_intermediate
cg05630667	chr7	Hypomethylated	2.61501	2.19227	Pass	0.294095	ITH_low
cg05630773	chr16	Hypermethylated	2.13906	1.96024	Pass	0.117473	ITH_low
cg05630858	chr2	Hypomethylated	2.54653	2.12298	Pass	0.377762	ITH_intermediate
cg05630886	chr7	Hypomethylated	3.40037	3.1344	Pass	0.232636	ITH_low
cg05630943	chr16	Hypomethylated	2.9147	2.77003	Pass	0.327349	ITH_intermediate
cg05630994	chr5	Hypomethylated	3.41698	2.8995	Pass	0.353975	ITH_intermediate
cg05631034	chr5	Hypomethylated	2.58925	2.29605	Pass	0.346559	ITH_intermediate
cg05631182	chr7	Hypomethylated	2.66619	2.37126	Pass	0.24938	ITH_low
cg05631194	chr6	Hypermethylated	2.22904	2.06218	Pass	0.327655	ITH_intermediate
cg05631204	chr2	Hypomethylated	3.41991	3.15806	Pass	0.304329	ITH_intermediate
cg05631224	chr3	Hypomethylated	3.01513	2.91406	Pass	0.355919	ITH_intermediate
cg05631230	chr11	Hypomethylated	4.35144	4.00112	Pass	0.235805	ITH_low
cg05631332	chr2	Hypomethylated	2.41027	2.04175	Pass	0.287079	ITH_low
cg05631456	chr16	Hypermethylated	1.36372	1.12715	Fail	0.529307	ITH_intermediate
cg05631486	chr5	Hypermethylated	4.08903	3.79932	Pass	0.248923	ITH_low
cg05631519	chr1	Hypomethylated	3.59599	3.20491	Pass	0.307702	ITH_intermediate
cg05631794	chr3	Hypomethylated	2.31244	2.09019	Pass	0.296008	ITH_low
cg05632053	chr8	Hypomethylated	2.64504	2.40527	Pass	0.276688	ITH_low
cg05632216	chr14	Hypomethylated	1.60461	1.30521	Fail	0.500879	ITH_intermediate
cg05632319	chr19	Hypomethylated	1.8542	1.49481	Fail	0.354523	ITH_intermediate
cg05632420	chr7	Hypomethylated	3.03875	2.7997	Pass	0.276997	ITH_low
cg05632623	chr17	Hypermethylated	3.28235	3.06435	Pass	0.101555	ITH_low
cg05632631	chr16	Hypomethylated	2.62022	2.37192	Pass	0.306528	ITH_intermediate
cg05632718	chr20	Hypermethylated	2.76633	2.38582	Pass	0.355098	ITH_intermediate
cg05632838	chr8	Hypomethylated	2.39767	2.03101	Pass	0.502936	ITH_intermediate
cg05632962	chr14	Hypermethylated	2.59734	2.40467	Pass	0.325393	ITH_intermediate
cg05633290	chr8	Hypomethylated	3.50218	3.00746	Pass	0.302051	ITH_intermediate
cg05633391	chr2	Hypermethylated	2.72372	2.47601	Pass	0.12453	ITH_low
cg05633407	chr17	Hypermethylated	2.88088	2.42987	Pass	0.316868	ITH_intermediate
cg05633503	chr10	Hypomethylated	3.361	2.85415	Pass	0.242912	ITH_low
cg05633524	chr12	Hypomethylated	3.23078	3.03787	Pass	0.2994	ITH_low
cg05633656	chr3	Hypomethylated	3.05577	2.84302	Pass	0.260434	ITH_low
cg05633888	chr4	Hypomethylated	2.16455	1.83526	Pass	0.495044	ITH_intermediate
cg05633900	chr3	Hypermethylated	1.74626	1.40994	Fail	0.301263	ITH_intermediate
cg05634149	chr21	Hypermethylated	1.97738	1.72609	Fail	0.298518	ITH_low
cg05634376	chr11	Hypomethylated	2.70966	2.19862	Pass	0.343415	ITH_intermediate
cg05634428	chr5	Hypermethylated	1.94298	1.73788	Fail	0.482124	ITH_intermediate
cg05634495	chr6	Hypomethylated	3.62863	3.18356	Pass	0.299604	ITH_low
cg05634879	chr17	Hypomethylated	2.62812	2.30371	Pass	0.368055	ITH_intermediate
cg05635169	chr5	Hypomethylated	1.29732	1.00274	Fail	0.436966	ITH_intermediate
cg05635233	chr2	Hypomethylated	2.87187	2.68793	Pass	0.309202	ITH_intermediate
cg05635278	chr8	Hypomethylated	3.17965	2.89965	Pass	0.304402	ITH_intermediate
cg05635369	chr10	Hypomethylated	2.05895	1.89405	Pass	0.413453	ITH_intermediate
cg05636047	chr4	Hypomethylated	4.32815	4.09998	Pass	0.104656	ITH_low
cg05636112	chr2	Hypomethylated	3.72251	3.46639	Pass	0.271611	ITH_low
cg05636617	chr12	Hypomethylated	2.7885	2.28828	Pass	0.380192	ITH_intermediate
cg05636714	chr2	Hypomethylated	2.31295	2.02711	Pass	0.367368	ITH_intermediate
cg05636739	chr7	Hypomethylated	2.48077	2.19433	Pass	0.256578	ITH_low
cg05636843	chr6	Hypomethylated	1.78535	1.5237	Fail	0.279645	ITH_low
cg05637351	chr18	Hypermethylated	3.67398	3.29962	Pass	0.213594	ITH_low
cg05637388	chr18	Hypomethylated	3.27185	2.8767	Pass	0.375371	ITH_intermediate
cg05637792	chr18	Hypomethylated	3.43136	3.374	Pass	0.222319	ITH_low
cg05638011	chr11	Hypermethylated	2.15429	1.91753	Pass	0.256738	ITH_low
cg05638200	chr5	Hypomethylated	2.41884	2.05268	Pass	0.422515	ITH_intermediate
cg05638359	chr1	Hypermethylated	4.76811	4.43257	Pass	0.268849	ITH_low
cg05638439	chr16	Hypermethylated	3.13217	3.07797	Pass	0.237015	ITH_low
cg05638563	chr11	Hypomethylated	2.99187	2.48119	Pass	0.330868	ITH_intermediate
cg05638883	chr1	Hypomethylated	2.34005	1.97365	Pass	0.484715	ITH_intermediate
cg05638929	chr10	Hypermethylated	5.52568	5.1938	Pass	0.153671	ITH_low
cg05639088	chr2	Hypomethylated	2.32829	1.86821	Pass	0.398381	ITH_intermediate
cg05639246	chr6	Hypermethylated	5.47728	4.89639	Pass	0.21577	ITH_low
cg05639392	chr13	Hypomethylated	2.03192	1.91122	Pass	0.306933	ITH_intermediate
cg05639588	chr2	Hypomethylated	1.4959	1.26766	Fail	0.576658	ITH_intermediate
cg05639620	chr7	Hypomethylated	2.80801	2.16365	Pass	0.330571	ITH_intermediate
cg05639657	chr9	Hypermethylated	3.32609	3.08358	Pass	0.198641	ITH_low
cg05639678	chr19	Hypomethylated	2.86694	2.44767	Pass	0.257954	ITH_low
cg05639679	chr1	Hypermethylated	5.67981	5.51287	Pass	0.091047	ITH_low
cg05639912	chr17	Hypermethylated	6.91432	6.80458	Pass	0.0875473	ITH_low
cg05640128	chr7	Hypermethylated	1.64179	1.27233	Fail	0.466331	ITH_intermediate
cg05640431	chr4	Hypermethylated	5.03596	4.90432	Pass	0.0496158	ITH_low
cg05640538	chr9	Hypermethylated	3.42899	3.16371	Pass	0.191026	ITH_low
cg05640540	chr4	Hypomethylated	3.13016	2.79848	Pass	0.323932	ITH_intermediate
cg05640560	chr11	Hypomethylated	3.07898	2.82886	Pass	0.285364	ITH_low
cg05640674	chr5	Hypomethylated	1.60637	1.43781	Fail	0.260054	ITH_low
cg05640731	chr10	Hypomethylated	3.32014	3.15467	Pass	0.227461	ITH_low
cg05640754	chr4	Hypomethylated	3.34483	2.8647	Pass	0.224617	ITH_low
cg05641033	chr12	Hypermethylated	6.82272	6.74993	Pass	0.0206738	ITH_low
cg05641051	chr2	Hypomethylated	2.01991	1.54849	Pass	0.51564	ITH_intermediate
cg05641292	chr9	Hypomethylated	3.19398	2.64346	Pass	0.262524	ITH_low
cg05641529	chr4	Hypomethylated	2.2925	2.0387	Pass	0.306569	ITH_intermediate
cg05641535	chr1	Hypomethylated	2.83694	2.72606	Pass	0.160503	ITH_low
cg05641627	chr15	Hypomethylated	3.01499	2.80874	Pass	0.350612	ITH_intermediate
cg05641903	chr19	Hypomethylated	1.97044	1.7621	Fail	0.420886	ITH_intermediate
cg05641913	chr12	Hypomethylated	2.21623	1.82228	Pass	0.382441	ITH_intermediate
cg05641978	chr2	Hypomethylated	2.2355	2.10118	Pass	0.313039	ITH_intermediate
cg05642371	chr18	Hypomethylated	1.43263	1.22436	Fail	0.386576	ITH_intermediate
cg05642382	chr7	Hypomethylated	3.54486	3.36139	Pass	0.228049	ITH_low
cg05642536	chr14	Hypomethylated	3.29501	2.79354	Pass	0.243895	ITH_low
cg05642546	chr7	Hypomethylated	2.76861	2.24695	Pass	0.349159	ITH_intermediate
cg05642596	chr2	Hypomethylated	2.51461	1.97942	Pass	0.452386	ITH_intermediate
cg05642627	chr5	Hypomethylated	2.73512	2.3102	Pass	0.476604	ITH_intermediate
cg05642798	chr12	Hypomethylated	2.61882	2.17452	Pass	0.474485	ITH_intermediate
cg05642923	chr17	Hypermethylated	2.23819	1.92845	Pass	0.308333	ITH_intermediate
cg05642950	chr8	Hypermethylated	2.61823	1.97076	Pass	0.357305	ITH_intermediate
cg05643303	chr12	Hypermethylated	4.34763	4.39388	Pass	0.119469	ITH_low
cg05643339	chr1	Hypomethylated	3.28978	2.97869	Pass	0.286374	ITH_low
cg05643414	chr16	Hypomethylated	2.2741	2.04672	Pass	0.381242	ITH_intermediate
cg05643453	chr1	Hypomethylated	2.40878	1.99003	Pass	0.362751	ITH_intermediate
cg05643464	chr8	Hypermethylated	3.60337	3.44528	Pass	0.155629	ITH_low
cg05643490	chr6	Hypermethylated	5.94657	5.7197	Pass	0.102753	ITH_low
cg05643579	chr3	Hypermethylated	2.27402	1.92204	Pass	0.373953	ITH_intermediate
cg05643616	chr8	Hypomethylated	3.595	3.22051	Pass	0.231922	ITH_low
cg05643776	chr10	Hypomethylated	3.36447	3.17214	Pass	0.25211	ITH_low
cg05643816	chr22	Hypomethylated	1.19571	0.927694	Fail	0.447224	ITH_intermediate
cg05644143	chr18	Hypomethylated	3.1986	2.62458	Pass	0.364126	ITH_intermediate
cg05644441	chr13	Hypomethylated	1.91587	1.77632	Fail	0.330536	ITH_intermediate
cg05644468	chr5	Hypomethylated	2.09028	1.94233	Pass	0.243898	ITH_low
cg05644602	chr2	Hypomethylated	2.28042	2.18695	Pass	0.24877	ITH_low
cg05644639	chr2	Hypomethylated	1.89667	1.59183	Fail	0.270414	ITH_low
cg05644662	chr18	Hypomethylated	2.62535	2.07934	Pass	0.361061	ITH_intermediate
cg05644668	chr6	Hypomethylated	2.05549	1.90181	Pass	0.273081	ITH_low
cg05644738	chr3	Hypomethylated	2.11357	1.69551	Pass	0.370664	ITH_intermediate
cg05644889	chr1	Hypermethylated	2.57796	1.9557	Pass	0.342267	ITH_intermediate
cg05644921	chr4	Hypermethylated	4.23569	3.87758	Pass	0.137679	ITH_low
cg05645279	chr18	Hypomethylated	3.24836	2.8245	Pass	0.31163	ITH_intermediate
cg05645311	chr4	Hypomethylated	2.61949	2.3034	Pass	0.258633	ITH_low
cg05645316	chr10	Hypomethylated	3.16608	2.79514	Pass	0.342295	ITH_intermediate
cg05645398	chr13	Hypomethylated	1.73782	1.39885	Fail	0.273508	ITH_low
cg05645440	chr7	Hypomethylated	2.86458	2.46377	Pass	0.268012	ITH_low
cg05645538	chr8	Hypomethylated	3.30527	2.94942	Pass	0.124882	ITH_low
cg05645612	chr11	Hypomethylated	2.9134	2.38421	Pass	0.34728	ITH_intermediate
cg05645622	chr7	Hypomethylated	1.83639	1.62293	Fail	0.366646	ITH_intermediate
cg05645904	chr5	Hypomethylated	2.08339	1.7742	Pass	0.376487	ITH_intermediate
cg05645927	chr6	Hypomethylated	2.45036	2.35722	Pass	0.403967	ITH_intermediate
cg05645982	chr8	Hypomethylated	3.00989	2.6624	Pass	0.346144	ITH_intermediate
cg05646216	chr15	Hypomethylated	1.3032	1.07075	Fail	0.483303	ITH_intermediate
cg05646232	chr6	Hypomethylated	3.47405	3.02646	Pass	0.272762	ITH_low
cg05646433	chr12	Hypomethylated	1.42212	1.15498	Fail	0.427148	ITH_intermediate
cg05646531	chr12	Hypomethylated	2.31503	2.10897	Pass	0.210256	ITH_low
cg05646541	chr19	Hypomethylated	2.95099	2.4775	Pass	0.312509	ITH_intermediate
cg05646686	chr14	Hypermethylated	1.99668	1.98377	Fail	0.193272	ITH_low
cg05646765	chr16	Hypomethylated	2.42702	2.18768	Pass	0.245707	ITH_low
cg05646967	chr11	Hypomethylated	1.1673	1.01424	Fail	0.447006	ITH_intermediate
cg05647013	chr11	Hypomethylated	2.08692	1.7027	Pass	0.341677	ITH_intermediate
cg05647270	chr16	Hypermethylated	1.95233	1.49371	Fail	0.488191	ITH_intermediate
cg05647401	chr3	Hypomethylated	2.90617	2.44614	Pass	0.229418	ITH_low
cg05647594	chr20	Hypomethylated	2.80223	2.47562	Pass	0.276492	ITH_low
cg05647859	chr12	Hypermethylated	6.25142	5.82254	Pass	0.10598	ITH_low
cg05648002	chr5	Hypomethylated	2.56184	1.98961	Pass	0.443862	ITH_intermediate
cg05648038	chr14	Hypomethylated	3.21881	2.79542	Pass	0.356792	ITH_intermediate
cg05648183	chr2	Hypermethylated	3.89572	3.72346	Pass	0.16126	ITH_low
cg05648398	chr18	Hypomethylated	2.73232	2.29354	Pass	0.313708	ITH_intermediate
cg05648582	chr9	Hypomethylated	2.82718	2.64634	Pass	0.248491	ITH_low
cg05648629	chr16	Hypermethylated	3.24593	2.96899	Pass	0.244335	ITH_low
cg05648656	chr16	Hypomethylated	2.1431	1.89831	Pass	0.252105	ITH_low
cg05648672	chr5	Hypermethylated	4.91389	4.68107	Pass	0.0619157	ITH_low
cg05648914	chr5	Hypomethylated	2.58107	1.85466	Pass	0.42311	ITH_intermediate
cg05648919	chr1	Hypomethylated	2.71275	2.37135	Pass	0.31411	ITH_intermediate
cg05649009	chr2	Hypomethylated	3.48017	2.76866	Pass	0.289651	ITH_low
cg05649126	chr4	Hypomethylated	2.94844	2.51096	Pass	0.266951	ITH_low
cg05649245	chr3	Hypomethylated	1.51265	1.266	Fail	0.386139	ITH_intermediate
cg05649380	chr21	Hypomethylated	2.89239	2.5859	Pass	0.282676	ITH_low
cg05649391	chr11	Hypomethylated	0.831463	0.657107	Fail	0.505253	ITH_intermediate
cg05649409	chr13	Hypomethylated	2.96017	2.6006	Pass	0.238842	ITH_low
cg05649498	chr16	Hypermethylated	2.18834	1.7667	Pass	0.428494	ITH_intermediate
cg05649614	chr9	Hypermethylated	5.1478	4.90796	Pass	0.0801775	ITH_low
cg05649708	chr10	Hypermethylated	2.09947	1.90854	Pass	0.359497	ITH_intermediate
cg05649751	chr12	Hypomethylated	2.17024	1.95769	Pass	0.261749	ITH_low
cg05649864	chr15	Hypomethylated	2.2946	1.94732	Pass	0.458305	ITH_intermediate
cg05649906	chr5	Hypermethylated	1.56696	1.42184	Fail	0.449197	ITH_intermediate
cg05650100	chr2	Hypomethylated	2.4335	2.40175	Pass	0.165133	ITH_low
cg05650161	chr5	Hypomethylated	3.39731	2.8356	Pass	0.386806	ITH_intermediate
cg05650525	chr8	Hypomethylated	2.99816	2.59181	Pass	0.34947	ITH_intermediate
cg05650559	chr3	Hypomethylated	3.80555	3.41015	Pass	0.213598	ITH_low
cg05650674	chr16	Hypermethylated	1.49444	1.39273	Fail	0.36547	ITH_intermediate
cg05650740	chr2	Hypomethylated	2.65765	2.42688	Pass	0.286442	ITH_low
cg05650820	chr6	Hypomethylated	3.08171	2.74957	Pass	0.283274	ITH_low
cg05651283	chr1	Hypermethylated	3.31899	3.20536	Pass	0.0712357	ITH_low
cg05651309	chr9	Hypomethylated	2.78599	2.5885	Pass	0.3132	ITH_intermediate
cg05651427	chr13	Hypomethylated	3.85955	3.47313	Pass	0.22493	ITH_low
cg05651511	chr17	Hypomethylated	2.52379	2.28082	Pass	0.253235	ITH_low
cg05651820	chr3	Hypomethylated	3.22209	2.77392	Pass	0.384149	ITH_intermediate
cg05651863	chr12	Hypomethylated	2.43725	2.36421	Pass	0.253915	ITH_low
cg05651963	chr2	Hypermethylated	3.57158	3.22083	Pass	0.27403	ITH_low
cg05651995	chr16	Hypermethylated	3.62481	3.14543	Pass	0.264142	ITH_low
cg05652143	chr5	Hypomethylated	3.6561	3.40564	Pass	0.212031	ITH_low
cg05652381	chr3	Hypomethylated	2.99688	2.46006	Pass	0.349384	ITH_intermediate
cg05652427	chr6	Hypomethylated	2.4995	2.05491	Pass	0.481411	ITH_intermediate
cg05652569	chr2	Hypomethylated	2.76358	2.28889	Pass	0.407044	ITH_intermediate
cg05652809	chr13	Hypermethylated	2.51606	2.32196	Pass	0.160641	ITH_low
cg05653176	chr18	Hypomethylated	2.53437	2.174	Pass	0.385281	ITH_intermediate
cg05653385	chr19	Hypomethylated	3.26443	3.03125	Pass	0.292569	ITH_low
cg05653535	chr7	Hypermethylated	2.29663	1.9054	Pass	0.336926	ITH_intermediate
cg05653622	chr1	Hypomethylated	2.83906	2.54009	Pass	0.428666	ITH_intermediate
cg05653646	chr5	Hypomethylated	2.82753	2.80228	Pass	0.214467	ITH_low
cg05653707	chr10	Hypermethylated	4.02319	3.88623	Pass	0.137476	ITH_low
cg05653776	chr8	Hypomethylated	3.67707	2.94998	Pass	0.34128	ITH_intermediate
cg05653887	chr22	Hypomethylated	2.36315	2.11374	Pass	0.247548	ITH_low
cg05654163	chr14	Hypermethylated	2.84445	2.5011	Pass	0.271032	ITH_low
cg05654506	chr9	Hypomethylated	2.04011	1.76994	Pass	0.437145	ITH_intermediate
cg05654946	chr5	Hypomethylated	3.43766	3.16023	Pass	0.295722	ITH_low
cg05655001	chr8	Hypermethylated	3.39417	3.31002	Pass	0.0481947	ITH_low
cg05655168	chr19	Hypomethylated	1.61665	1.35604	Fail	0.406673	ITH_intermediate
cg05655307	chr7	Hypomethylated	1.69842	1.51626	Fail	0.412005	ITH_intermediate
cg05655457	chr11	Hypomethylated	2.20362	1.82906	Pass	0.394537	ITH_intermediate
cg05655671	chr1	Hypermethylated	5.12792	5.05759	Pass	0.0889287	ITH_low
cg05655740	chr10	Hypomethylated	3.64875	3.06254	Pass	0.291354	ITH_low
cg05655837	chr6	Hypermethylated	4.98108	4.34223	Pass	0.160992	ITH_low
cg05655915	chr17	Hypomethylated	2.51652	2.04908	Pass	0.410641	ITH_intermediate
cg05656188	chr2	Hypomethylated	2.02567	1.66683	Pass	0.391434	ITH_intermediate
cg05656688	chr1	Hypermethylated	2.58073	2.1197	Pass	0.387814	ITH_intermediate
cg05656812	chr1	Hypomethylated	2.57689	2.14852	Pass	0.286111	ITH_low
cg05656934	chr1	Hypermethylated	5.40963	5.19493	Pass	0.0439981	ITH_low
cg05656939	chr4	Hypomethylated	4.03758	3.63091	Pass	0.234189	ITH_low
cg05657656	chr3	Hypomethylated	1.67899	1.34465	Fail	0.32697	ITH_intermediate
cg05657717	chr12	Hypermethylated	5.87136	5.59493	Pass	0.102442	ITH_low
cg05657792	chr17	Hypermethylated	2.16854	1.84342	Pass	0.231928	ITH_low
cg05658173	chr20	Hypomethylated	2.69592	2.53966	Pass	0.231366	ITH_low
cg05658182	chr4	Hypermethylated	3.82135	3.57264	Pass	0.174946	ITH_low
cg05658202	chr7	Hypermethylated	1.81632	1.64452	Fail	0.309348	ITH_intermediate
cg05658236	chr1	Hypermethylated	2.44541	1.95476	Pass	0.362894	ITH_intermediate
cg05658487	chr5	Hypermethylated	1.21731	1.04827	Fail	0.446192	ITH_intermediate
cg05658491	chr1	Hypermethylated	2.7013	2.62678	Pass	0.151515	ITH_low
cg05658730	chr2	Hypermethylated	2.46254	2.26494	Pass	0.284109	ITH_low
cg05658748	chr9	Hypermethylated	2.06631	1.67495	Pass	0.374374	ITH_intermediate
cg05658755	chr9	Hypomethylated	2.92129	2.67329	Pass	0.280996	ITH_low
cg05658771	chr16	Hypomethylated	4.85444	4.63929	Pass	0.129087	ITH_low
cg05658920	chr7	Hypomethylated	3.69837	3.18754	Pass	0.246741	ITH_low
cg05658922	chr16	Hypomethylated	3.35084	2.94672	Pass	0.315049	ITH_intermediate
cg05658929	chr6	Hypomethylated	2.594	1.97993	Pass	0.362537	ITH_intermediate
cg05659087	chr7	Hypomethylated	2.97694	2.32303	Pass	0.438971	ITH_intermediate
cg05659097	chr5	Hypermethylated	5.41774	5.02793	Pass	0.161741	ITH_low
cg05659106	chr20	Hypomethylated	3.70161	2.9358	Pass	0.344418	ITH_intermediate
cg05659160	chr4	Hypomethylated	3.4228	3.19701	Pass	0.323885	ITH_intermediate
cg05659187	chr2	Hypermethylated	3.25677	2.89541	Pass	0.155363	ITH_low
cg05659265	chr16	Hypermethylated	4.14852	3.94457	Pass	0.102443	ITH_low
cg05659313	chr7	Hypomethylated	3.60878	2.99772	Pass	0.316963	ITH_intermediate
cg05659606	chr3	Hypomethylated	2.36873	1.76894	Pass	0.521083	ITH_intermediate
cg05659611	chr3	Hypermethylated	2.36862	1.95502	Pass	0.33143	ITH_intermediate
cg05660179	chr2	Hypermethylated	5.89321	5.73103	Pass	0.0904655	ITH_low
cg05660355	chr16	Hypomethylated	2.20478	1.60177	Pass	0.523015	ITH_intermediate
cg05660431	chr8	Hypomethylated	3.43114	2.98075	Pass	0.25313	ITH_low
cg05660514	chr4	Hypomethylated	3.10174	2.93085	Pass	0.190696	ITH_low
cg05660634	chr15	Hypomethylated	2.62369	2.20985	Pass	0.315701	ITH_intermediate
cg05660637	chr15	Hypomethylated	1.44691	1.17567	Fail	0.523193	ITH_intermediate
cg05660764	chr11	Hypermethylated	1.66903	1.82218	Fail	0.321493	ITH_intermediate
cg05660914	chr8	Hypomethylated	1.88806	1.77707	Fail	0.36062	ITH_intermediate
cg05661000	chr5	Hypomethylated	2.18231	2.04344	Pass	0.303571	ITH_intermediate
cg05661004	chr11	Hypomethylated	2.4218	2.25806	Pass	0.277192	ITH_low
cg05661243	chr5	Hypomethylated	2.69594	2.44535	Pass	0.31096	ITH_intermediate
cg05661346	chr14	Hypomethylated	3.0878	2.91343	Pass	0.256628	ITH_low
cg05661430	chr18	Hypermethylated	2.55923	2.19584	Pass	0.252433	ITH_low
cg05661667	chr9	Hypomethylated	1.94316	1.61625	Fail	0.361021	ITH_intermediate
cg05661750	chr3	Hypomethylated	3.08436	2.76178	Pass	0.333901	ITH_intermediate
cg05661757	chr5	Hypomethylated	2.84677	2.34574	Pass	0.357704	ITH_intermediate
cg05661786	chr1	Hypomethylated	2.289	1.92112	Pass	0.272262	ITH_low
cg05662083	chr5	Hypomethylated	2.00615	1.73265	Pass	0.437159	ITH_intermediate
cg05662240	chr19	Hypomethylated	2.26404	1.96083	Pass	0.378081	ITH_intermediate
cg05662325	chr10	Hypomethylated	1.50513	1.26189	Fail	0.413599	ITH_intermediate
cg05662404	chr7	Hypermethylated	3.17564	2.72212	Pass	0.272569	ITH_low
cg05662543	chr1	Hypomethylated	2.97544	2.57483	Pass	0.400335	ITH_intermediate
cg05662884	chr2	Hypomethylated	2.30124	1.95794	Pass	0.255932	ITH_low
cg05662892	chr9	Hypermethylated	4.25991	3.96972	Pass	0.149093	ITH_low
cg05663141	chr7	Hypomethylated	2.76172	2.50326	Pass	0.218887	ITH_low
cg05663417	chr2	Hypomethylated	2.159	1.98664	Pass	0.336383	ITH_intermediate
cg05663573	chr3	Hypermethylated	2.0629	1.88568	Pass	0.264839	ITH_low
cg05663723	chr22	Hypomethylated	2.69162	2.39992	Pass	0.400075	ITH_intermediate
cg05663891	chr19	Hypomethylated	3.50552	3.13033	Pass	0.26282	ITH_low
cg05663971	chr3	Hypomethylated	3.31597	3.02937	Pass	0.296154	ITH_low
cg05664304	chr6	Hypomethylated	3.85879	3.45831	Pass	0.225659	ITH_low
cg05664331	chr6	Hypomethylated	3.74221	3.29383	Pass	0.273829	ITH_low
cg05664352	chr10	Hypomethylated	4.14436	3.78654	Pass	0.172156	ITH_low
cg05664581	chr3	Hypermethylated	2.80452	2.39693	Pass	0.340914	ITH_intermediate
cg05664833	chr13	Hypomethylated	2.67055	2.49014	Pass	0.262575	ITH_low
cg05664938	chr5	Hypomethylated	3.10723	2.96716	Pass	0.424273	ITH_intermediate
cg05665012	chr20	Hypomethylated	2.82247	2.60579	Pass	0.234346	ITH_low
cg05665581	chr10	Hypomethylated	2.40012	2.05105	Pass	0.252264	ITH_low
cg05665882	chr1	Hypomethylated	3.42065	3.06001	Pass	0.279259	ITH_low
cg05665968	chr18	Hypermethylated	2.28688	2.02659	Pass	0.446171	ITH_intermediate
cg05665990	chr6	Hypomethylated	3.11065	2.82755	Pass	0.238495	ITH_low
cg05666036	chr6	Hypomethylated	2.93681	2.60406	Pass	0.222164	ITH_low
cg05666078	chr21	Hypomethylated	2.25654	2.05078	Pass	0.339912	ITH_intermediate
cg05666120	chr2	Hypermethylated	6.29185	6.21056	Pass	0.0454632	ITH_low
cg05666276	chr2	Hypomethylated	2.06757	1.71548	Pass	0.328286	ITH_intermediate
cg05666287	chr3	Hypermethylated	2.39977	2.2934	Pass	0.227379	ITH_low
cg05666479	chr5	Hypomethylated	2.64633	2.32806	Pass	0.362537	ITH_intermediate
cg05666813	chr18	Hypomethylated	1.98227	1.65204	Fail	0.437429	ITH_intermediate
cg05667107	chr6	Hypomethylated	2.55307	2.20908	Pass	0.378871	ITH_intermediate
cg05667138	chr19	Hypomethylated	3.07513	2.91347	Pass	0.254546	ITH_low
cg05667197	chr7	Hypomethylated	3.24241	2.8473	Pass	0.253005	ITH_low
cg05667348	chr10	Hypermethylated	2.30303	2.03997	Pass	0.237613	ITH_low
cg05667379	chr2	Hypermethylated	1.59225	1.44461	Fail	0.392943	ITH_intermediate
cg05667475	chr9	Hypomethylated	2.21657	2.15165	Pass	0.23333	ITH_low
cg05667620	chr7	Hypomethylated	4.52215	4.24223	Pass	0.111327	ITH_low
cg05667744	chr1	Hypomethylated	1.99639	1.56635	Fail	0.453236	ITH_intermediate
cg05667883	chr14	Hypomethylated	2.04191	1.89381	Pass	0.264546	ITH_low
cg05668318	chr3	Hypomethylated	2.82115	2.45535	Pass	0.268517	ITH_low
cg05668351	chr10	Hypomethylated	3.14299	2.69453	Pass	0.331784	ITH_intermediate
cg05668372	chr20	Hypermethylated	3.23916	3.0738	Pass	0.111253	ITH_low
cg05668745	chr2	Hypomethylated	2.6432	1.97881	Pass	0.298459	ITH_low
cg05668779	chr1	Hypomethylated	3.23897	2.75768	Pass	0.203333	ITH_low
cg05668996	chr5	Hypermethylated	1.69483	1.47949	Fail	0.372694	ITH_intermediate
cg05669216	chr2	Hypomethylated	1.74376	1.59741	Fail	0.338732	ITH_intermediate
cg05669244	chr19	Hypomethylated	2.97817	2.52517	Pass	0.375016	ITH_intermediate
cg05669259	chr1	Hypomethylated	2.58332	2.13753	Pass	0.484355	ITH_intermediate
cg05669270	chr15	Hypomethylated	3.29622	2.98197	Pass	0.279911	ITH_low
cg05669282	chr17	Hypomethylated	2.8492	2.51472	Pass	0.269853	ITH_low
cg05670158	chr2	Hypomethylated	2.48493	2.28221	Pass	0.325838	ITH_intermediate
cg05670354	chr8	Hypomethylated	3.11849	2.53014	Pass	0.275795	ITH_low
cg05670439	chr17	Hypomethylated	2.50221	2.13757	Pass	0.345608	ITH_intermediate
cg05670461	chr3	Hypermethylated	4.7569	4.83801	Pass	0.223481	ITH_low
cg05670715	chr12	Hypomethylated	2.41823	2.31725	Pass	0.258039	ITH_low
cg05670843	chr5	Hypomethylated	3.42468	3.21305	Pass	0.300413	ITH_intermediate
cg05670898	chr16	Hypermethylated	2.00991	1.77191	Pass	0.267551	ITH_low
cg05671070	chr10	Hypermethylated	4.37854	4.19361	Pass	0.141343	ITH_low
cg05671088	chr6	Hypomethylated	1.75967	1.43054	Fail	0.469941	ITH_intermediate
cg05671217	chr5	Hypomethylated	2.17569	2.01615	Pass	0.302141	ITH_intermediate
cg05671806	chr16	Hypomethylated	2.67797	2.28292	Pass	0.470283	ITH_intermediate
cg05671968	chr5	Hypomethylated	2.12378	1.74515	Pass	0.410305	ITH_intermediate
cg05672174	chr5	Hypomethylated	1.97814	1.80187	Fail	0.277983	ITH_low
cg05672327	chr9	Hypermethylated	3.15898	2.79207	Pass	0.428915	ITH_intermediate
cg05672344	chr19	Hypomethylated	1.84645	1.52331	Fail	0.335811	ITH_intermediate
cg05672540	chr20	Hypomethylated	1.96413	1.7655	Fail	0.300902	ITH_intermediate
cg05672651	chr3	Hypomethylated	2.359	1.72776	Pass	0.389415	ITH_intermediate
cg05673041	chr17	Hypomethylated	3.45377	3.10744	Pass	0.271794	ITH_low
cg05673079	chr10	Hypomethylated	3.61791	3.34384	Pass	0.231056	ITH_low
cg05673535	chr6	Hypomethylated	3.44424	3.29887	Pass	0.229596	ITH_low
cg05673621	chr17	Hypomethylated	2.38053	1.71775	Pass	0.354567	ITH_intermediate
cg05673659	chr4	Hypomethylated	1.12944	0.917288	Fail	0.378017	ITH_intermediate
cg05673756	chr13	Hypermethylated	0.823333	0.716296	Fail	0.359383	ITH_intermediate
cg05673767	chr2	Hypomethylated	1.85332	1.60203	Fail	0.378256	ITH_intermediate
cg05673830	chr13	Hypomethylated	3.30097	2.92168	Pass	0.326091	ITH_intermediate
cg05673882	chr5	Hypomethylated	2.88914	2.4074	Pass	0.367276	ITH_intermediate
cg05674036	chr17	Hypomethylated	2.76556	2.48927	Pass	0.211365	ITH_low
cg05674150	chr9	Hypermethylated	4.51102	3.98694	Pass	0.252574	ITH_low
cg05674168	chr20	Hypomethylated	2.40331	2.18535	Pass	0.272846	ITH_low
cg05674184	chr11	Hypomethylated	2.68348	2.47442	Pass	0.209973	ITH_low
cg05674377	chr20	Hypomethylated	2.58734	2.36119	Pass	0.216329	ITH_low
cg05674548	chr7	Hypomethylated	2.26992	1.96334	Pass	0.34551	ITH_intermediate
cg05674784	chr6	Hypermethylated	5.62531	4.99794	Pass	0.195081	ITH_low
cg05674829	chr2	Hypomethylated	3.03459	2.86079	Pass	0.288475	ITH_low
cg05675117	chr14	Hypomethylated	2.33912	1.95661	Pass	0.486151	ITH_intermediate
cg05675166	chr18	Hypomethylated	1.95784	1.77905	Fail	0.329578	ITH_intermediate
cg05675336	chr7	Hypermethylated	3.26968	3.15281	Pass	0.184888	ITH_low
cg05675514	chr6	Hypomethylated	5.23393	4.87171	Pass	0.131178	ITH_low
cg05675621	chr7	Hypomethylated	2.93443	2.77098	Pass	0.188432	ITH_low
cg05676082	chr2	Hypomethylated	2.50521	1.94818	Pass	0.395368	ITH_intermediate
cg05676204	chr13	Hypermethylated	2.45592	2.31877	Pass	0.297704	ITH_low
cg05676240	chr8	Hypomethylated	3.03513	2.6086	Pass	0.293888	ITH_low
cg05676400	chr4	Hypermethylated	2.59778	2.56039	Pass	0.229596	ITH_low
cg05676541	chr3	Hypermethylated	5.57072	5.24324	Pass	0.055298	ITH_low
cg05676613	chr12	Hypomethylated	2.32665	2.0631	Pass	0.282833	ITH_low
cg05677013	chr1	Hypermethylated	1.73568	1.41984	Fail	0.351789	ITH_intermediate
cg05677041	chr12	Hypermethylated	1.83816	1.73218	Fail	0.27936	ITH_low
cg05677257	chr2	Hypomethylated	4.02065	3.69863	Pass	0.225876	ITH_low
cg05677280	chr2	Hypomethylated	3.3763	2.96733	Pass	0.263498	ITH_low
cg05677600	chr20	Hypomethylated	2.84505	2.46718	Pass	0.203571	ITH_low
cg05677624	chr20	Hypomethylated	2.58793	1.86106	Pass	0.241097	ITH_low
cg05678033	chr12	Hypermethylated	2.82339	2.32515	Pass	0.27569	ITH_low
cg05678100	chr4	Hypermethylated	1.69971	1.43223	Fail	0.426028	ITH_intermediate
cg05678252	chr10	Hypomethylated	3.04919	2.57258	Pass	0.277939	ITH_low
cg05678290	chr1	Hypomethylated	2.55433	2.27818	Pass	0.246886	ITH_low
cg05678584	chr20	Hypomethylated	2.59142	2.27088	Pass	0.24504	ITH_low
cg05678715	chr11	Hypomethylated	1.57219	1.14845	Fail	0.375185	ITH_intermediate
cg05678733	chr5	Hypermethylated	2.75775	2.5339	Pass	0.290672	ITH_low
cg05678739	chr12	Hypomethylated	3.56426	2.83993	Pass	0.306592	ITH_intermediate
cg05679108	chr6	Hypermethylated	2.22725	1.75273	Pass	0.37549	ITH_intermediate
cg05679114	chr12	Hypermethylated	1.50154	1.22198	Fail	0.584936	ITH_intermediate
cg05679186	chr11	Hypomethylated	2.54966	2.04609	Pass	0.453157	ITH_intermediate
cg05679403	chr4	Hypomethylated	1.73407	1.53942	Fail	0.344204	ITH_intermediate
cg05679760	chr11	Hypomethylated	1.75027	1.17955	Fail	0.8581	ITH_high
cg05680144	chr19	Hypomethylated	3.02405	2.39382	Pass	0.231901	ITH_low
cg05680345	chr11	Hypomethylated	2.03754	1.81522	Pass	0.308395	ITH_intermediate
cg05680531	chr7	Hypermethylated	2.77564	2.4193	Pass	0.372407	ITH_intermediate
cg05680654	chr3	Hypomethylated	1.95969	1.585	Fail	0.398007	ITH_intermediate
cg05681131	chr14	Hypomethylated	2.6339	2.39526	Pass	0.290035	ITH_low
cg05681370	chr1	Hypomethylated	2.54108	2.23174	Pass	0.456234	ITH_intermediate
cg05681424	chr3	Hypomethylated	3.16939	2.79757	Pass	0.25856	ITH_low
cg05681830	chr4	Hypomethylated	2.69804	2.43584	Pass	0.284274	ITH_low
cg05681996	chr8	Hypomethylated	3.09786	2.72412	Pass	0.267665	ITH_low
cg05682128	chr3	Hypermethylated	2.08085	1.81536	Pass	0.331597	ITH_intermediate
cg05682181	chr1	Hypomethylated	2.39762	2.09932	Pass	0.317105	ITH_intermediate
cg05682365	chr7	Hypomethylated	2.02212	1.72968	Pass	0.2122	ITH_low
cg05682482	chr10	Hypomethylated	1.90496	1.52319	Fail	0.339042	ITH_intermediate
cg05682581	chr8	Hypomethylated	1.77913	1.61217	Fail	0.374766	ITH_intermediate
cg05682965	chr19	Hypomethylated	2.6601	2.35445	Pass	0.250974	ITH_low
cg05683049	chr5	Hypermethylated	4.8273	4.08749	Pass	0.253597	ITH_low
cg05683203	chr13	Hypomethylated	2.61264	2.14825	Pass	0.341786	ITH_intermediate
cg05683292	chr5	Hypomethylated	3.32664	2.85204	Pass	0.344731	ITH_intermediate
cg05683379	chr11	Hypomethylated	2.42177	2.15556	Pass	0.313537	ITH_intermediate
cg05683468	chr11	Hypomethylated	2.70449	2.57733	Pass	0.275197	ITH_low
cg05683504	chr6	Hypermethylated	3.38814	3.32768	Pass	0.114377	ITH_low
cg05683586	chr1	Hypomethylated	1.88701	1.66499	Fail	0.354892	ITH_intermediate
cg05683785	chr4	Hypomethylated	3.19912	2.67929	Pass	0.327756	ITH_intermediate
cg05683863	chr14	Hypermethylated	3.11124	2.72297	Pass	0.243829	ITH_low
cg05683937	chr7	Hypomethylated	3.16425	2.96759	Pass	0.238135	ITH_low
cg05684145	chr22	Hypermethylated	2.0345	1.89947	Pass	0.18512	ITH_low
cg05684457	chr20	Hypomethylated	2.61849	2.47193	Pass	0.268184	ITH_low
cg05684528	chr5	Hypomethylated	2.84207	2.37397	Pass	0.302554	ITH_intermediate
cg05684715	chr12	Hypermethylated	3.1944	3.03809	Pass	0.172323	ITH_low
cg05684859	chr2	Hypomethylated	2.19569	1.85035	Pass	0.29322	ITH_low
cg05684891	chr9	Hypermethylated	4.07889	3.66213	Pass	0.0988214	ITH_low
cg05684907	chr7	Hypomethylated	3.52216	3.23744	Pass	0.229717	ITH_low
cg05685272	chr11	Hypomethylated	1.78658	1.53683	Fail	0.340074	ITH_intermediate
cg05685922	chr16	Hypomethylated	2.18668	1.86038	Pass	0.394608	ITH_intermediate
cg05686118	chr16	Hypomethylated	1.90928	1.73266	Fail	0.256932	ITH_low
cg05686197	chr2	Hypomethylated	3.40487	3.08216	Pass	0.290754	ITH_low
cg05686323	chr6	Hypomethylated	2.24129	2.01755	Pass	0.307106	ITH_intermediate
cg05686467	chr11	Hypomethylated	2.06376	1.86494	Pass	0.389021	ITH_intermediate
cg05686497	chr5	Hypermethylated	0.984051	0.853973	Fail	0.234185	ITH_low
cg05686843	chr10	Hypomethylated	3.42679	3.15103	Pass	0.3703	ITH_intermediate
cg05686867	chr10	Hypermethylated	2.42265	2.05109	Pass	0.457399	ITH_intermediate
cg05686990	chr2	Hypomethylated	2.99893	2.60403	Pass	0.324679	ITH_intermediate
cg05687432	chr7	Hypomethylated	1.94486	1.6052	Fail	0.429933	ITH_intermediate
cg05687558	chr4	Hypomethylated	1.7267	1.62013	Fail	0.244244	ITH_low
cg05687660	chr8	Hypomethylated	2.13697	1.79461	Pass	0.333732	ITH_intermediate
cg05687686	chr2	Hypermethylated	2.42878	1.98608	Pass	0.24873	ITH_low
cg05687714	chr4	Hypomethylated	2.61136	2.21408	Pass	0.388105	ITH_intermediate
cg05688305	chr7	Hypomethylated	1.80251	1.40088	Fail	0.423547	ITH_intermediate
cg05688616	chr2	Hypermethylated	2.97623	2.85535	Pass	0.325629	ITH_intermediate
cg05688651	chr18	Hypermethylated	4.71576	4.4123	Pass	0.0510655	ITH_low
cg05688879	chr9	Hypomethylated	3.90886	3.87736	Pass	0.210303	ITH_low
cg05688906	chr4	Hypermethylated	1.38715	1.17978	Fail	0.483655	ITH_intermediate
cg05688936	chr7	Hypomethylated	2.96932	2.55783	Pass	0.270743	ITH_low
cg05688989	chr10	Hypomethylated	2.15566	1.59844	Pass	0.360279	ITH_intermediate
cg05689146	chr21	Hypomethylated	1.19077	0.976653	Fail	0.374832	ITH_intermediate
cg05689367	chr1	Hypomethylated	3.5596	3.04692	Pass	0.364924	ITH_intermediate
cg05689582	chr2	Hypomethylated	1.90301	1.63669	Fail	0.369832	ITH_intermediate
cg05690141	chr20	Hypomethylated	2.08179	1.91428	Pass	0.322455	ITH_intermediate
cg05690260	chr4	Hypermethylated	2.91369	2.64912	Pass	0.284231	ITH_low
cg05690276	chr9	Hypermethylated	1.31664	1.11649	Fail	0.453901	ITH_intermediate
cg05690394	chr14	Hypermethylated	2.62132	2.33529	Pass	0.143209	ITH_low
cg05690492	chr1	Hypomethylated	2.25784	1.91948	Pass	0.372049	ITH_intermediate
cg05690644	chr8	Hypermethylated	1.60713	1.53572	Fail	0.26192	ITH_low
cg05691053	chr12	Hypomethylated	2.28688	2.03048	Pass	0.402142	ITH_intermediate
cg05691158	chr12	Hypomethylated	3.47183	3.11038	Pass	0.269099	ITH_low
cg05691475	chr1	Hypomethylated	2.92799	2.35843	Pass	0.406605	ITH_intermediate
cg05691747	chr12	Hypomethylated	2.32887	1.85621	Pass	0.3201	ITH_intermediate
cg05691956	chr12	Hypomethylated	2.63013	2.28542	Pass	0.280351	ITH_low
cg05692055	chr11	Hypomethylated	2.15229	1.96378	Pass	0.327249	ITH_intermediate
cg05692077	chr17	Hypomethylated	2.72101	2.58389	Pass	0.270535	ITH_low
cg05692123	chr5	Hypermethylated	2.21207	1.84323	Pass	0.427595	ITH_intermediate
cg05692292	chr10	Hypomethylated	2.68728	2.54233	Pass	0.232587	ITH_low
cg05692420	chr16	Hypomethylated	3.57993	3.1365	Pass	0.231799	ITH_low
cg05692608	chr4	Hypomethylated	2.90361	2.54098	Pass	0.266283	ITH_low
cg05692711	chr1	Hypomethylated	3.48289	3.16909	Pass	0.289024	ITH_low
cg05692746	chr2	Hypermethylated	1.8117	1.5222	Fail	0.359814	ITH_intermediate
cg05692819	chr2	Hypomethylated	1.27483	1.0797	Fail	0.441353	ITH_intermediate
cg05693204	chr5	Hypomethylated	1.21904	1.11535	Fail	0.351951	ITH_intermediate
cg05693243	chr15	Hypomethylated	2.57605	2.2783	Pass	0.392518	ITH_intermediate
cg05693391	chr15	Hypomethylated	1.84032	1.55043	Fail	0.376158	ITH_intermediate
cg05693395	chr14	Hypomethylated	2.86232	2.42294	Pass	0.304516	ITH_intermediate
cg05693450	chr8	Hypomethylated	2.79195	2.56595	Pass	0.378264	ITH_intermediate
cg05693680	chr19	Hypomethylated	3.07085	2.65094	Pass	0.244928	ITH_low
cg05693938	chr2	Hypomethylated	2.94848	2.67441	Pass	0.319978	ITH_intermediate
cg05693982	chr12	Hypomethylated	3.09398	2.9318	Pass	0.208223	ITH_low
cg05694052	chr11	Hypomethylated	3.14372	2.9448	Pass	0.159153	ITH_low
cg05694245	chr10	Hypermethylated	1.76377	2.07499	Fail	0.170706	ITH_low
cg05694265	chr6	Hypomethylated	3.31663	2.74006	Pass	0.346703	ITH_intermediate
cg05694331	chr1	Hypermethylated	1.73168	1.37476	Fail	0.431213	ITH_intermediate
cg05694456	chr2	Hypomethylated	3.36422	3.23818	Pass	0.249765	ITH_low
cg05694621	chr1	Hypomethylated	2.54431	2.31195	Pass	0.323816	ITH_intermediate
cg05694761	chr16	Hypomethylated	4.4919	3.95727	Pass	0.201974	ITH_low
cg05694908	chr13	Hypermethylated	2.05729	1.8309	Pass	0.308747	ITH_intermediate
cg05694926	chr20	Hypomethylated	2.38578	2.15487	Pass	0.207897	ITH_low
cg05695017	chr11	Hypomethylated	2.65289	2.40817	Pass	0.290152	ITH_low
cg05695090	chr2	Hypomethylated	2.3982	2.01945	Pass	0.447518	ITH_intermediate
cg05695274	chr6	Hypomethylated	3.5878	2.88153	Pass	0.284811	ITH_low
cg05695296	chr12	Hypomethylated	2.67112	2.22352	Pass	0.270008	ITH_low
cg05695384	chr1	Hypomethylated	3.10513	2.69162	Pass	0.339645	ITH_intermediate
cg05695429	chr2	Hypomethylated	2.72307	2.59867	Pass	0.185207	ITH_low
cg05695848	chr1	Hypomethylated	2.04339	1.88477	Pass	0.320231	ITH_intermediate
cg05695858	chr9	Hypomethylated	1.61735	1.28735	Fail	0.39421	ITH_intermediate
cg05695859	chr12	Hypermethylated	3.0089	2.58682	Pass	0.276191	ITH_low
cg05695936	chr4	Hypomethylated	3.45166	3.34951	Pass	0.233099	ITH_low
cg05695995	chr6	Hypomethylated	1.40332	1.06771	Fail	0.325731	ITH_intermediate
cg05696406	chr2	Hypermethylated	1.641	1.49316	Fail	0.29569	ITH_low
cg05696603	chr7	Hypomethylated	3.82935	3.47592	Pass	0.225564	ITH_low
cg05696677	chr1	Hypomethylated	2.6795	2.30401	Pass	0.269177	ITH_low
cg05696764	chr2	Hypermethylated	2.71141	2.31251	Pass	0.23193	ITH_low
cg05696811	chr16	Hypomethylated	2.64316	2.61181	Pass	0.275819	ITH_low
cg05696931	chr1	Hypermethylated	2.98057	2.43042	Pass	0.279554	ITH_low
cg05696969	chr5	Hypomethylated	2.25889	1.78811	Pass	0.482619	ITH_intermediate
cg05697028	chr9	Hypomethylated	2.52334	2.03659	Pass	0.292599	ITH_low
cg05697046	chr4	Hypomethylated	2.32758	2.12429	Pass	0.238857	ITH_low
cg05697191	chr9	Hypomethylated	3.2386	2.9188	Pass	0.29964	ITH_low
cg05697661	chr18	Hypomethylated	2.39	2.02303	Pass	0.288597	ITH_low
cg05697734	chr5	Hypomethylated	2.43862	2.04248	Pass	0.281953	ITH_low
cg05697785	chr10	Hypomethylated	2.33147	1.86739	Pass	0.404453	ITH_intermediate
cg05697835	chr1	Hypomethylated	2.50045	2.43556	Pass	0.267592	ITH_low
cg05697849	chr1	Hypermethylated	1.33134	1.19254	Fail	0.299403	ITH_low
cg05697870	chr6	Hypomethylated	2.83415	2.50094	Pass	0.364633	ITH_intermediate
cg05698078	chr5	Hypermethylated	2.70483	2.39524	Pass	0.34255	ITH_intermediate
cg05698098	chr11	Hypermethylated	2.75102	2.63642	Pass	0.126182	ITH_low
cg05698540	chr12	Hypermethylated	3.55165	3.29891	Pass	0.155542	ITH_low
cg05698563	chr10	Hypomethylated	1.68429	1.47034	Fail	0.331241	ITH_intermediate
cg05698652	chr5	Hypomethylated	2.77636	2.55852	Pass	0.417405	ITH_intermediate
cg05698755	chr2	Hypomethylated	2.76179	2.54118	Pass	0.285509	ITH_low
cg05698763	chr7	Hypomethylated	3.61147	3.47151	Pass	0.270884	ITH_low
cg05698996	chr16	Hypomethylated	2.03501	1.66609	Pass	0.431658	ITH_intermediate
cg05699039	chr11	Hypomethylated	1.7163	1.36862	Fail	0.395313	ITH_intermediate
cg05699373	chr11	Hypomethylated	1.76457	1.45455	Fail	0.404944	ITH_intermediate
cg05699739	chr13	Hypomethylated	2.22074	2.20704	Pass	0.378971	ITH_intermediate
cg05699966	chr2	Hypomethylated	2.82413	2.4555	Pass	0.326152	ITH_intermediate
cg05700339	chr18	Hypermethylated	1.67815	1.44224	Fail	0.568433	ITH_intermediate
cg05700406	chr14	Hypermethylated	3.08021	2.97745	Pass	0.224118	ITH_low
cg05700579	chr4	Hypomethylated	3.02409	2.6644	Pass	0.327691	ITH_intermediate
cg05700689	chr16	Hypomethylated	3.38633	3.07064	Pass	0.307968	ITH_intermediate
cg05700860	chr6	Hypomethylated	2.55757	2.20284	Pass	0.337628	ITH_intermediate
cg05701118	chr4	Hypomethylated	2.60692	2.22226	Pass	0.483124	ITH_intermediate
cg05701254	chr11	Hypomethylated	2.10641	1.8871	Pass	0.339685	ITH_intermediate
cg05701791	chr8	Hypermethylated	1.25479	1.06799	Fail	0.398302	ITH_intermediate
cg05701815	chr14	Hypomethylated	2.81374	2.43209	Pass	0.392985	ITH_intermediate
cg05701879	chr9	Hypomethylated	1.4796	1.16857	Fail	0.474212	ITH_intermediate
cg05702092	chr2	Hypermethylated	4.74828	4.69974	Pass	0.109109	ITH_low
cg05702234	chr11	Hypomethylated	3.39783	3.35148	Pass	0.256059	ITH_low
cg05702347	chr6	Hypomethylated	2.46427	2.09787	Pass	0.276303	ITH_low
cg05702530	chr9	Hypomethylated	2.8224	2.58833	Pass	0.244929	ITH_low
cg05702676	chr9	Hypomethylated	3.6235	3.13664	Pass	0.36903	ITH_intermediate
cg05702737	chr2	Hypermethylated	4.27333	4.28592	Pass	0.058105	ITH_low
cg05703258	chr13	Hypomethylated	1.90602	1.69068	Fail	0.240932	ITH_low
cg05703302	chr1	Hypomethylated	2.49098	2.29913	Pass	0.256152	ITH_low
cg05703358	chr15	Hypomethylated	2.1678	1.89866	Pass	0.330929	ITH_intermediate
cg05703750	chr5	Hypomethylated	2.14464	1.76158	Pass	0.38177	ITH_intermediate
cg05703970	chr8	Hypomethylated	3.23805	2.9512	Pass	0.290049	ITH_low
cg05704261	chr6	Hypomethylated	2.83253	2.33048	Pass	0.358862	ITH_intermediate
cg05704336	chr2	Hypomethylated	1.92354	1.69522	Fail	0.285233	ITH_low
cg05704705	chr3	Hypomethylated	3.50979	3.28506	Pass	0.258906	ITH_low
cg05705044	chr11	Hypermethylated	2.64165	2.35894	Pass	0.425195	ITH_intermediate
cg05705046	chr1	Hypomethylated	1.49511	1.41503	Fail	0.282251	ITH_low
cg05705082	chr3	Hypomethylated	1.87266	1.53229	Fail	0.246907	ITH_low
cg05705168	chr7	Hypomethylated	1.35914	1.16905	Fail	0.335804	ITH_intermediate
cg05705223	chr11	Hypomethylated	3.31366	3.10667	Pass	0.292505	ITH_low
cg05705445	chr3	Hypomethylated	2.28553	1.97872	Pass	0.424992	ITH_intermediate
cg05705549	chr16	Hypomethylated	2.55557	2.17298	Pass	0.382515	ITH_intermediate
cg05705762	chr2	Hypomethylated	1.83406	1.58259	Fail	0.391177	ITH_intermediate
cg05705892	chr17	Hypomethylated	4.17831	3.69191	Pass	0.201962	ITH_low
cg05706117	chr5	Hypermethylated	2.13464	2.54859	Pass	0.222973	ITH_low
cg05706299	chr5	Hypomethylated	2.12863	1.74489	Pass	0.417348	ITH_intermediate
cg05706594	chr1	Hypermethylated	2.63968	2.21828	Pass	0.311238	ITH_intermediate
cg05706661	chr7	Hypomethylated	2.58036	2.27656	Pass	0.287691	ITH_low
cg05706684	chr17	Hypomethylated	2.55509	2.40749	Pass	0.314866	ITH_intermediate
cg05706698	chr6	Hypomethylated	2.94827	2.30674	Pass	0.341682	ITH_intermediate
cg05707003	chr5	Hypomethylated	2.97635	2.79156	Pass	0.196581	ITH_low
cg05707173	chr7	Hypomethylated	3.25295	3.15785	Pass	0.188456	ITH_low
cg05707244	chr8	Hypermethylated	2.91754	2.75268	Pass	0.188769	ITH_low
cg05707458	chr1	Hypermethylated	5.37954	5.05072	Pass	0.146551	ITH_low
cg05707492	chr17	Hypermethylated	1.77271	1.40258	Fail	0.440822	ITH_intermediate
cg05707511	chr4	Hypomethylated	2.05661	1.76753	Pass	0.40171	ITH_intermediate
cg05707781	chr3	Hypermethylated	1.23284	0.983874	Fail	0.385738	ITH_intermediate
cg05707788	chr21	Hypomethylated	1.46029	1.20872	Fail	0.275618	ITH_low
cg05707985	chr7	Hypomethylated	3.10266	2.62094	Pass	0.277541	ITH_low
cg05708073	chr1	Hypomethylated	2.01653	1.75365	Pass	0.301673	ITH_intermediate
cg05708255	chr1	Hypomethylated	2.81903	2.37684	Pass	0.389473	ITH_intermediate
cg05708452	chr8	Hypermethylated	3.05578	2.81198	Pass	0.283182	ITH_low
cg05708512	chr5	Hypomethylated	2.94079	2.65683	Pass	0.378349	ITH_intermediate
cg05708795	chr12	Hypomethylated	2.65996	2.45419	Pass	0.369491	ITH_intermediate
cg05709014	chr15	Hypomethylated	2.82991	2.68885	Pass	0.207046	ITH_low
cg05709046	chr20	Hypomethylated	2.98707	2.76233	Pass	0.177052	ITH_low
cg05709325	chr14	Hypomethylated	2.9147	2.5627	Pass	0.27239	ITH_low
cg05709437	chr1	Hypomethylated	2.95373	2.50764	Pass	0.329372	ITH_intermediate
cg05709458	chr11	Hypomethylated	2.70797	2.61627	Pass	0.19509	ITH_low
cg05709468	chr18	Hypermethylated	2.56877	2.15832	Pass	0.317482	ITH_intermediate
cg05709770	chr3	Hypomethylated	2.66593	2.28959	Pass	0.279617	ITH_low
cg05710032	chr16	Hypomethylated	2.54432	2.26743	Pass	0.295806	ITH_low
cg05710479	chr1	Hypomethylated	3.16925	2.91787	Pass	0.270728	ITH_low
cg05710562	chr3	Hypermethylated	1.70844	1.49922	Fail	0.36808	ITH_intermediate
cg05710628	chr11	Hypermethylated	1.84664	1.64666	Fail	0.341041	ITH_intermediate
cg05710753	chr3	Hypermethylated	4.15981	3.90328	Pass	0.169011	ITH_low
cg05710777	chr2	Hypomethylated	2.07593	1.89531	Pass	0.396851	ITH_intermediate
cg05710997	chr5	Hypermethylated	2.28144	2.10107	Pass	0.163701	ITH_low
cg05711023	chr3	Hypermethylated	2.58587	2.27087	Pass	0.22691	ITH_low
cg05711036	chr7	Hypomethylated	2.72799	2.31944	Pass	0.3388	ITH_intermediate
cg05711042	chr5	Hypomethylated	2.42656	1.98847	Pass	0.481995	ITH_intermediate
cg05711212	chr8	Hypomethylated	2.85894	2.68407	Pass	0.240763	ITH_low
cg05711235	chr8	Hypermethylated	2.20417	1.84013	Pass	0.456202	ITH_intermediate
cg05711504	chr18	Hypomethylated	1.69085	1.47096	Fail	0.358501	ITH_intermediate
cg05711842	chr8	Hypomethylated	2.65501	2.30843	Pass	0.365357	ITH_intermediate
cg05712051	chr6	Hypomethylated	3.97998	3.56686	Pass	0.268887	ITH_low
cg05712125	chr1	Hypomethylated	2.57401	2.42278	Pass	0.374894	ITH_intermediate
cg05712219	chr12	Hypomethylated	2.86723	2.52898	Pass	0.238118	ITH_low
cg05712300	chr1	Hypomethylated	3.67566	3.28845	Pass	0.242121	ITH_low
cg05712421	chr13	Hypomethylated	2.85487	2.47455	Pass	0.354619	ITH_intermediate
cg05712451	chr9	Hypomethylated	1.89508	1.64993	Fail	0.404617	ITH_intermediate
cg05712639	chr14	Hypermethylated	3.3205	2.8656	Pass	0.305251	ITH_intermediate
cg05712702	chr6	Hypomethylated	3.02099	2.32872	Pass	0.356983	ITH_intermediate
cg05712873	chr16	Hypermethylated	2.35107	1.95771	Pass	0.392184	ITH_intermediate
cg05712904	chr19	Hypomethylated	1.90469	1.71925	Fail	0.292044	ITH_low
cg05712938	chr5	Hypomethylated	2.64926	2.18967	Pass	0.416588	ITH_intermediate
cg05713044	chr5	Hypermethylated	2.27155	2.06327	Pass	0.404894	ITH_intermediate
cg05713416	chr6	Hypomethylated	2.56969	2.20547	Pass	0.297936	ITH_low
cg05713577	chr13	Hypomethylated	2.55784	2.17491	Pass	0.311262	ITH_intermediate
cg05713666	chr11	Hypomethylated	3.00223	2.3925	Pass	0.497293	ITH_intermediate
cg05713943	chr13	Hypomethylated	1.42298	1.20614	Fail	0.38483	ITH_intermediate
cg05713954	chr16	Hypermethylated	3.61221	3.27282	Pass	0.129977	ITH_low
cg05714067	chr15	Hypomethylated	3.16933	3.02295	Pass	0.210492	ITH_low
cg05714116	chr16	Hypomethylated	2.8228	2.61122	Pass	0.228595	ITH_low
cg05714155	chr2	Hypomethylated	2.71357	2.5758	Pass	0.261509	ITH_low
cg05714219	chr2	Hypermethylated	5.67828	5.23251	Pass	0.0805196	ITH_low
cg05714479	chr13	Hypermethylated	5.08091	4.90357	Pass	0.141795	ITH_low
cg05714673	chr7	Hypomethylated	2.11095	1.96193	Pass	0.188654	ITH_low
cg05714778	chr12	Hypomethylated	2.89364	2.5014	Pass	0.386446	ITH_intermediate
cg05715033	chr20	Hypomethylated	1.55906	1.34625	Fail	0.36372	ITH_intermediate
cg05715076	chr14	Hypomethylated	2.1856	1.85605	Pass	0.227434	ITH_low
cg05715085	chr14	Hypomethylated	2.29584	1.95717	Pass	0.38811	ITH_intermediate
cg05715086	chr19	Hypomethylated	1.85341	1.27849	Fail	0.449778	ITH_intermediate
cg05715492	chr7	Hypermethylated	2.61488	2.48339	Pass	0.26659	ITH_low
cg05715544	chr17	Hypermethylated	1.24794	1.1828	Fail	0.382602	ITH_intermediate
cg05715564	chr9	Hypermethylated	2.10985	1.99988	Pass	0.297175	ITH_low
cg05715592	chr14	Hypermethylated	1.81264	1.85477	Fail	0.241578	ITH_low
cg05715893	chr2	Hypomethylated	3.12155	2.68461	Pass	0.33106	ITH_intermediate
cg05716075	chr16	Hypomethylated	2.64348	2.37999	Pass	0.276985	ITH_low
cg05716166	chr8	Hypermethylated	1.34135	1.19265	Fail	0.140383	ITH_low
cg05716202	chr4	Hypomethylated	2.99923	2.38211	Pass	0.347007	ITH_intermediate
cg05716270	chr16	Hypomethylated	2.4736	2.20087	Pass	0.480056	ITH_intermediate
cg05716290	chr19	Hypomethylated	1.7394	1.4518	Fail	0.316071	ITH_intermediate
cg05716374	chr2	Hypomethylated	2.23588	2.08917	Pass	0.202137	ITH_low
cg05716544	chr17	Hypomethylated	2.30619	2.11117	Pass	0.210649	ITH_low
cg05716702	chr2	Hypomethylated	1.94204	1.61205	Fail	0.310761	ITH_intermediate
cg05716726	chr6	Hypomethylated	3.31787	3.16199	Pass	0.19401	ITH_low
cg05717204	chr3	Hypermethylated	6.05052	5.98608	Pass	0.0174311	ITH_low
cg05717454	chr8	Hypomethylated	2.4717	2.09861	Pass	0.351805	ITH_intermediate
cg05717645	chr13	Hypomethylated	2.3372	1.86038	Pass	0.284309	ITH_low
cg05717707	chr11	Hypomethylated	1.97905	1.6614	Fail	0.426453	ITH_intermediate
cg05717777	chr7	Hypomethylated	2.31242	1.93722	Pass	0.323148	ITH_intermediate
cg05717794	chr17	Hypermethylated	1.43144	1.2429	Fail	0.326662	ITH_intermediate
cg05718034	chr1	Hypomethylated	2.56329	2.1587	Pass	0.369102	ITH_intermediate
cg05718035	chr18	Hypomethylated	2.62405	2.35431	Pass	0.299146	ITH_low
cg05718255	chr22	Hypermethylated	1.23486	1.00028	Fail	0.388261	ITH_intermediate
cg05718288	chr5	Hypermethylated	2.94321	2.49823	Pass	0.249965	ITH_low
cg05718311	chr10	Hypomethylated	3.35624	2.99381	Pass	0.238395	ITH_low
cg05718426	chr16	Hypomethylated	1.87685	1.28188	Fail	0.540271	ITH_intermediate
cg05718647	chr8	Hypomethylated	4.10089	3.61497	Pass	0.189955	ITH_low
cg05719566	chr14	Hypomethylated	4.0593	3.61636	Pass	0.30002	ITH_intermediate
cg05719570	chr3	Hypomethylated	2.15579	1.83606	Pass	0.392319	ITH_intermediate
cg05719579	chr1	Hypomethylated	2.40231	2.04302	Pass	0.362865	ITH_intermediate
cg05719720	chr13	Hypermethylated	4.46912	4.19776	Pass	0.108235	ITH_low
cg05719830	chr16	Hypomethylated	1.56859	1.30575	Fail	0.465135	ITH_intermediate
cg05720154	chr12	Hypomethylated	2.66557	2.47915	Pass	0.327315	ITH_intermediate
cg05720261	chr1	Hypermethylated	5.16409	5.00765	Pass	0.073659	ITH_low
cg05720403	chr4	Hypomethylated	3.2508	2.77746	Pass	0.323939	ITH_intermediate
cg05720454	chr21	Hypermethylated	5.89167	5.7078	Pass	0.0710756	ITH_low
cg05720571	chr9	Hypermethylated	4.36008	3.73621	Pass	0.135256	ITH_low
cg05720678	chr15	Hypomethylated	2.31011	1.8862	Pass	0.447088	ITH_intermediate
cg05720721	chr3	Hypomethylated	2.48182	2.34122	Pass	0.24364	ITH_low
cg05720939	chr12	Hypomethylated	3.1216	2.86159	Pass	0.278871	ITH_low
cg05721307	chr20	Hypomethylated	2.68202	2.35718	Pass	0.234445	ITH_low
cg05721376	chr21	Hypomethylated	2.72928	2.4029	Pass	0.325745	ITH_intermediate
cg05721417	chr1	Hypomethylated	3.49368	3.14534	Pass	0.213004	ITH_low
cg05721456	chr1	Hypomethylated	3.79737	3.33765	Pass	0.156233	ITH_low
cg05721476	chr10	Hypermethylated	2.50883	2.1889	Pass	0.275391	ITH_low
cg05721515	chr10	Hypermethylated	4.1299	3.72281	Pass	0.174921	ITH_low
cg05721708	chr16	Hypomethylated	2.70702	2.40581	Pass	0.367631	ITH_intermediate
cg05722118	chr9	Hypomethylated	2.91603	2.80691	Pass	0.271985	ITH_low
cg05722197	chr7	Hypermethylated	1.59433	1.43955	Fail	0.251086	ITH_low
cg05722342	chr8	Hypomethylated	3.20184	2.88456	Pass	0.292218	ITH_low
cg05722360	chr1	Hypomethylated	2.83003	2.73888	Pass	0.308056	ITH_intermediate
cg05722890	chr6	Hypomethylated	3.26373	2.93747	Pass	0.186618	ITH_low
cg05722918	chr12	Hypermethylated	3.42595	3.22697	Pass	0.132356	ITH_low
cg05722949	chr1	Hypomethylated	2.54249	2.31714	Pass	0.260782	ITH_low
cg05722981	chr4	Hypermethylated	2.6466	2.60271	Pass	0.166115	ITH_low
cg05723013	chr7	Hypomethylated	3.89846	3.34669	Pass	0.24195	ITH_low
cg05723107	chr9	Hypermethylated	1.9391	1.57738	Fail	0.399034	ITH_intermediate
cg05723219	chr4	Hypomethylated	2.45691	2.27432	Pass	0.332269	ITH_intermediate
cg05724110	chr21	Hypermethylated	2.6501	2.40956	Pass	0.274228	ITH_low
cg05724728	chr4	Hypomethylated	3.08712	2.64792	Pass	0.297031	ITH_low
cg05724918	chr3	Hypomethylated	3.31322	2.95613	Pass	0.206295	ITH_low
cg05724995	chr5	Hypomethylated	3.53843	3.07429	Pass	0.337906	ITH_intermediate
cg05725004	chr1	Hypermethylated	2.17689	1.84469	Pass	0.226628	ITH_low
cg05725326	chr6	Hypomethylated	3.00077	2.56831	Pass	0.316253	ITH_intermediate
cg05725721	chr3	Hypermethylated	2.56085	2.33969	Pass	0.261337	ITH_low
cg05726002	chr12	Hypomethylated	2.96247	2.80356	Pass	0.217387	ITH_low
cg05726013	chr4	Hypomethylated	3.39242	3.12143	Pass	0.281399	ITH_low
cg05726109	chr22	Hypermethylated	2.98514	2.71918	Pass	0.126061	ITH_low
cg05726195	chr7	Hypomethylated	3.63034	3.29785	Pass	0.345376	ITH_intermediate
cg05726239	chr6	Hypomethylated	4.31665	3.77906	Pass	0.256126	ITH_low
cg05726248	chr12	Hypomethylated	1.79581	1.63469	Fail	0.297953	ITH_low
cg05726342	chr20	Hypomethylated	1.57103	1.31937	Fail	0.510448	ITH_intermediate
cg05726575	chr9	Hypomethylated	3.39895	3.13756	Pass	0.184164	ITH_low
cg05726600	chr7	Hypermethylated	4.20097	4.02017	Pass	0.157823	ITH_low
cg05726661	chr17	Hypomethylated	3.52743	2.79124	Pass	0.340525	ITH_intermediate
cg05726669	chr7	Hypomethylated	1.76807	1.6634	Fail	0.32485	ITH_intermediate
cg05726701	chr1	Hypomethylated	1.87756	1.78092	Fail	0.37848	ITH_intermediate
cg05726715	chr8	Hypomethylated	2.12277	1.9885	Pass	0.223513	ITH_low
cg05726764	chr3	Hypomethylated	3.1609	2.80029	Pass	0.293895	ITH_low
cg05726854	chr7	Hypomethylated	3.12471	2.90318	Pass	0.136595	ITH_low
cg05726935	chr14	Hypomethylated	1.06753	0.937341	Fail	0.438336	ITH_intermediate
cg05727298	chr6	Hypomethylated	3.14224	2.57944	Pass	0.341871	ITH_intermediate
cg05727422	chr14	Hypomethylated	3.30897	2.8325	Pass	0.310003	ITH_intermediate
cg05727648	chr22	Hypermethylated	4.80146	4.76719	Pass	0.0836915	ITH_low
cg05727665	chr3	Hypomethylated	2.28507	1.91214	Pass	0.396564	ITH_intermediate
cg05727776	chr11	Hypomethylated	2.52068	2.2148	Pass	0.291297	ITH_low
cg05728019	chr6	Hypomethylated	5.78523	5.17364	Pass	0.232223	ITH_low
cg05728331	chr18	Hypomethylated	2.09229	2.03245	Pass	0.287663	ITH_low
cg05728394	chr20	Hypermethylated	3.75906	3.33563	Pass	0.183402	ITH_low
cg05728509	chr6	Hypomethylated	2.27914	1.96057	Pass	0.347764	ITH_intermediate
cg05728596	chr2	Hypermethylated	3.41028	2.87546	Pass	0.245333	ITH_low
cg05728613	chr4	Hypomethylated	3.07695	2.63675	Pass	0.335639	ITH_intermediate
cg05728719	chr1	Hypomethylated	2.31478	2.10375	Pass	0.316565	ITH_intermediate
cg05728754	chr12	Hypermethylated	5.79198	5.67721	Pass	0.0792579	ITH_low
cg05728756	chr14	Hypomethylated	3.43756	3.24798	Pass	0.236242	ITH_low
cg05729015	chr10	Hypomethylated	3.16942	2.81862	Pass	0.280101	ITH_low
cg05729088	chr20	Hypomethylated	3.32362	3.06323	Pass	0.232923	ITH_low
cg05729490	chr7	Hypomethylated	1.8397	1.66215	Fail	0.316612	ITH_intermediate
cg05729836	chr7	Hypomethylated	2.40161	2.26427	Pass	0.267437	ITH_low
cg05730095	chr17	Hypomethylated	2.18834	1.86057	Pass	0.348701	ITH_intermediate
cg05730105	chr3	Hypomethylated	1.74969	1.56148	Fail	0.491059	ITH_intermediate
cg05730122	chr7	Hypomethylated	2.86231	2.45562	Pass	0.239868	ITH_low
cg05730269	chr11	Hypomethylated	1.54704	1.27591	Fail	0.502331	ITH_intermediate
cg05730365	chr5	Hypermethylated	2.55698	2.47736	Pass	0.314222	ITH_intermediate
cg05730460	chr9	Hypomethylated	3.83304	3.42714	Pass	0.13651	ITH_low
cg05730975	chr2	Hypomethylated	2.63361	2.2265	Pass	0.341892	ITH_intermediate
cg05731191	chr8	Hypomethylated	2.08011	1.94168	Pass	0.267247	ITH_low
cg05731321	chr2	Hypomethylated	2.92549	2.46128	Pass	0.450236	ITH_intermediate
cg05731566	chr13	Hypomethylated	2.01503	1.71359	Pass	0.433124	ITH_intermediate
cg05731698	chr19	Hypermethylated	3.47577	3.01899	Pass	0.209044	ITH_low
cg05731731	chr5	Hypomethylated	3.55094	3.0392	Pass	0.24438	ITH_low
cg05731859	chr7	Hypomethylated	2.64837	2.34729	Pass	0.354495	ITH_intermediate
cg05731861	chr9	Hypomethylated	2.99337	2.35617	Pass	0.239772	ITH_low
cg05731870	chr2	Hypermethylated	3.66466	3.47033	Pass	0.166551	ITH_low
cg05732487	chr13	Hypomethylated	3.05768	2.25563	Pass	0.415367	ITH_intermediate
cg05732750	chr7	Hypermethylated	1.38814	1.31194	Fail	0.142021	ITH_low
cg05732795	chr7	Hypomethylated	2.80943	2.45344	Pass	0.315267	ITH_intermediate
cg05732832	chr4	Hypermethylated	4.77898	4.58077	Pass	0.0882654	ITH_low
cg05732979	chr14	Hypermethylated	3.40034	2.82388	Pass	0.35626	ITH_intermediate
cg05733063	chr9	Hypomethylated	3.84037	3.27479	Pass	0.320434	ITH_intermediate
cg05733104	chr3	Hypomethylated	2.17078	1.86382	Pass	0.286755	ITH_low
cg05733164	chr14	Hypomethylated	2.96304	2.13281	Pass	0.387483	ITH_intermediate
cg05733181	chr4	Hypermethylated	1.97296	1.66477	Fail	0.355934	ITH_intermediate
cg05733340	chr1	Hypomethylated	3.37464	3.12148	Pass	0.26441	ITH_low
cg05733372	chr16	Hypomethylated	1.53286	1.2076	Fail	0.423683	ITH_intermediate
cg05733463	chr11	Hypermethylated	1.78094	1.53946	Fail	0.414035	ITH_intermediate
cg05733633	chr15	Hypomethylated	1.82365	1.59137	Fail	0.385778	ITH_intermediate
cg05734306	chr18	Hypomethylated	2.76582	2.5365	Pass	0.283229	ITH_low
cg05734675	chr10	Hypomethylated	2.82727	2.37977	Pass	0.361826	ITH_intermediate
cg05734744	chr10	Hypomethylated	1.58298	1.4049	Fail	0.339439	ITH_intermediate
cg05735126	chr3	Hypomethylated	1.77685	1.52347	Fail	0.331098	ITH_intermediate
cg05735432	chr5	Hypomethylated	2.88622	2.82844	Pass	0.143183	ITH_low
cg05735955	chr19	Hypermethylated	1.59254	1.29487	Fail	0.359327	ITH_intermediate
cg05736236	chr2	Hypermethylated	2.14682	1.97663	Pass	0.25144	ITH_low
cg05736312	chr13	Hypomethylated	2.49762	1.83724	Pass	0.405053	ITH_intermediate
cg05736424	chr2	Hypomethylated	4.01524	3.59587	Pass	0.221547	ITH_low
cg05736547	chr19	Hypomethylated	1.60546	1.18999	Fail	0.371054	ITH_intermediate
cg05736682	chr3	Hypomethylated	3.03149	2.79977	Pass	0.353755	ITH_intermediate
cg05736760	chr11	Hypermethylated	2.67046	2.1369	Pass	0.399081	ITH_intermediate
cg05736768	chr8	Hypermethylated	1.74833	1.58214	Fail	0.274546	ITH_low
cg05736779	chr2	Hypomethylated	2.72222	2.47908	Pass	0.315637	ITH_intermediate
cg05736869	chr3	Hypomethylated	3.34657	2.9919	Pass	0.251655	ITH_low
cg05737000	chr16	Hypomethylated	2.75732	2.32281	Pass	0.323776	ITH_intermediate
cg05737077	chr4	Hypomethylated	3.35477	3.17464	Pass	0.273554	ITH_low
cg05737325	chr16	Hypomethylated	2.02229	1.6177	Pass	0.374489	ITH_intermediate
cg05737530	chr7	Hypomethylated	2.23548	1.9746	Pass	0.268909	ITH_low
cg05737677	chr19	Hypomethylated	2.15341	1.82092	Pass	0.388333	ITH_intermediate
cg05737698	chr18	Hypomethylated	3.16633	2.77195	Pass	0.231353	ITH_low
cg05738152	chr2	Hypermethylated	3.96637	3.70301	Pass	0.17751	ITH_low
cg05738235	chr17	Hypomethylated	2.42341	2.27994	Pass	0.301156	ITH_intermediate
cg05738399	chr1	Hypomethylated	3.48761	3.15872	Pass	0.326512	ITH_intermediate
cg05738456	chr5	Hypomethylated	1.71094	1.4365	Fail	0.551861	ITH_intermediate
cg05738504	chr5	Hypomethylated	2.92674	2.42508	Pass	0.414502	ITH_intermediate
cg05738687	chr17	Hypomethylated	2.63571	2.13684	Pass	0.431772	ITH_intermediate
cg05738715	chr12	Hypomethylated	3.09991	2.64641	Pass	0.422864	ITH_intermediate
cg05738867	chr9	Hypomethylated	2.77218	2.58457	Pass	0.20116	ITH_low
cg05739379	chr6	Hypomethylated	2.59566	2.45417	Pass	0.215768	ITH_low
cg05739711	chr4	Hypomethylated	3.06964	2.70135	Pass	0.219621	ITH_low
cg05739726	chr10	Hypomethylated	3.21222	2.82369	Pass	0.287543	ITH_low
cg05739816	chr6	Hypomethylated	2.75725	2.48309	Pass	0.26025	ITH_low
cg05740055	chr18	Hypomethylated	2.92286	2.56405	Pass	0.26309	ITH_low
cg05740145	chr14	Hypomethylated	2.37827	2.21645	Pass	0.278714	ITH_low
cg05740157	chr15	Hypomethylated	2.54208	2.20783	Pass	0.259087	ITH_low
cg05740180	chr10	Hypomethylated	2.26141	1.98466	Pass	0.387654	ITH_intermediate
cg05740262	chr16	Hypomethylated	1.47381	1.22051	Fail	0.468174	ITH_intermediate
cg05740283	chr20	Hypomethylated	2.45303	2.3635	Pass	0.196568	ITH_low
cg05740526	chr7	Hypomethylated	1.58157	1.37238	Fail	0.375019	ITH_intermediate
cg05740578	chr13	Hypomethylated	1.28665	0.885458	Fail	0.794283	ITH_high
cg05740582	chr8	Hypomethylated	2.58062	2.3203	Pass	0.34088	ITH_intermediate
cg05740609	chr2	Hypermethylated	5.3654	5.14755	Pass	0.0521985	ITH_low
cg05740837	chr1	Hypermethylated	2.09132	1.88957	Pass	0.361623	ITH_intermediate
cg05741102	chr8	Hypomethylated	1.57666	1.47973	Fail	0.302362	ITH_intermediate
cg05741395	chr15	Hypermethylated	1.24759	1.1264	Fail	0.295166	ITH_low
cg05741496	chr10	Hypomethylated	2.12808	1.83456	Pass	0.322656	ITH_intermediate
cg05742131	chr16	Hypomethylated	2.76709	2.37739	Pass	0.384612	ITH_intermediate
cg05742247	chr8	Hypermethylated	1.34678	1.11167	Fail	0.433423	ITH_intermediate
cg05742680	chr9	Hypomethylated	2.20404	1.96989	Pass	0.296419	ITH_low
cg05742833	chr1	Hypermethylated	2.027	1.6101	Pass	0.296615	ITH_low
cg05743054	chr3	Hypermethylated	3.44207	3.23476	Pass	0.149782	ITH_low
cg05743202	chr5	Hypomethylated	4.34938	3.74997	Pass	0.209188	ITH_low
cg05743220	chr17	Hypomethylated	1.97432	1.8183	Fail	0.281823	ITH_low
cg05743346	chr7	Hypermethylated	1.67627	1.54289	Fail	0.421459	ITH_intermediate
cg05743413	chr12	Hypomethylated	3.21712	2.924	Pass	0.326871	ITH_intermediate
cg05743498	chr7	Hypomethylated	3.43587	2.86513	Pass	0.319554	ITH_intermediate
cg05743513	chr1	Hypomethylated	1.24806	1.06395	Fail	0.352831	ITH_intermediate
cg05743676	chr14	Hypomethylated	3.26719	2.98663	Pass	0.275618	ITH_low
cg05743713	chr11	Hypomethylated	4.14445	3.91192	Pass	0.174618	ITH_low
cg05743798	chr15	Hypomethylated	2.60483	2.22794	Pass	0.425285	ITH_intermediate
cg05743998	chr22	Hypomethylated	1.58343	1.35918	Fail	0.298495	ITH_low
cg05744098	chr2	Hypomethylated	3.51851	3.07777	Pass	0.22798	ITH_low
cg05744332	chr7	Hypermethylated	1.3811	1.21474	Fail	0.301944	ITH_intermediate
cg05744452	chr8	Hypomethylated	2.03043	1.59234	Pass	0.378555	ITH_intermediate
cg05744554	chr5	Hypomethylated	1.60217	1.19992	Fail	0.567669	ITH_intermediate
cg05744665	chr3	Hypomethylated	1.54009	1.29451	Fail	0.407117	ITH_intermediate
cg05744678	chr10	Hypomethylated	2.46634	1.92036	Pass	0.28931	ITH_low
cg05745085	chr10	Hypomethylated	2.24391	1.94377	Pass	0.403107	ITH_intermediate
cg05745257	chr7	Hypomethylated	2.71023	2.4328	Pass	0.339064	ITH_intermediate
cg05745845	chr19	Hypomethylated	2.68855	2.54914	Pass	0.165543	ITH_low
cg05745948	chr2	Hypomethylated	1.6028	1.3712	Fail	0.426199	ITH_intermediate
cg05745950	chr4	Hypomethylated	2.55998	2.27368	Pass	0.318599	ITH_intermediate
cg05745974	chr11	Hypomethylated	2.95594	2.60482	Pass	0.329272	ITH_intermediate
cg05746014	chr6	Hypomethylated	2.0639	1.69863	Pass	0.288313	ITH_low
cg05746134	chr19	Hypomethylated	2.8698	2.63076	Pass	0.221916	ITH_low
cg05746227	chr5	Hypermethylated	4.19209	4.06852	Pass	0.0901252	ITH_low
cg05746370	chr16	Hypermethylated	2.04663	1.69453	Pass	0.339477	ITH_intermediate
cg05746453	chr11	Hypomethylated	3.16374	2.60612	Pass	0.386407	ITH_intermediate
cg05746499	chr2	Hypomethylated	2.55538	2.4351	Pass	0.27104	ITH_low
cg05746500	chr8	Hypomethylated	2.67524	2.19668	Pass	0.284806	ITH_low
cg05746523	chr6	Hypermethylated	2.30104	1.88362	Pass	0.446232	ITH_intermediate
cg05746795	chr8	Hypermethylated	6.14749	6.01455	Pass	0.0634563	ITH_low
cg05746807	chr3	Hypomethylated	2.64889	2.41819	Pass	0.190986	ITH_low
cg05747061	chr2	Hypomethylated	2.47808	2.2712	Pass	0.372858	ITH_intermediate
cg05747234	chr17	Hypermethylated	2.36473	2.13236	Pass	0.258546	ITH_low
cg05747251	chr18	Hypomethylated	1.67101	1.44497	Fail	0.435323	ITH_intermediate
cg05747555	chr17	Hypomethylated	2.46452	2.28067	Pass	0.257845	ITH_low
cg05747633	chr18	Hypomethylated	3.10178	2.69134	Pass	0.410743	ITH_intermediate
cg05747803	chr10	Hypomethylated	4.33137	3.83317	Pass	0.262907	ITH_low
cg05747883	chr1	Hypomethylated	2.36637	2.09963	Pass	0.294098	ITH_low
cg05747919	chr18	Hypomethylated	2.67226	2.21845	Pass	0.35033	ITH_intermediate
cg05748163	chr8	Hypermethylated	1.77068	1.66474	Fail	0.289369	ITH_low
cg05748238	chr16	Hypomethylated	2.60178	2.44314	Pass	0.323573	ITH_intermediate
cg05748572	chr19	Hypomethylated	3.02558	2.19334	Pass	0.241601	ITH_low
cg05748592	chr1	Hypomethylated	1.72138	1.35837	Fail	0.40025	ITH_intermediate
cg05748691	chr7	Hypermethylated	4.71835	4.64473	Pass	0.0330509	ITH_low
cg05749120	chr15	Hypomethylated	3.18857	2.85377	Pass	0.339002	ITH_intermediate
cg05749351	chr1	Hypomethylated	2.96575	2.47831	Pass	0.359128	ITH_intermediate
cg05749388	chr1	Hypomethylated	1.97528	1.58084	Fail	0.344385	ITH_intermediate
cg05749408	chr3	Hypomethylated	2.50893	2.40059	Pass	0.312751	ITH_intermediate
cg05749559	chr8	Hypomethylated	2.6646	2.28005	Pass	0.269024	ITH_low
cg05749628	chr17	Hypomethylated	2.29172	1.95889	Pass	0.300026	ITH_intermediate
cg05749700	chr9	Hypermethylated	4.40243	4.04528	Pass	0.148554	ITH_low
cg05749717	chr7	Hypermethylated	2.3708	2.37485	Pass	0.068564	ITH_low
cg05749810	chr17	Hypomethylated	2.51333	2.26574	Pass	0.261137	ITH_low
cg05749969	chr1	Hypermethylated	4.29579	4.11465	Pass	0.249834	ITH_low
cg05750110	chr13	Hypomethylated	2.24238	1.81892	Pass	0.466554	ITH_intermediate
cg05750303	chr1	Hypermethylated	1.21845	1.15026	Fail	0.285953	ITH_low
cg05750323	chr6	Hypomethylated	2.75296	2.34884	Pass	0.354553	ITH_intermediate
cg05750556	chr19	Hypomethylated	2.93123	2.80481	Pass	0.222233	ITH_low
cg05750691	chr9	Hypomethylated	1.93882	1.57974	Fail	0.456581	ITH_intermediate
cg05750782	chr6	Hypomethylated	1.94891	1.61655	Fail	0.298013	ITH_low
cg05750856	chr3	Hypomethylated	2.07981	1.79078	Pass	0.290677	ITH_low
cg05750884	chr1	Hypomethylated	2.69339	2.22777	Pass	0.534078	ITH_intermediate
cg05751110	chr8	Hypermethylated	1.79563	1.72144	Fail	0.276223	ITH_low
cg05751542	chr14	Hypomethylated	1.55535	1.306	Fail	0.435906	ITH_intermediate
cg05751563	chr15	Hypermethylated	2.99114	2.57855	Pass	0.291442	ITH_low
cg05751614	chr2	Hypomethylated	2.65451	2.27372	Pass	0.273581	ITH_low
cg05751839	chr4	Hypomethylated	2.11771	1.62361	Pass	0.45357	ITH_intermediate
cg05751968	chr5	Hypomethylated	4.10802	3.75902	Pass	0.203712	ITH_low
cg05752058	chr20	Hypomethylated	4.26785	4.19948	Pass	0.0726102	ITH_low
cg05752118	chr11	Hypomethylated	1.95948	1.82102	Fail	0.176091	ITH_low
cg05752685	chr11	Hypermethylated	6.36554	6.32602	Pass	0.0100037	ITH_low
cg05752837	chr8	Hypomethylated	2.7418	2.46326	Pass	0.301909	ITH_intermediate
cg05752845	chr7	Hypomethylated	3.28221	2.93631	Pass	0.253774	ITH_low
cg05752892	chr5	Hypomethylated	1.99855	1.74279	Fail	0.372998	ITH_intermediate
cg05752943	chr3	Hypomethylated	1.55567	1.24986	Fail	0.402061	ITH_intermediate
cg05753282	chr11	Hypomethylated	1.22348	1.03878	Fail	0.384865	ITH_intermediate
cg05753392	chr10	Hypomethylated	2.07451	1.73552	Pass	0.358749	ITH_intermediate
cg05753416	chr3	Hypomethylated	3.33549	2.96521	Pass	0.341648	ITH_intermediate
cg05753482	chr1	Hypomethylated	3.44012	3.23997	Pass	0.267625	ITH_low
cg05753486	chr1	Hypomethylated	2.60314	2.14935	Pass	0.405843	ITH_intermediate
cg05753553	chr17	Hypermethylated	2.6836	2.35069	Pass	0.315747	ITH_intermediate
cg05753684	chr2	Hypomethylated	2.6066	2.46942	Pass	0.334682	ITH_intermediate
cg05754035	chr17	Hypomethylated	1.68937	1.38221	Fail	0.451413	ITH_intermediate
cg05754179	chr11	Hypermethylated	2.10647	1.91916	Pass	0.267052	ITH_low
cg05754239	chr12	Hypomethylated	2.93055	2.59106	Pass	0.241041	ITH_low
cg05754508	chr12	Hypermethylated	5.62515	5.48403	Pass	0.0578497	ITH_low
cg05754596	chr4	Hypomethylated	2.28885	2.04847	Pass	0.321422	ITH_intermediate
cg05754641	chr8	Hypomethylated	3.73118	3.24321	Pass	0.30427	ITH_intermediate
cg05754643	chr2	Hypomethylated	2.63458	2.12636	Pass	0.381111	ITH_intermediate
cg05754853	chr8	Hypermethylated	4.52722	4.06213	Pass	0.179558	ITH_low
cg05754861	chr8	Hypermethylated	1.97802	1.74126	Fail	0.281193	ITH_low
cg05754905	chr1	Hypomethylated	2.39454	2.19658	Pass	0.345735	ITH_intermediate
cg05755319	chr17	Hypomethylated	1.80162	1.44477	Fail	0.427047	ITH_intermediate
cg05755378	chr17	Hypomethylated	1.83155	1.60913	Fail	0.309585	ITH_intermediate
cg05755408	chr8	Hypomethylated	2.45049	2.21822	Pass	0.297683	ITH_low
cg05755910	chr21	Hypomethylated	2.53664	2.21793	Pass	0.315793	ITH_intermediate
cg05756220	chr11	Hypermethylated	1.6072	1.34685	Fail	0.417559	ITH_intermediate
cg05756439	chr6	Hypomethylated	2.32565	1.92574	Pass	0.226878	ITH_low
cg05756489	chr10	Hypermethylated	1.86718	1.67148	Fail	0.430685	ITH_intermediate
cg05756604	chr1	Hypomethylated	1.79797	1.52657	Fail	0.383748	ITH_intermediate
cg05756724	chr5	Hypomethylated	2.35155	2.04422	Pass	0.371191	ITH_intermediate
cg05756881	chr4	Hypomethylated	2.61364	2.27058	Pass	0.421546	ITH_intermediate
cg05756933	chr6	Hypermethylated	3.37734	3.02061	Pass	0.289716	ITH_low
cg05756987	chr10	Hypomethylated	3.25804	3.02929	Pass	0.259026	ITH_low
cg05757365	chr13	Hypomethylated	1.85919	1.82127	Fail	0.253496	ITH_low
cg05757448	chr1	Hypomethylated	1.88309	1.57932	Fail	0.424463	ITH_intermediate
cg05757475	chr2	Hypomethylated	2.84814	2.49736	Pass	0.32459	ITH_intermediate
cg05757757	chr10	Hypomethylated	2.7188	2.32112	Pass	0.331837	ITH_intermediate
cg05757789	chr2	Hypermethylated	3.70394	3.38032	Pass	0.187736	ITH_low
cg05757907	chr11	Hypermethylated	2.40839	2.11337	Pass	0.295637	ITH_low
cg05757938	chr7	Hypermethylated	3.80711	3.19318	Pass	0.275913	ITH_low
cg05758094	chr11	Hypermethylated	2.90522	2.85415	Pass	0.286328	ITH_low
cg05758196	chr1	Hypomethylated	3.12107	2.89248	Pass	0.108994	ITH_low
cg05758434	chr2	Hypermethylated	5.15383	4.89051	Pass	0.0890268	ITH_low
cg05758467	chr2	Hypermethylated	2.24822	2.09874	Pass	0.259911	ITH_low
cg05758538	chr15	Hypomethylated	2.03056	1.96626	Pass	0.260226	ITH_low
cg05758931	chr5	Hypomethylated	2.34041	2.03217	Pass	0.479864	ITH_intermediate
cg05758962	chr10	Hypomethylated	1.57637	1.39436	Fail	0.318356	ITH_intermediate
cg05759048	chr11	Hypomethylated	3.64455	3.20698	Pass	0.245863	ITH_low
cg05759150	chr10	Hypermethylated	1.70898	1.36868	Fail	0.444515	ITH_intermediate
cg05759166	chr8	Hypomethylated	2.74395	2.35772	Pass	0.268256	ITH_low
cg05759347	chr1	Hypomethylated	3.10495	2.68996	Pass	0.362671	ITH_intermediate
cg05759424	chr2	Hypermethylated	5.36699	5.2529	Pass	0.0564227	ITH_low
cg05759948	chr10	Hypomethylated	2.22459	2.02074	Pass	0.329792	ITH_intermediate
cg05759976	chr16	Hypomethylated	1.82922	1.71301	Fail	0.368989	ITH_intermediate
cg05760004	chr19	Hypomethylated	2.57042	2.30302	Pass	0.347677	ITH_intermediate
cg05760182	chr6	Hypomethylated	2.72458	2.22336	Pass	0.3312	ITH_intermediate
cg05760192	chr10	Hypomethylated	1.65763	1.24593	Fail	0.479306	ITH_intermediate
cg05760515	chr8	Hypomethylated	3.07305	2.89817	Pass	0.28828	ITH_low
cg05760765	chr12	Hypomethylated	2.97442	2.77559	Pass	0.261599	ITH_low
cg05760962	chr8	Hypermethylated	1.5212	1.33955	Fail	0.408567	ITH_intermediate
cg05761145	chr17	Hypomethylated	2.08578	1.83565	Pass	0.367071	ITH_intermediate
cg05761278	chr1	Hypomethylated	2.1582	2.06285	Pass	0.438713	ITH_intermediate
cg05761564	chr18	Hypomethylated	2.26252	2.00293	Pass	0.431703	ITH_intermediate
cg05761732	chr12	Hypomethylated	2.79239	2.26405	Pass	0.412336	ITH_intermediate
cg05762054	chr2	Hypomethylated	2.11719	1.80492	Pass	0.366508	ITH_intermediate
cg05762579	chr6	Hypomethylated	3.78265	3.17341	Pass	0.379524	ITH_intermediate
cg05762598	chr12	Hypomethylated	2.35231	1.93397	Pass	0.493686	ITH_intermediate
cg05762612	chr18	Hypomethylated	1.93363	1.51733	Fail	0.321524	ITH_intermediate
cg05762640	chr19	Hypomethylated	1.52107	1.27509	Fail	0.363212	ITH_intermediate
cg05762694	chr10	Hypermethylated	4.89086	4.70979	Pass	0.0502205	ITH_low
cg05763046	chr13	Hypomethylated	2.82086	2.4746	Pass	0.305636	ITH_intermediate
cg05763154	chr7	Hypomethylated	2.30092	2.24821	Pass	0.206635	ITH_low
cg05763181	chr6	Hypomethylated	2.16798	1.66699	Pass	0.392623	ITH_intermediate
cg05763228	chr4	Hypermethylated	4.75127	4.54827	Pass	0.0818917	ITH_low
cg05763335	chr1	Hypomethylated	3.2651	3.12961	Pass	0.232531	ITH_low
cg05763417	chr3	Hypomethylated	3.27149	2.99967	Pass	0.251541	ITH_low
cg05763472	chr20	Hypomethylated	2.82633	2.7297	Pass	0.209257	ITH_low
cg05763558	chr1	Hypomethylated	2.04627	1.82722	Pass	0.42443	ITH_intermediate
cg05763609	chr3	Hypomethylated	3.27555	3.02586	Pass	0.272423	ITH_low
cg05763710	chr19	Hypomethylated	2.96007	2.77802	Pass	0.213223	ITH_low
cg05763831	chr14	Hypomethylated	3.50287	3.10943	Pass	0.319984	ITH_intermediate
cg05764001	chr16	Hypomethylated	2.14604	1.92518	Pass	0.268896	ITH_low
cg05764238	chr1	Hypermethylated	1.82214	1.39947	Fail	0.439835	ITH_intermediate
cg05764240	chr1	Hypermethylated	6.35226	6.04139	Pass	0.0902031	ITH_low
cg05764519	chr1	Hypomethylated	3.58686	2.94023	Pass	0.24267	ITH_low
cg05764538	chr12	Hypermethylated	2.71956	2.74683	Pass	0.281516	ITH_low
cg05764585	chr2	Hypomethylated	3.2227	2.90094	Pass	0.229632	ITH_low
cg05764628	chr19	Hypermethylated	1.7852	1.47376	Fail	0.200377	ITH_low
cg05764691	chr16	Hypomethylated	2.59147	2.46375	Pass	0.281794	ITH_low
cg05765172	chr19	Hypomethylated	2.62094	2.26509	Pass	0.254846	ITH_low
cg05765254	chr1	Hypomethylated	2.86336	2.54338	Pass	0.295046	ITH_low
cg05765390	chr5	Hypomethylated	3.44728	3.16475	Pass	0.291798	ITH_low
cg05765510	chr5	Hypomethylated	2.23871	2.04884	Pass	0.387365	ITH_intermediate
cg05765605	chr16	Hypomethylated	1.3871	1.30174	Fail	0.429761	ITH_intermediate
cg05765734	chr8	Hypomethylated	3.12573	2.87209	Pass	0.268601	ITH_low
cg05765804	chr16	Hypomethylated	2.70192	2.40446	Pass	0.384579	ITH_intermediate
cg05766140	chr6	Hypermethylated	1.90184	1.80626	Fail	0.39739	ITH_intermediate
cg05766251	chr17	Hypomethylated	2.05348	1.69523	Pass	0.340969	ITH_intermediate
cg05766489	chr16	Hypermethylated	3.92243	3.65912	Pass	0.107479	ITH_low
cg05766570	chr1	Hypomethylated	2.82018	2.55338	Pass	0.201295	ITH_low
cg05766802	chr2	Hypermethylated	4.88494	4.73086	Pass	0.0381651	ITH_low
cg05766896	chr1	Hypomethylated	3.12732	2.7409	Pass	0.301919	ITH_intermediate
cg05766900	chr20	Hypomethylated	2.7657	2.52745	Pass	0.21045	ITH_low
cg05766921	chr10	Hypomethylated	3.238	2.85542	Pass	0.249629	ITH_low
cg05767015	chr1	Hypomethylated	2.25761	1.78819	Pass	0.398435	ITH_intermediate
cg05767035	chr12	Hypomethylated	2.90639	2.57873	Pass	0.374476	ITH_intermediate
cg05767351	chr21	Hypermethylated	2.49964	2.1251	Pass	0.326227	ITH_intermediate
cg05767387	chr12	Hypermethylated	1.50135	1.31193	Fail	0.436542	ITH_intermediate
cg05767404	chr1	Hypomethylated	3.32413	2.89129	Pass	0.264357	ITH_low
cg05767426	chr17	Hypomethylated	3.08677	2.69389	Pass	0.295451	ITH_low
cg05767445	chr11	Hypomethylated	2.69748	2.42889	Pass	0.22642	ITH_low
cg05767652	chr21	Hypomethylated	3.55218	3.42379	Pass	0.349651	ITH_intermediate
cg05767720	chr6	Hypomethylated	2.8675	2.51661	Pass	0.235207	ITH_low
cg05767891	chr5	Hypomethylated	1.56782	1.2611	Fail	0.492852	ITH_intermediate
cg05767990	chr5	Hypomethylated	3.38977	3.07025	Pass	0.309608	ITH_intermediate
cg05768005	chr17	Hypomethylated	2.4833	1.9437	Pass	0.51029	ITH_intermediate
cg05768032	chr16	Hypomethylated	3.05093	2.76992	Pass	0.251126	ITH_low
cg05768044	chr16	Hypermethylated	4.36615	4.18101	Pass	0.19806	ITH_low
cg05768065	chr3	Hypomethylated	3.21716	2.92499	Pass	0.327975	ITH_intermediate
cg05768331	chr11	Hypomethylated	3.09045	2.29986	Pass	0.491267	ITH_intermediate
cg05768532	chr20	Hypermethylated	1.23238	1.14115	Fail	0.272629	ITH_low
cg05768558	chr1	Hypermethylated	4.27203	4.02404	Pass	0.283648	ITH_low
cg05768617	chr6	Hypomethylated	3.31008	2.95042	Pass	0.233858	ITH_low
cg05768759	chr6	Hypomethylated	3.2113	2.87794	Pass	0.262374	ITH_low
cg05768824	chr12	Hypermethylated	2.77148	2.5886	Pass	0.260602	ITH_low
cg05768954	chr19	Hypomethylated	2.6852	2.36045	Pass	0.21845	ITH_low
cg05769073	chr2	Hypomethylated	3.00076	2.63092	Pass	0.282253	ITH_low
cg05769086	chr7	Hypomethylated	1.92264	1.62817	Fail	0.337711	ITH_intermediate
cg05769317	chr18	Hypermethylated	1.29514	1.1499	Fail	0.396435	ITH_intermediate
cg05769349	chr12	Hypermethylated	1.98359	1.8738	Fail	0.3867	ITH_intermediate
cg05769384	chr13	Hypomethylated	2.91873	2.70044	Pass	0.310953	ITH_intermediate
cg05769499	chr9	Hypomethylated	1.36119	1.09763	Fail	0.431569	ITH_intermediate
cg05769505	chr7	Hypomethylated	3.00405	2.62276	Pass	0.261544	ITH_low
cg05769834	chr1	Hypomethylated	2.87885	2.5158	Pass	0.352414	ITH_intermediate
cg05769891	chr13	Hypomethylated	3.09525	2.70802	Pass	0.345126	ITH_intermediate
cg05769975	chr3	Hypomethylated	2.6167	2.0912	Pass	0.382922	ITH_intermediate
cg05770026	chr5	Hypomethylated	2.92333	2.49555	Pass	0.222259	ITH_low
cg05770238	chr1	Hypermethylated	4.7495	4.67393	Pass	0.131336	ITH_low
cg05770389	chr6	Hypomethylated	1.93843	1.63321	Fail	0.431837	ITH_intermediate
cg05770419	chr15	Hypomethylated	1.98942	1.57842	Fail	0.364038	ITH_intermediate
cg05770446	chr12	Hypomethylated	3.72971	3.42743	Pass	0.263963	ITH_low
cg05770909	chr12	Hypomethylated	1.50715	1.35037	Fail	0.285554	ITH_low
cg05770947	chr12	Hypomethylated	3.41224	3.08568	Pass	0.277218	ITH_low
cg05771157	chr16	Hypomethylated	2.64743	2.21411	Pass	0.218358	ITH_low
cg05771261	chr1	Hypermethylated	1.69337	1.44055	Fail	0.316019	ITH_intermediate
cg05771369	chr12	Hypermethylated	1.70068	1.87937	Fail	0.258682	ITH_low
cg05771518	chr12	Hypermethylated	1.74716	1.56699	Fail	0.384892	ITH_intermediate
cg05772125	chr16	Hypomethylated	2.19156	1.79187	Pass	0.476963	ITH_intermediate
cg05772134	chr1	Hypomethylated	1.78379	1.41186	Fail	0.42904	ITH_intermediate
cg05772155	chr10	Hypomethylated	3.32464	2.74046	Pass	0.283947	ITH_low
cg05772206	chr3	Hypomethylated	2.06226	1.80488	Pass	0.385316	ITH_intermediate
cg05772272	chr11	Hypomethylated	3.01123	2.61394	Pass	0.302194	ITH_intermediate
cg05772331	chr8	Hypomethylated	1.62216	1.24025	Fail	0.396225	ITH_intermediate
cg05772390	chr2	Hypomethylated	2.83092	2.59317	Pass	0.327233	ITH_intermediate
cg05772532	chr1	Hypomethylated	1.60638	1.28736	Fail	0.414791	ITH_intermediate
cg05772939	chr2	Hypomethylated	2.69052	2.18364	Pass	0.335338	ITH_intermediate
cg05773207	chr3	Hypomethylated	2.52644	2.20528	Pass	0.435156	ITH_intermediate
cg05773408	chr11	Hypomethylated	2.03273	1.76258	Pass	0.370146	ITH_intermediate
cg05773454	chr11	Hypomethylated	2.32962	2.01164	Pass	0.385385	ITH_intermediate
cg05773537	chr11	Hypomethylated	2.40667	1.9817	Pass	0.357317	ITH_intermediate
cg05773890	chr10	Hypomethylated	2.86065	2.47781	Pass	0.335835	ITH_intermediate
cg05774229	chr11	Hypermethylated	2.56549	2.38566	Pass	0.105048	ITH_low
cg05774290	chr12	Hypomethylated	3.14455	3.00848	Pass	0.229413	ITH_low
cg05774358	chr4	Hypomethylated	2.7735	2.47351	Pass	0.384387	ITH_intermediate
cg05774698	chr7	Hypomethylated	3.17492	2.36743	Pass	0.406097	ITH_intermediate
cg05774699	chr7	Hypermethylated	2.94876	2.75726	Pass	0.15008	ITH_low
cg05774801	chr4	Hypermethylated	2.37219	2.17182	Pass	0.33411	ITH_intermediate
cg05774915	chr3	Hypermethylated	4.70956	4.47007	Pass	0.132679	ITH_low
cg05775000	chr16	Hypermethylated	2.85792	2.49691	Pass	0.286713	ITH_low
cg05775170	chr11	Hypomethylated	3.13446	2.69598	Pass	0.187812	ITH_low
cg05775281	chr17	Hypomethylated	3.00061	2.60675	Pass	0.331223	ITH_intermediate
cg05775416	chr6	Hypomethylated	1.6148	1.49086	Fail	0.417707	ITH_intermediate
cg05775492	chr16	Hypomethylated	1.7259	1.6763	Fail	0.33496	ITH_intermediate
cg05775543	chr1	Hypomethylated	1.66874	1.36508	Fail	0.377104	ITH_intermediate
cg05775586	chr9	Hypomethylated	3.30922	2.95824	Pass	0.395314	ITH_intermediate
cg05775709	chr9	Hypomethylated	2.71416	2.50682	Pass	0.3158	ITH_intermediate
cg05775746	chr1	Hypomethylated	2.42473	2.31042	Pass	0.308644	ITH_intermediate
cg05775862	chr10	Hypomethylated	3.82516	3.19049	Pass	0.33847	ITH_intermediate
cg05775895	chr3	Hypermethylated	6.22582	6.04666	Pass	0.0926789	ITH_low
cg05775972	chr17	Hypomethylated	1.5145	1.46647	Fail	0.335262	ITH_intermediate
cg05775980	chr16	Hypomethylated	2.53327	2.33705	Pass	0.250228	ITH_low
cg05775988	chr1	Hypomethylated	1.86152	1.59996	Fail	0.30736	ITH_intermediate
cg05776128	chr3	Hypomethylated	2.56129	2.12851	Pass	0.503316	ITH_intermediate
cg05776323	chr1	Hypomethylated	2.16172	1.79679	Pass	0.301169	ITH_intermediate
cg05776658	chr2	Hypomethylated	1.91416	1.47486	Fail	0.347174	ITH_intermediate
cg05777052	chr15	Hypermethylated	2.46183	2.28425	Pass	0.314714	ITH_intermediate
cg05777268	chr11	Hypermethylated	3.88405	3.4299	Pass	0.174128	ITH_low
cg05777602	chr16	Hypomethylated	3.4479	3.07095	Pass	0.27956	ITH_low
cg05777757	chr8	Hypomethylated	3.80385	3.57597	Pass	0.138951	ITH_low
cg05778226	chr17	Hypomethylated	2.14092	1.89853	Pass	0.366202	ITH_intermediate
cg05778285	chr8	Hypomethylated	3.46809	3.09559	Pass	0.26038	ITH_low
cg05778322	chr3	Hypermethylated	2.45585	2.35173	Pass	0.272347	ITH_low
cg05778335	chr22	Hypomethylated	1.98389	1.88575	Fail	0.168871	ITH_low
cg05778566	chr3	Hypomethylated	2.08034	1.61891	Pass	0.41443	ITH_intermediate
cg05778575	chr19	Hypomethylated	2.6914	2.43842	Pass	0.381608	ITH_intermediate
cg05778745	chr13	Hypomethylated	2.4471	2.10616	Pass	0.294493	ITH_low
cg05778820	chr1	Hypermethylated	1.67368	1.49051	Fail	0.325008	ITH_intermediate
cg05778935	chr1	Hypomethylated	2.05966	1.82658	Pass	0.416616	ITH_intermediate
cg05779300	chr8	Hypermethylated	4.92546	4.80548	Pass	0.0761312	ITH_low
cg05779526	chr3	Hypomethylated	3.27426	2.81445	Pass	0.309084	ITH_intermediate
cg05779527	chr16	Hypermethylated	3.0442	2.71823	Pass	0.180829	ITH_low
cg05779630	chr4	Hypomethylated	3.00207	2.68968	Pass	0.266233	ITH_low
cg05779846	chr10	Hypomethylated	2.98803	2.67231	Pass	0.259774	ITH_low
cg05780109	chr2	Hypomethylated	2.69279	2.21947	Pass	0.428684	ITH_intermediate
cg05780155	chr5	Hypomethylated	2.30975	2.08226	Pass	0.431	ITH_intermediate
cg05780234	chr22	Hypomethylated	2.78629	2.46497	Pass	0.265206	ITH_low
cg05780349	chr10	Hypomethylated	3.12412	2.70965	Pass	0.328074	ITH_intermediate
cg05780580	chr14	Hypomethylated	2.68657	2.18331	Pass	0.324868	ITH_intermediate
cg05780589	chr17	Hypomethylated	2.71933	2.40195	Pass	0.363961	ITH_intermediate
cg05780620	chr2	Hypomethylated	2.01179	1.80012	Pass	0.386068	ITH_intermediate
cg05780766	chr2	Hypomethylated	2.97664	2.50706	Pass	0.371264	ITH_intermediate
cg05780864	chr8	Hypomethylated	3.30472	2.97855	Pass	0.215254	ITH_low
cg05781504	chr5	Hypermethylated	3.27045	2.74529	Pass	0.330624	ITH_intermediate
cg05781512	chr1	Hypomethylated	3.6622	3.49741	Pass	0.138225	ITH_low
cg05781609	chr1	Hypomethylated	3.25029	2.9007	Pass	0.262782	ITH_low
cg05781649	chr17	Hypermethylated	2.31618	2.30471	Pass	0.308297	ITH_intermediate
cg05781682	chr2	Hypomethylated	2.38708	2.08862	Pass	0.399243	ITH_intermediate
cg05781785	chr11	Hypomethylated	1.76327	1.6162	Fail	0.330262	ITH_intermediate
cg05781898	chr15	Hypomethylated	2.43574	1.99964	Pass	0.347864	ITH_intermediate
cg05781968	chr3	Hypermethylated	5.19994	4.77055	Pass	0.149481	ITH_low
cg05781996	chr15	Hypomethylated	2.78299	2.47705	Pass	0.256509	ITH_low
cg05781999	chr7	Hypermethylated	3.41398	3.1136	Pass	0.214104	ITH_low
cg05782189	chr15	Hypomethylated	3.17311	2.35765	Pass	0.399203	ITH_intermediate
cg05782202	chr16	Hypomethylated	1.96294	1.67633	Fail	0.322259	ITH_intermediate
cg05782444	chr16	Hypomethylated	2.80069	2.6308	Pass	0.244507	ITH_low
cg05782841	chr4	Hypomethylated	3.8818	3.28487	Pass	0.2675	ITH_low
cg05782859	chr11	Hypermethylated	1.99286	1.78458	Fail	0.440437	ITH_intermediate
cg05782888	chr8	Hypomethylated	3.1244	2.92923	Pass	0.220435	ITH_low
cg05783085	chr9	Hypomethylated	3.18087	2.84904	Pass	0.324127	ITH_intermediate
cg05783139	chr2	Hypermethylated	1.59131	1.45174	Fail	0.195066	ITH_low
cg05783290	chr7	Hypomethylated	4.92048	4.73929	Pass	0.172827	ITH_low
cg05783316	chr12	Hypomethylated	2.77415	2.51521	Pass	0.287906	ITH_low
cg05783518	chr17	Hypomethylated	1.60778	1.36573	Fail	0.41312	ITH_intermediate
cg05784032	chr12	Hypomethylated	3.21276	2.76283	Pass	0.301393	ITH_intermediate
cg05784088	chr1	Hypomethylated	2.78212	2.56564	Pass	0.258044	ITH_low
cg05784108	chr12	Hypermethylated	5.52126	5.23899	Pass	0.0925254	ITH_low
cg05784148	chr6	Hypomethylated	2.71587	2.00477	Pass	0.342457	ITH_intermediate
cg05784157	chr18	Hypermethylated	3.45989	3.26266	Pass	0.124877	ITH_low
cg05784526	chr19	Hypomethylated	1.93035	1.49586	Fail	0.443944	ITH_intermediate
cg05784562	chr4	Hypomethylated	3.78008	3.2134	Pass	0.274949	ITH_low
cg05784996	chr18	Hypomethylated	3.10718	2.53436	Pass	0.397612	ITH_intermediate
cg05785038	chr15	Hypomethylated	2.61027	2.15181	Pass	0.379614	ITH_intermediate
cg05785081	chr21	Hypomethylated	2.17539	1.73012	Pass	0.411786	ITH_intermediate
cg05785155	chr2	Hypermethylated	1.49086	1.23168	Fail	0.479835	ITH_intermediate
cg05785311	chr6	Hypomethylated	3.0066	2.589	Pass	0.437559	ITH_intermediate
cg05785724	chr11	Hypomethylated	2.22407	2.00843	Pass	0.376592	ITH_intermediate
cg05785747	chr10	Hypomethylated	1.70029	1.41971	Fail	0.457283	ITH_intermediate
cg05785805	chr1	Hypomethylated	3.40549	3.02457	Pass	0.275919	ITH_low
cg05785932	chr10	Hypomethylated	2.51602	2.19414	Pass	0.436596	ITH_intermediate
cg05785945	chr7	Hypermethylated	2.40343	2.11922	Pass	0.3719	ITH_intermediate
cg05786278	chr2	Hypomethylated	2.70061	2.43455	Pass	0.298777	ITH_low
cg05786446	chr11	Hypomethylated	3.01512	2.77726	Pass	0.270711	ITH_low
cg05786554	chr11	Hypomethylated	1.88311	1.56374	Fail	0.344091	ITH_intermediate
cg05786622	chr6	Hypermethylated	1.96642	1.87678	Fail	0.358145	ITH_intermediate
cg05786701	chr14	Hypomethylated	2.8339	2.30525	Pass	0.410081	ITH_intermediate
cg05786809	chr14	Hypermethylated	4.37491	4.19831	Pass	0.113954	ITH_low
cg05786836	chr7	Hypomethylated	3.68932	3.2769	Pass	0.268566	ITH_low
cg05786840	chr1	Hypermethylated	2.45631	2.30655	Pass	0.180871	ITH_low
cg05786973	chr1	Hypomethylated	3.61603	3.27934	Pass	0.284908	ITH_low
cg05787063	chr10	Hypomethylated	2.16073	1.73341	Pass	0.509431	ITH_intermediate
cg05787193	chr1	Hypermethylated	6.64962	6.53735	Pass	0.0530497	ITH_low
cg05787378	chr13	Hypomethylated	2.06199	1.92289	Pass	0.324542	ITH_intermediate
cg05787556	chr5	Hypermethylated	1.43145	1.03466	Fail	0.531401	ITH_intermediate
cg05787705	chr6	Hypomethylated	2.68825	2.19682	Pass	0.374417	ITH_intermediate
cg05787790	chr16	Hypermethylated	3.34881	2.62727	Pass	0.391498	ITH_intermediate
cg05787811	chr13	Hypomethylated	2.20291	1.77911	Pass	0.433708	ITH_intermediate
cg05787839	chr1	Hypomethylated	1.64047	1.53852	Fail	0.219028	ITH_low
cg05787878	chr10	Hypomethylated	1.40768	1.16506	Fail	0.435891	ITH_intermediate
cg05788049	chr20	Hypomethylated	2.68839	2.47717	Pass	0.224578	ITH_low
cg05788125	chr6	Hypomethylated	1.72712	1.5322	Fail	0.317852	ITH_intermediate
cg05788138	chr11	Hypomethylated	2.1681	1.57066	Pass	0.591477	ITH_intermediate
cg05788454	chr1	Hypomethylated	2.59777	2.42631	Pass	0.249691	ITH_low
cg05789099	chr5	Hypomethylated	3.14736	2.78257	Pass	0.42646	ITH_intermediate
cg05789318	chr5	Hypomethylated	2.01493	1.82168	Pass	0.272851	ITH_low
cg05789595	chr6	Hypomethylated	3.20732	2.89512	Pass	0.340209	ITH_intermediate
cg05789720	chr3	Hypomethylated	3.47723	3.22687	Pass	0.236218	ITH_low
cg05789735	chr3	Hypomethylated	2.82587	2.39314	Pass	0.277777	ITH_low
cg05789881	chr3	Hypomethylated	2.95754	2.58535	Pass	0.293687	ITH_low
cg05789925	chr3	Hypermethylated	3.14176	2.9129	Pass	0.179831	ITH_low
cg05789968	chr12	Hypomethylated	2.42387	2.34419	Pass	0.221175	ITH_low
cg05790041	chr3	Hypomethylated	3.12731	2.87322	Pass	0.35801	ITH_intermediate
cg05790097	chr19	Hypomethylated	1.65337	1.45446	Fail	0.301826	ITH_intermediate
cg05790136	chr18	Hypomethylated	3.44186	3.38811	Pass	0.23422	ITH_low
cg05790169	chr10	Hypomethylated	2.22358	1.88126	Pass	0.443554	ITH_intermediate
cg05790270	chr18	Hypermethylated	2.14805	1.89559	Pass	0.289235	ITH_low
cg05790369	chr17	Hypomethylated	1.47954	1.34425	Fail	0.299707	ITH_low
cg05790380	chr1	Hypomethylated	2.26527	2.03089	Pass	0.228174	ITH_low
cg05790451	chr15	Hypermethylated	4.202	3.9927	Pass	0.110575	ITH_low
cg05790550	chr9	Hypermethylated	2.55246	2.40909	Pass	0.105063	ITH_low
cg05790630	chr3	Hypomethylated	2.22897	1.72382	Pass	0.37437	ITH_intermediate
cg05790988	chr19	Hypomethylated	3.19486	2.78128	Pass	0.315587	ITH_intermediate
cg05790989	chr1	Hypomethylated	2.27061	2.08919	Pass	0.303209	ITH_intermediate
cg05791136	chr4	Hypermethylated	1.63933	1.48315	Fail	0.361984	ITH_intermediate
cg05791230	chr11	Hypomethylated	1.90195	1.76141	Fail	0.359666	ITH_intermediate
cg05791351	chr10	Hypomethylated	2.97435	2.92344	Pass	0.325533	ITH_intermediate
cg05791532	chr10	Hypermethylated	3.71413	3.30979	Pass	0.25124	ITH_low
cg05791548	chr4	Hypomethylated	2.28255	1.88253	Pass	0.440266	ITH_intermediate
cg05791790	chr3	Hypomethylated	2.24282	2.03978	Pass	0.437136	ITH_intermediate
cg05791813	chr20	Hypomethylated	1.7938	1.49908	Fail	0.379561	ITH_intermediate
cg05791847	chr1	Hypomethylated	2.70715	2.57863	Pass	0.365304	ITH_intermediate
cg05791850	chr12	Hypomethylated	1.78247	1.41645	Fail	0.459328	ITH_intermediate
cg05792368	chr2	Hypermethylated	2.95879	2.74915	Pass	0.184665	ITH_low
cg05792379	chr1	Hypomethylated	2.06652	1.89378	Pass	0.263531	ITH_low
cg05792501	chr9	Hypomethylated	3.49403	2.71518	Pass	0.352362	ITH_intermediate
cg05792660	chr14	Hypomethylated	1.64479	1.39427	Fail	0.408818	ITH_intermediate
cg05792861	chr3	Hypomethylated	3.08659	2.88952	Pass	0.331993	ITH_intermediate
cg05792935	chr4	Hypomethylated	2.71077	2.31445	Pass	0.347409	ITH_intermediate
cg05793013	chr16	Hypomethylated	2.4172	2.06346	Pass	0.240713	ITH_low
cg05793120	chr4	Hypermethylated	3.93535	3.69348	Pass	0.186116	ITH_low
cg05793294	chr9	Hypomethylated	3.09278	2.46709	Pass	0.349286	ITH_intermediate
cg05793323	chr13	Hypomethylated	1.5399	1.30328	Fail	0.397575	ITH_intermediate
cg05793404	chr8	Hypomethylated	3.73815	3.35826	Pass	0.261929	ITH_low
cg05794067	chr2	Hypomethylated	2.91961	2.82426	Pass	0.222386	ITH_low
cg05794070	chr9	Hypomethylated	2.25859	2.06432	Pass	0.244894	ITH_low
cg05794480	chr18	Hypermethylated	5.1691	5.11768	Pass	0.0777503	ITH_low
cg05794482	chr17	Hypomethylated	3.15434	2.81083	Pass	0.319484	ITH_intermediate
cg05794931	chr11	Hypomethylated	2.64323	2.47474	Pass	0.216887	ITH_low
cg05795235	chr7	Hypomethylated	2.8591	2.52078	Pass	0.275285	ITH_low
cg05795372	chr4	Hypomethylated	2.56567	2.33034	Pass	0.298991	ITH_low
cg05795390	chr1	Hypomethylated	2.90101	2.54705	Pass	0.304323	ITH_intermediate
cg05795457	chr20	Hypomethylated	2.28341	2.17575	Pass	0.299298	ITH_low
cg05795613	chr2	Hypomethylated	1.84456	1.67113	Fail	0.326426	ITH_intermediate
cg05795849	chr3	Hypomethylated	1.44616	1.19743	Fail	0.521469	ITH_intermediate
cg05795931	chr3	Hypermethylated	4.47784	4.10848	Pass	0.201082	ITH_low
cg05796004	chr8	Hypomethylated	2.2785	2.15792	Pass	0.288079	ITH_low
cg05796314	chr3	Hypomethylated	1.88206	1.65273	Fail	0.338595	ITH_intermediate
cg05796337	chr6	Hypomethylated	2.35701	2.10886	Pass	0.431234	ITH_intermediate
cg05796475	chr3	Hypomethylated	2.61191	2.22695	Pass	0.389664	ITH_intermediate
cg05796556	chr1	Hypomethylated	3.25286	2.93922	Pass	0.242653	ITH_low
cg05796561	chr18	Hypomethylated	2.2515	1.97685	Pass	0.388176	ITH_intermediate
cg05796699	chr12	Hypomethylated	1.99618	1.70503	Fail	0.389166	ITH_intermediate
cg05796704	chr1	Hypermethylated	2.74041	2.61444	Pass	0.181358	ITH_low
cg05796727	chr21	Hypermethylated	5.44844	5.04573	Pass	0.158385	ITH_low
cg05796781	chr1	Hypomethylated	2.47566	1.98831	Pass	0.413324	ITH_intermediate
cg05796863	chr22	Hypomethylated	2.5613	2.20651	Pass	0.285512	ITH_low
cg05796981	chr1	Hypomethylated	2.83057	2.67512	Pass	0.180144	ITH_low
cg05797312	chr5	Hypomethylated	3.84324	3.38272	Pass	0.28027	ITH_low
cg05797623	chr4	Hypomethylated	2.16236	1.93409	Pass	0.315618	ITH_intermediate
cg05797685	chr7	Hypomethylated	2.2458	1.88174	Pass	0.263804	ITH_low
cg05797752	chr18	Hypermethylated	1.45456	1.16511	Fail	0.493238	ITH_intermediate
cg05797914	chr5	Hypomethylated	1.53942	1.25605	Fail	0.498	ITH_intermediate
cg05797982	chr5	Hypomethylated	2.98891	2.74081	Pass	0.258192	ITH_low
cg05798318	chr11	Hypomethylated	2.34547	2.23006	Pass	0.225895	ITH_low
cg05798633	chr1	Hypomethylated	2.79826	2.34581	Pass	0.410929	ITH_intermediate
cg05798717	chr6	Hypermethylated	3.84849	3.26523	Pass	0.305274	ITH_intermediate
cg05798720	chr18	Hypermethylated	4.28143	3.78563	Pass	0.239808	ITH_low
cg05798762	chr18	Hypomethylated	2.72019	2.40399	Pass	0.247854	ITH_low
cg05798794	chr2	Hypomethylated	2.29282	1.8853	Pass	0.307294	ITH_intermediate
cg05799030	chr10	Hypomethylated	2.82974	2.68542	Pass	0.149588	ITH_low
cg05799122	chr14	Hypomethylated	2.6604	2.16775	Pass	0.453656	ITH_intermediate
cg05799169	chr22	Hypomethylated	1.7648	1.2858	Fail	0.434466	ITH_intermediate
cg05799324	chr3	Hypermethylated	2.87698	2.60225	Pass	0.198914	ITH_low
cg05799596	chr13	Hypomethylated	2.5373	2.2563	Pass	0.253219	ITH_low
cg05799600	chr16	Hypomethylated	2.44749	2.09577	Pass	0.245181	ITH_low
cg05799811	chr1	Hypomethylated	2.62218	2.21579	Pass	0.361595	ITH_intermediate
cg05799962	chr16	Hypomethylated	1.64555	1.47595	Fail	0.321926	ITH_intermediate
cg05800371	chr18	Hypomethylated	1.18043	1.00329	Fail	0.490254	ITH_intermediate
cg05800416	chr8	Hypermethylated	1.28363	1.29572	Fail	0.210252	ITH_low
cg05800450	chr9	Hypomethylated	1.89415	1.66647	Fail	0.314146	ITH_intermediate
cg05800492	chr10	Hypomethylated	2.02151	1.34009	Pass	0.471424	ITH_intermediate
cg05800738	chr11	Hypomethylated	2.83459	2.47422	Pass	0.374685	ITH_intermediate
cg05800765	chr12	Hypomethylated	2.34965	1.95402	Pass	0.257414	ITH_low
cg05800983	chr6	Hypomethylated	2.99788	2.61873	Pass	0.290099	ITH_low
cg05801042	chr10	Hypomethylated	1.75136	1.49092	Fail	0.492928	ITH_intermediate
cg05801088	chr6	Hypermethylated	1.61935	1.30282	Fail	0.454382	ITH_intermediate
cg05801246	chr10	Hypermethylated	2.02979	1.81911	Pass	0.352041	ITH_intermediate
cg05801388	chr7	Hypermethylated	1.82858	1.65217	Fail	0.270607	ITH_low
cg05801818	chr22	Hypomethylated	2.94511	2.81138	Pass	0.168269	ITH_low
cg05801823	chr20	Hypomethylated	3.85729	3.30689	Pass	0.235069	ITH_low
cg05801842	chr18	Hypomethylated	1.86376	1.58053	Fail	0.377166	ITH_intermediate
cg05802129	chr4	Hypomethylated	3.37915	2.90904	Pass	0.285896	ITH_low
cg05802147	chr11	Hypomethylated	2.50591	2.2078	Pass	0.224489	ITH_low
cg05802374	chr1	Hypomethylated	2.20994	1.88269	Pass	0.276708	ITH_low
cg05802452	chr1	Hypermethylated	5.82586	5.69211	Pass	0.11089	ITH_low
cg05802545	chr1	Hypomethylated	2.27082	1.81751	Pass	0.476431	ITH_intermediate
cg05802929	chr3	Hypomethylated	2.63636	2.12321	Pass	0.29803	ITH_low
cg05803023	chr5	Hypomethylated	2.55716	2.25189	Pass	0.378159	ITH_intermediate
cg05803032	chr4	Hypermethylated	3.31524	2.841	Pass	0.287625	ITH_low
cg05803145	chr5	Hypomethylated	1.50003	1.26529	Fail	0.318036	ITH_intermediate
cg05803147	chr4	Hypomethylated	3.54582	3.10231	Pass	0.323491	ITH_intermediate
cg05803404	chr10	Hypomethylated	1.72792	1.34107	Fail	0.372185	ITH_intermediate
cg05803533	chr12	Hypomethylated	2.03165	1.50923	Pass	0.327717	ITH_intermediate
cg05803657	chr13	Hypomethylated	1.94461	1.52966	Fail	0.410825	ITH_intermediate
cg05803761	chr6	Hypomethylated	1.20192	1.10629	Fail	0.289608	ITH_low
cg05804288	chr16	Hypomethylated	1.93821	1.84618	Fail	0.308313	ITH_intermediate
cg05804388	chr2	Hypomethylated	2.22709	1.80396	Pass	0.395745	ITH_intermediate
cg05804440	chr7	Hypomethylated	2.63601	2.18511	Pass	0.291047	ITH_low
cg05804503	chr3	Hypomethylated	2.30999	1.89282	Pass	0.380716	ITH_intermediate
cg05804568	chr5	Hypomethylated	2.93223	2.61225	Pass	0.209489	ITH_low
cg05804650	chr4	Hypomethylated	2.94429	2.23079	Pass	0.445601	ITH_intermediate
cg05804702	chr14	Hypomethylated	3.37889	3.14424	Pass	0.162741	ITH_low
cg05804863	chr15	Hypermethylated	3.61764	3.26775	Pass	0.0668597	ITH_low
cg05804899	chr9	Hypomethylated	3.16384	2.64615	Pass	0.304989	ITH_intermediate
cg05804948	chr19	Hypermethylated	2.26538	1.90111	Pass	0.447239	ITH_intermediate
cg05805165	chr4	Hypomethylated	1.67289	1.42737	Fail	0.368495	ITH_intermediate
cg05805326	chr8	Hypomethylated	2.78584	2.6866	Pass	0.23343	ITH_low
cg05805609	chr16	Hypomethylated	3.60969	3.28719	Pass	0.213468	ITH_low
cg05805851	chr16	Hypomethylated	2.49808	2.55678	Pass	0.314545	ITH_intermediate
cg05806115	chr1	Hypomethylated	2.03731	1.70533	Pass	0.414528	ITH_intermediate
cg05806216	chr15	Hypomethylated	2.32583	1.91187	Pass	0.475684	ITH_intermediate
cg05806487	chr10	Hypomethylated	3.22085	2.38258	Pass	0.463677	ITH_intermediate
cg05806916	chr3	Hypermethylated	5.20372	5.15912	Pass	0.0466019	ITH_low
cg05807167	chr8	Hypomethylated	3.34493	2.99214	Pass	0.194188	ITH_low
cg05807291	chr13	Hypomethylated	3.21709	2.64268	Pass	0.379518	ITH_intermediate
cg05807305	chr15	Hypomethylated	2.31337	1.99217	Pass	0.367726	ITH_intermediate
cg05807420	chr7	Hypomethylated	1.46138	1.23464	Fail	0.266869	ITH_low
cg05807485	chr10	Hypermethylated	5.99351	5.88014	Pass	0.0979372	ITH_low
cg05807492	chr4	Hypomethylated	4.09771	3.49643	Pass	0.299748	ITH_low
cg05807666	chr8	Hypomethylated	2.54465	2.39675	Pass	0.226676	ITH_low
cg05807690	chr2	Hypermethylated	4.11582	4.27387	Pass	0.147203	ITH_low
cg05807813	chr12	Hypermethylated	2.06995	2.00192	Pass	0.252721	ITH_low
cg05807832	chr1	Hypomethylated	3.11141	2.5558	Pass	0.344573	ITH_intermediate
cg05807849	chr11	Hypomethylated	1.70596	1.27474	Fail	0.476333	ITH_intermediate
cg05807928	chr9	Hypomethylated	2.64084	2.53628	Pass	0.238554	ITH_low
cg05807934	chr2	Hypomethylated	2.67859	2.38013	Pass	0.314374	ITH_intermediate
cg05808004	chr1	Hypomethylated	3.86896	3.6951	Pass	0.109821	ITH_low
cg05808225	chr10	Hypermethylated	3.00636	2.72667	Pass	0.183034	ITH_low
cg05808227	chr22	Hypomethylated	2.68763	2.3528	Pass	0.364334	ITH_intermediate
cg05808286	chr21	Hypomethylated	3.93332	3.50701	Pass	0.309017	ITH_intermediate
cg05808319	chr11	Hypermethylated	4.7678	4.48334	Pass	0.153332	ITH_low
cg05808379	chr7	Hypomethylated	3.14042	2.86118	Pass	0.230438	ITH_low
cg05808455	chr12	Hypomethylated	3.32223	2.94441	Pass	0.264497	ITH_low
cg05808646	chr2	Hypomethylated	1.90765	1.58896	Fail	0.24734	ITH_low
cg05809029	chr5	Hypomethylated	1.44747	1.27279	Fail	0.368361	ITH_intermediate
cg05809155	chr9	Hypomethylated	2.95165	2.63908	Pass	0.311226	ITH_intermediate
cg05809266	chr2	Hypomethylated	2.6077	2.32225	Pass	0.285375	ITH_low
cg05809516	chr11	Hypomethylated	3.31813	3.01815	Pass	0.284347	ITH_low
cg05809668	chr7	Hypermethylated	1.81094	1.72253	Fail	0.705885	ITH_high
cg05809798	chr17	Hypomethylated	3.10842	3.07635	Pass	0.270336	ITH_low
cg05810129	chr10	Hypomethylated	3.46727	2.86455	Pass	0.153351	ITH_low
cg05810170	chr4	Hypomethylated	2.47334	1.86607	Pass	0.381579	ITH_intermediate
cg05810177	chr7	Hypomethylated	2.57326	2.28601	Pass	0.361959	ITH_intermediate
cg05810341	chr8	Hypomethylated	2.22188	1.89275	Pass	0.462718	ITH_intermediate
cg05810369	chr8	Hypermethylated	4.7638	4.62873	Pass	0.0721194	ITH_low
cg05810540	chr9	Hypomethylated	2.71192	2.3039	Pass	0.340039	ITH_intermediate
cg05810628	chr8	Hypomethylated	2.51863	2.14828	Pass	0.336522	ITH_intermediate
cg05810886	chr10	Hypomethylated	2.43209	2.13237	Pass	0.29872	ITH_low
cg05811463	chr10	Hypomethylated	2.77239	2.50163	Pass	0.297919	ITH_low
cg05811542	chr9	Hypomethylated	2.18177	1.58498	Pass	0.436988	ITH_intermediate
cg05811594	chr3	Hypermethylated	2.18884	1.8142	Pass	0.290453	ITH_low
cg05811902	chr2	Hypomethylated	2.56187	2.11722	Pass	0.343491	ITH_intermediate
cg05811904	chr7	Hypomethylated	2.08856	1.868	Pass	0.389222	ITH_intermediate
cg05812200	chr4	Hypomethylated	2.93409	2.41014	Pass	0.399596	ITH_intermediate
cg05812452	chr4	Hypermethylated	3.39048	2.696	Pass	0.381288	ITH_intermediate
cg05812458	chr3	Hypomethylated	1.84795	1.53497	Fail	0.443938	ITH_intermediate
cg05812582	chr7	Hypomethylated	3.87182	3.63263	Pass	0.185579	ITH_low
cg05812622	chr21	Hypomethylated	2.31221	1.83891	Pass	0.514277	ITH_intermediate
cg05812666	chr1	Hypomethylated	2.58928	2.41114	Pass	0.262569	ITH_low
cg05812697	chr1	Hypomethylated	3.68818	3.44765	Pass	0.231387	ITH_low
cg05813079	chr14	Hypomethylated	1.96598	1.61076	Fail	0.344397	ITH_intermediate
cg05813166	chr15	Hypomethylated	1.89492	1.54343	Fail	0.423869	ITH_intermediate
cg05813297	chr8	Hypomethylated	3.54108	3.34681	Pass	0.144043	ITH_low
cg05813405	chr8	Hypomethylated	3.26254	3.01816	Pass	0.268068	ITH_low
cg05813550	chr8	Hypomethylated	3.42757	2.71369	Pass	0.347763	ITH_intermediate
cg05813616	chr16	Hypomethylated	1.68603	1.41959	Fail	0.33456	ITH_intermediate
cg05813781	chr7	Hypomethylated	2.51558	2.28993	Pass	0.209531	ITH_low
cg05813788	chr7	Hypomethylated	2.9744	2.7244	Pass	0.254542	ITH_low
cg05813952	chr4	Hypomethylated	3.1939	2.90743	Pass	0.238947	ITH_low
cg05814135	chr1	Hypomethylated	2.85297	2.67799	Pass	0.283228	ITH_low
cg05814176	chr12	Hypomethylated	2.32396	1.85543	Pass	0.341813	ITH_intermediate
cg05814441	chr19	Hypomethylated	1.81186	1.69555	Fail	0.405071	ITH_intermediate
cg05814611	chr21	Hypomethylated	3.02153	2.84958	Pass	0.287639	ITH_low
cg05814654	chr16	Hypomethylated	2.27939	1.93602	Pass	0.341448	ITH_intermediate
cg05814752	chr7	Hypomethylated	2.75695	2.28371	Pass	0.412688	ITH_intermediate
cg05814994	chr14	Hypomethylated	2.32734	2.14916	Pass	0.423075	ITH_intermediate
cg05815363	chr13	Hypomethylated	3.22239	2.60044	Pass	0.362474	ITH_intermediate
cg05815436	chr13	Hypomethylated	1.48806	1.18843	Fail	0.416851	ITH_intermediate
cg05815756	chr6	Hypomethylated	2.05888	1.56343	Pass	0.484561	ITH_intermediate
cg05815777	chr16	Hypomethylated	2.73705	2.31383	Pass	0.261577	ITH_low
cg05815818	chr20	Hypomethylated	2.5086	1.99589	Pass	0.391345	ITH_intermediate
cg05815930	chr3	Hypermethylated	2.2121	2.1657	Pass	0.409444	ITH_intermediate
cg05815956	chr7	Hypomethylated	2.56142	2.32701	Pass	0.263642	ITH_low
cg05816041	chr4	Hypermethylated	3.17108	2.45475	Pass	0.357558	ITH_intermediate
cg05816097	chr15	Hypomethylated	2.70745	2.33337	Pass	0.339593	ITH_intermediate
cg05816884	chr11	Hypermethylated	5.65301	5.62794	Pass	0.0636327	ITH_low
cg05816924	chr18	Hypomethylated	2.98362	2.6247	Pass	0.297715	ITH_low
cg05817031	chr17	Hypermethylated	4.0983	3.96468	Pass	0.140921	ITH_low
cg05817212	chr16	Hypomethylated	1.86545	1.57622	Fail	0.46639	ITH_intermediate
cg05817255	chr4	Hypomethylated	3.09458	2.6917	Pass	0.340244	ITH_intermediate
cg05817400	chr3	Hypomethylated	3.39044	2.71899	Pass	0.306952	ITH_intermediate
cg05817476	chr10	Hypomethylated	2.58037	2.09163	Pass	0.367719	ITH_intermediate
cg05817502	chr9	Hypermethylated	1.58958	1.45392	Fail	0.324558	ITH_intermediate
cg05817514	chr17	Hypomethylated	2.23195	2.05963	Pass	0.374078	ITH_intermediate
cg05817517	chr1	Hypermethylated	4.91026	4.34852	Pass	0.187368	ITH_low
cg05817709	chr11	Hypomethylated	2.79631	2.28899	Pass	0.324438	ITH_intermediate
cg05817833	chr6	Hypomethylated	3.27807	2.9352	Pass	0.366002	ITH_intermediate
cg05817845	chr20	Hypomethylated	2.07885	1.97253	Pass	0.416756	ITH_intermediate
cg05817945	chr1	Hypomethylated	2.65453	2.5346	Pass	0.351403	ITH_intermediate
cg05818605	chr7	Hypomethylated	2.72492	2.39709	Pass	0.283755	ITH_low
cg05818685	chr5	Hypermethylated	2.66088	2.49333	Pass	0.169976	ITH_low
cg05818959	chr8	Hypomethylated	2.6613	2.56487	Pass	0.293098	ITH_low
cg05819073	chr4	Hypomethylated	2.48354	2.00837	Pass	0.377141	ITH_intermediate
cg05819188	chr12	Hypomethylated	3.35104	3.00888	Pass	0.308205	ITH_intermediate
cg05819319	chr4	Hypomethylated	2.4155	2.04886	Pass	0.375568	ITH_intermediate
cg05820007	chr16	Hypomethylated	2.04283	1.99941	Pass	0.301617	ITH_intermediate
cg05820020	chr14	Hypomethylated	1.78402	1.42026	Fail	0.362646	ITH_intermediate
cg05820275	chr2	Hypomethylated	1.97552	1.83706	Fail	0.269358	ITH_low
cg05820310	chr2	Hypomethylated	3.38191	3.26892	Pass	0.171099	ITH_low
cg05820396	chr11	Hypomethylated	1.58139	1.32791	Fail	0.518753	ITH_intermediate
cg05820527	chr10	Hypomethylated	3.17461	2.83082	Pass	0.253906	ITH_low
cg05820623	chr1	Hypomethylated	3.59057	2.9954	Pass	0.322194	ITH_intermediate
cg05820918	chr4	Hypermethylated	3.38593	3.12766	Pass	0.0839291	ITH_low
cg05821000	chr1	Hypermethylated	3.50135	3.32749	Pass	0.22754	ITH_low
cg05821379	chr14	Hypomethylated	1.66012	1.3813	Fail	0.385622	ITH_intermediate
cg05821789	chr11	Hypermethylated	1.92968	1.66902	Fail	0.399236	ITH_intermediate
cg05822046	chr16	Hypomethylated	2.69555	2.33355	Pass	0.346817	ITH_intermediate
cg05822100	chr5	Hypermethylated	5.08194	4.85723	Pass	0.107358	ITH_low
cg05822229	chr10	Hypomethylated	2.95259	2.32447	Pass	0.345943	ITH_intermediate
cg05822299	chr20	Hypomethylated	3.82714	3.48475	Pass	0.2259	ITH_low
cg05822335	chr1	Hypermethylated	2.12613	1.89385	Pass	0.310391	ITH_intermediate
cg05822532	chr7	Hypomethylated	3.18716	2.92627	Pass	0.198139	ITH_low
cg05822534	chr2	Hypomethylated	3.73789	3.57937	Pass	0.205763	ITH_low
cg05822633	chr20	Hypermethylated	3.2667	2.76225	Pass	0.272197	ITH_low
cg05822764	chr20	Hypomethylated	2.38954	2.20644	Pass	0.320723	ITH_intermediate
cg05822888	chr17	Hypomethylated	3.27807	3.14303	Pass	0.206953	ITH_low
cg05822984	chr12	Hypomethylated	3.39067	2.98733	Pass	0.282319	ITH_low
cg05823768	chr11	Hypomethylated	2.78179	2.26162	Pass	0.420643	ITH_intermediate
cg05823812	chr13	Hypomethylated	3.57266	3.31892	Pass	0.218622	ITH_low
cg05823823	chr12	Hypomethylated	3.68605	3.32319	Pass	0.24623	ITH_low
cg05823875	chr6	Hypomethylated	3.45749	3.05501	Pass	0.285145	ITH_low
cg05824026	chr4	Hypomethylated	2.7839	2.24573	Pass	0.385243	ITH_intermediate
cg05824214	chr4	Hypermethylated	2.83995	2.49223	Pass	0.26562	ITH_low
cg05824261	chr9	Hypermethylated	2.12842	1.87114	Pass	0.34546	ITH_intermediate
cg05824275	chr3	Hypomethylated	1.90538	1.77776	Fail	0.300447	ITH_intermediate
cg05824297	chr15	Hypomethylated	3.97175	3.58897	Pass	0.228014	ITH_low
cg05824387	chr20	Hypomethylated	3.03167	2.80617	Pass	0.156107	ITH_low
cg05824424	chr2	Hypomethylated	2.43823	2.06694	Pass	0.340828	ITH_intermediate
cg05824509	chr15	Hypomethylated	3.24882	3.09566	Pass	0.205343	ITH_low
cg05824697	chr11	Hypomethylated	3.11861	2.80762	Pass	0.134124	ITH_low
cg05824973	chr12	Hypomethylated	1.83863	1.61684	Fail	0.257138	ITH_low
cg05824990	chr8	Hypomethylated	2.58292	2.33353	Pass	0.237439	ITH_low
cg05825121	chr4	Hypomethylated	1.81673	1.37613	Fail	0.343899	ITH_intermediate
cg05825244	chr20	Hypermethylated	4.81288	4.45076	Pass	0.123709	ITH_low
cg05825371	chr18	Hypomethylated	2.88724	2.80264	Pass	0.227492	ITH_low
cg05825420	chr10	Hypermethylated	3.73029	3.55675	Pass	0.126655	ITH_low
cg05826537	chr16	Hypomethylated	3.03228	2.54832	Pass	0.30484	ITH_intermediate
cg05826762	chr7	Hypomethylated	2.89622	2.60315	Pass	0.214032	ITH_low
cg05826823	chr9	Hypermethylated	1.2248	1.02118	Fail	0.451045	ITH_intermediate
cg05826944	chr2	Hypomethylated	2.19188	1.92675	Pass	0.271636	ITH_low
cg05827008	chr20	Hypomethylated	1.97253	1.81112	Fail	0.356824	ITH_intermediate
cg05827233	chr18	Hypomethylated	1.87336	1.61836	Fail	0.256325	ITH_low
cg05827312	chr13	Hypermethylated	2.23765	1.90738	Pass	0.326336	ITH_intermediate
cg05827407	chr9	Hypomethylated	3.15984	2.71151	Pass	0.256771	ITH_low
cg05827573	chr5	Hypermethylated	2.72714	2.5738	Pass	0.231511	ITH_low
cg05827631	chr1	Hypermethylated	1.22817	1.01926	Fail	0.475355	ITH_intermediate
cg05827732	chr3	Hypermethylated	2.86856	2.60241	Pass	0.251644	ITH_low
cg05827944	chr16	Hypermethylated	3.74133	3.82446	Pass	0.123536	ITH_low
cg05828191	chr16	Hypomethylated	2.79887	2.57684	Pass	0.251468	ITH_low
cg05828454	chr5	Hypomethylated	2.93364	2.50689	Pass	0.352449	ITH_intermediate
cg05828489	chr4	Hypomethylated	3.28239	2.91896	Pass	0.406986	ITH_intermediate
cg05828609	chr1	Hypomethylated	2.99713	2.75315	Pass	0.284489	ITH_low
cg05829137	chr2	Hypomethylated	2.67474	2.56829	Pass	0.324327	ITH_intermediate
cg05829460	chr7	Hypomethylated	3.83213	3.76618	Pass	0.155722	ITH_low
cg05829482	chr2	Hypermethylated	4.4398	4.05972	Pass	0.055659	ITH_low
cg05829548	chr13	Hypomethylated	2.68266	2.45214	Pass	0.382666	ITH_intermediate
cg05829696	chr8	Hypomethylated	3.69498	3.32728	Pass	0.147138	ITH_low
cg05829718	chr2	Hypermethylated	2.02611	1.77589	Pass	0.295991	ITH_low
cg05829782	chr14	Hypermethylated	2.37167	2.04573	Pass	0.19188	ITH_low
cg05829916	chr8	Hypomethylated	1.89215	1.62334	Fail	0.401256	ITH_intermediate
cg05830489	chr9	Hypermethylated	1.27094	1.00563	Fail	0.621085	ITH_high
cg05830760	chr20	Hypomethylated	3.5984	3.28741	Pass	0.170209	ITH_low
cg05831093	chr9	Hypomethylated	3.52326	3.05564	Pass	0.251743	ITH_low
cg05831188	chr7	Hypomethylated	2.01069	1.66835	Pass	0.463127	ITH_intermediate
cg05831191	chr16	Hypomethylated	1.24984	1.06043	Fail	0.286837	ITH_low
cg05831248	chr5	Hypomethylated	1.25101	1.02251	Fail	0.595212	ITH_intermediate
cg05831287	chr6	Hypomethylated	1.83695	1.57381	Fail	0.34936	ITH_intermediate
cg05831308	chr12	Hypermethylated	4.73583	4.26086	Pass	0.208739	ITH_low
cg05831315	chr8	Hypomethylated	1.2874	1.02913	Fail	0.416739	ITH_intermediate
cg05831421	chr1	Hypomethylated	3.40186	3.15187	Pass	0.30612	ITH_intermediate
cg05831441	chr6	Hypomethylated	2.37314	2.1642	Pass	0.326674	ITH_intermediate
cg05831728	chr4	Hypomethylated	2.39248	2.20867	Pass	0.310286	ITH_intermediate
cg05832094	chr20	Hypomethylated	2.38083	1.956	Pass	0.463679	ITH_intermediate
cg05832246	chr11	Hypomethylated	2.95773	2.47642	Pass	0.3844	ITH_intermediate
cg05832312	chr9	Hypomethylated	4.42332	3.68315	Pass	0.33159	ITH_intermediate
cg05832509	chr7	Hypermethylated	2.0972	1.96004	Pass	0.313278	ITH_intermediate
cg05832593	chr5	Hypermethylated	2.70977	2.35422	Pass	0.240933	ITH_low
cg05832625	chr6	Hypomethylated	3.43648	3.26064	Pass	0.17502	ITH_low
cg05832751	chr8	Hypomethylated	2.38263	2.07365	Pass	0.307167	ITH_intermediate
cg05832925	chr11	Hypomethylated	3.34777	2.96103	Pass	0.418969	ITH_intermediate
cg05833067	chr7	Hypomethylated	2.56305	2.29706	Pass	0.322905	ITH_intermediate
cg05833158	chr3	Hypermethylated	4.19687	3.80793	Pass	0.111634	ITH_low
cg05833293	chr2	Hypomethylated	2.35051	1.97239	Pass	0.546461	ITH_intermediate
cg05833562	chr14	Hypermethylated	3.38274	2.97661	Pass	0.315201	ITH_intermediate
cg05833635	chr7	Hypermethylated	3.12087	3.24933	Pass	0.261156	ITH_low
cg05834036	chr4	Hypomethylated	2.25787	1.88057	Pass	0.439883	ITH_intermediate
cg05834665	chr18	Hypomethylated	2.26977	1.96175	Pass	0.446956	ITH_intermediate
cg05834669	chr1	Hypomethylated	3.54959	3.05503	Pass	0.354991	ITH_intermediate
cg05834878	chr1	Hypermethylated	3.51935	3.30829	Pass	0.171644	ITH_low
cg05834951	chr13	Hypomethylated	3.02417	2.73344	Pass	0.224269	ITH_low
cg05835105	chr4	Hypomethylated	5.01067	4.64444	Pass	0.202696	ITH_low
cg05835113	chr7	Hypomethylated	4.25077	3.8584	Pass	0.329383	ITH_intermediate
cg05835247	chr11	Hypomethylated	2.80646	2.55974	Pass	0.259293	ITH_low
cg05835453	chr13	Hypomethylated	3.55851	3.21626	Pass	0.341013	ITH_intermediate
cg05835635	chr12	Hypomethylated	1.75885	1.43117	Fail	0.329176	ITH_intermediate
cg05835813	chr1	Hypomethylated	2.56153	2.37677	Pass	0.346061	ITH_intermediate
cg05835982	chr3	Hypermethylated	1.2553	0.995051	Fail	0.435387	ITH_intermediate
cg05836043	chr18	Hypomethylated	2.01283	1.69396	Pass	0.357388	ITH_intermediate
cg05836521	chr2	Hypomethylated	3.62796	2.9948	Pass	0.301706	ITH_intermediate
cg05836765	chr3	Hypomethylated	1.58977	1.29149	Fail	0.496334	ITH_intermediate
cg05836908	chr15	Hypomethylated	3.55382	3.23876	Pass	0.232812	ITH_low
cg05836910	chr2	Hypomethylated	3.10697	2.69779	Pass	0.433574	ITH_intermediate
cg05836917	chr1	Hypomethylated	2.97886	2.73255	Pass	0.302565	ITH_intermediate
cg05836965	chr14	Hypermethylated	4.09803	3.29131	Pass	0.26009	ITH_low
cg05837206	chr9	Hypermethylated	3.09854	2.56733	Pass	0.218812	ITH_low
cg05837219	chr2	Hypomethylated	2.35901	2.08174	Pass	0.22842	ITH_low
cg05837253	chr5	Hypermethylated	4.83842	4.49916	Pass	0.106187	ITH_low
cg05837306	chr6	Hypomethylated	2.14987	1.89121	Pass	0.413797	ITH_intermediate
cg05837493	chr1	Hypermethylated	1.96001	1.69893	Fail	0.311527	ITH_intermediate
cg05837648	chr5	Hypomethylated	3.09571	2.42524	Pass	0.398017	ITH_intermediate
cg05837769	chr11	Hypermethylated	1.78922	1.60081	Fail	0.400797	ITH_intermediate
cg05837890	chr20	Hypomethylated	3.67867	3.04062	Pass	0.332819	ITH_intermediate
cg05837922	chr2	Hypomethylated	1.36854	1.17833	Fail	0.487684	ITH_intermediate
cg05838101	chr22	Hypomethylated	2.33904	2.26271	Pass	0.282767	ITH_low
cg05838146	chr1	Hypomethylated	2.6843	2.36961	Pass	0.327053	ITH_intermediate
cg05838249	chr7	Hypomethylated	2.61083	2.11661	Pass	0.417391	ITH_intermediate
cg05838346	chr6	Hypomethylated	2.82474	2.34754	Pass	0.329503	ITH_intermediate
cg05839235	chr5	Hypermethylated	1.43786	1.21785	Fail	0.440156	ITH_intermediate
cg05839492	chr2	Hypomethylated	3.10038	2.55431	Pass	0.349824	ITH_intermediate
cg05839509	chr1	Hypomethylated	1.46394	1.19596	Fail	0.459041	ITH_intermediate
cg05839767	chr2	Hypermethylated	2.05881	1.73013	Pass	0.285285	ITH_low
cg05840000	chr19	Hypomethylated	1.68678	1.4813	Fail	0.324174	ITH_intermediate
cg05840218	chr8	Hypomethylated	2.85711	2.23941	Pass	0.39119	ITH_intermediate
cg05840541	chr22	Hypomethylated	1.71205	1.42729	Fail	0.305187	ITH_intermediate
cg05840573	chr18	Hypermethylated	2.33123	1.97654	Pass	0.372586	ITH_intermediate
cg05840650	chr11	Hypomethylated	1.75422	1.57724	Fail	0.254852	ITH_low
cg05840707	chr5	Hypomethylated	2.90947	2.09904	Pass	0.464965	ITH_intermediate
cg05840726	chr16	Hypomethylated	1.52725	1.36945	Fail	0.460494	ITH_intermediate
cg05840756	chr5	Hypomethylated	1.89572	1.69124	Fail	0.357534	ITH_intermediate
cg05840834	chr5	Hypomethylated	2.35289	2.02749	Pass	0.268953	ITH_low
cg05841187	chr6	Hypomethylated	3.72025	3.33166	Pass	0.30902	ITH_intermediate
cg05841352	chr8	Hypomethylated	2.46321	2.26512	Pass	0.346357	ITH_intermediate
cg05841636	chr2	Hypomethylated	2.59359	2.40653	Pass	0.291727	ITH_low
cg05841659	chr7	Hypermethylated	5.35039	5.17137	Pass	0.0513656	ITH_low
cg05841949	chr11	Hypomethylated	2.72945	2.5106	Pass	0.304306	ITH_intermediate
cg05841987	chr20	Hypomethylated	2.91002	2.72537	Pass	0.295971	ITH_low
cg05842175	chr6	Hypomethylated	2.18949	1.92195	Pass	0.312614	ITH_intermediate
cg05842348	chr14	Hypermethylated	2.92061	2.46386	Pass	0.165178	ITH_low
cg05842355	chr8	Hypomethylated	2.57908	2.35001	Pass	0.323748	ITH_intermediate
cg05842391	chr11	Hypermethylated	4.48128	4.23535	Pass	0.0620291	ITH_low
cg05842420	chr2	Hypermethylated	3.21173	2.99391	Pass	0.156306	ITH_low
cg05842470	chr11	Hypomethylated	2.44457	2.31924	Pass	0.290941	ITH_low
cg05842480	chr19	Hypermethylated	2.89366	2.61187	Pass	0.185046	ITH_low
cg05842787	chr11	Hypermethylated	4.24132	4.17276	Pass	0.0979662	ITH_low
cg05842846	chr17	Hypermethylated	3.09402	2.61683	Pass	0.338419	ITH_intermediate
cg05842855	chr6	Hypermethylated	2.8308	2.32635	Pass	0.290512	ITH_low
cg05843457	chr1	Hypermethylated	3.5292	3.43258	Pass	0.106116	ITH_low
cg05843462	chr1	Hypomethylated	1.17063	0.908486	Fail	0.446863	ITH_intermediate
cg05844117	chr7	Hypomethylated	2.39613	2.09683	Pass	0.271153	ITH_low
cg05844242	chr14	Hypomethylated	2.61637	2.31886	Pass	0.409275	ITH_intermediate
cg05844247	chr20	Hypermethylated	1.75693	1.49834	Fail	0.295743	ITH_low
cg05844331	chr7	Hypomethylated	3.47874	3.29543	Pass	0.249146	ITH_low
cg05844572	chr17	Hypomethylated	3.80217	3.35283	Pass	0.139263	ITH_low
cg05844614	chr13	Hypomethylated	2.29439	1.83335	Pass	0.321345	ITH_intermediate
cg05844821	chr6	Hypomethylated	3.4922	2.94704	Pass	0.44156	ITH_intermediate
cg05844832	chr2	Hypomethylated	3.24411	2.91574	Pass	0.269029	ITH_low
cg05844859	chr3	Hypomethylated	3.12109	2.84115	Pass	0.34213	ITH_intermediate
cg05845093	chr5	Hypomethylated	2.8371	2.65099	Pass	0.402614	ITH_intermediate
cg05845124	chr10	Hypomethylated	1.4299	1.14507	Fail	0.416289	ITH_intermediate
cg05845217	chr5	Hypomethylated	1.90294	1.58774	Fail	0.422663	ITH_intermediate
cg05845219	chr3	Hypomethylated	1.64997	1.48547	Fail	0.487564	ITH_intermediate
cg05845236	chr13	Hypermethylated	5.43612	5.24343	Pass	0.0581613	ITH_low
cg05845393	chr3	Hypomethylated	3.43231	3.2774	Pass	0.241297	ITH_low
cg05845403	chr13	Hypermethylated	3.37845	3.14323	Pass	0.116244	ITH_low
cg05845490	chr13	Hypomethylated	2.79748	2.41499	Pass	0.268853	ITH_low
cg05845529	chr7	Hypomethylated	1.85399	1.59616	Fail	0.348849	ITH_intermediate
cg05845533	chr17	Hypomethylated	1.78963	1.77705	Fail	0.344886	ITH_intermediate
cg05845757	chr1	Hypermethylated	2.7512	2.6578	Pass	0.132803	ITH_low
cg05845831	chr2	Hypomethylated	2.23863	1.92934	Pass	0.3095	ITH_intermediate
cg05845966	chr7	Hypomethylated	2.38011	1.89474	Pass	0.41643	ITH_intermediate
cg05845977	chr10	Hypomethylated	1.99649	1.73881	Fail	0.46803	ITH_intermediate
cg05845987	chr2	Hypomethylated	3.60208	3.08994	Pass	0.309378	ITH_intermediate
cg05846044	chr6	Hypomethylated	2.89232	2.92043	Pass	0.256449	ITH_low
cg05846378	chr5	Hypomethylated	2.49417	2.18653	Pass	0.356427	ITH_intermediate
cg05846471	chr4	Hypomethylated	2.42228	2.22921	Pass	0.256367	ITH_low
cg05846476	chr6	Hypomethylated	2.69022	2.33905	Pass	0.277243	ITH_low
cg05846798	chr10	Hypomethylated	2.41052	2.27517	Pass	0.26489	ITH_low
cg05846977	chr22	Hypomethylated	1.44507	1.26226	Fail	0.305211	ITH_intermediate
cg05847038	chr8	Hypomethylated	2.60719	2.33893	Pass	0.289525	ITH_low
cg05847120	chr8	Hypermethylated	3.00588	2.83966	Pass	0.223241	ITH_low
cg05847200	chr14	Hypomethylated	2.11913	1.75374	Pass	0.41974	ITH_intermediate
cg05847233	chr18	Hypermethylated	0.802819	0.626691	Fail	0.517411	ITH_intermediate
cg05847296	chr3	Hypomethylated	2.53165	2.1828	Pass	0.313833	ITH_intermediate
cg05847388	chr2	Hypomethylated	1.70998	1.51241	Fail	0.390297	ITH_intermediate
cg05847519	chr16	Hypomethylated	2.27256	1.77834	Pass	0.445783	ITH_intermediate
cg05847680	chr11	Hypomethylated	3.07885	2.87133	Pass	0.289302	ITH_low
cg05847835	chr2	Hypomethylated	3.04863	2.94122	Pass	0.229003	ITH_low
cg05847875	chr11	Hypomethylated	3.59329	3.14795	Pass	0.206054	ITH_low
cg05847901	chr2	Hypomethylated	3.51894	3.17313	Pass	0.27115	ITH_low
cg05847926	chr1	Hypermethylated	3.20702	2.92653	Pass	0.34027	ITH_intermediate
cg05848001	chr19	Hypomethylated	2.52724	2.39225	Pass	0.293683	ITH_low
cg05848256	chr5	Hypomethylated	3.08951	2.66621	Pass	0.334894	ITH_intermediate
cg05848334	chr9	Hypomethylated	2.20301	1.95782	Pass	0.465609	ITH_intermediate
cg05848337	chr7	Hypomethylated	2.67222	2.44283	Pass	0.266987	ITH_low
cg05848434	chr4	Hypomethylated	2.62778	2.22066	Pass	0.363504	ITH_intermediate
cg05848484	chr12	Hypomethylated	3.28668	2.88151	Pass	0.283406	ITH_low
cg05848509	chr17	Hypermethylated	2.76721	2.52693	Pass	0.203735	ITH_low
cg05848579	chr16	Hypomethylated	2.56324	2.22047	Pass	0.337633	ITH_intermediate
cg05848650	chr3	Hypomethylated	3.82476	3.50845	Pass	0.146854	ITH_low
cg05848702	chr17	Hypomethylated	2.33703	1.89005	Pass	0.413741	ITH_intermediate
cg05848785	chr10	Hypomethylated	2.30407	1.95518	Pass	0.313342	ITH_intermediate
cg05848839	chr17	Hypomethylated	3.0925	2.55348	Pass	0.406606	ITH_intermediate
cg05848884	chr8	Hypomethylated	2.56714	1.9239	Pass	0.550466	ITH_intermediate
cg05849084	chr6	Hypomethylated	2.56859	2.10056	Pass	0.215999	ITH_low
cg05849109	chr5	Hypermethylated	5.21984	4.96361	Pass	0.0965806	ITH_low
cg05849176	chr6	Hypomethylated	3.58625	3.19726	Pass	0.223599	ITH_low
cg05849469	chr16	Hypermethylated	5.41631	5.29254	Pass	0.0862022	ITH_low
cg05849612	chr8	Hypomethylated	2.4114	2.28543	Pass	0.308671	ITH_intermediate
cg05849857	chr13	Hypermethylated	4.36658	4.09831	Pass	0.0994119	ITH_low
cg05849935	chr15	Hypomethylated	2.72603	2.62491	Pass	0.324629	ITH_intermediate
cg05850030	chr18	Hypomethylated	1.58192	1.32667	Fail	0.484356	ITH_intermediate
cg05850205	chr8	Hypomethylated	1.72408	1.39957	Fail	0.417879	ITH_intermediate
cg05850716	chr14	Hypomethylated	2.58118	2.40715	Pass	0.273268	ITH_low
cg05850733	chr6	Hypomethylated	3.14203	2.76254	Pass	0.381683	ITH_intermediate
cg05850752	chr11	Hypomethylated	1.42618	1.26614	Fail	0.4478	ITH_intermediate
cg05850769	chr14	Hypomethylated	2.26967	2.10629	Pass	0.377052	ITH_intermediate
cg05851077	chr9	Hypomethylated	3.0332	2.53364	Pass	0.420509	ITH_intermediate
cg05851163	chr18	Hypermethylated	4.05172	3.92095	Pass	0.141215	ITH_low
cg05851255	chr20	Hypomethylated	1.44807	1.43045	Fail	0.204451	ITH_low
cg05851277	chr13	Hypomethylated	3.40401	2.92946	Pass	0.338471	ITH_intermediate
cg05851395	chr12	Hypomethylated	2.73233	2.57423	Pass	0.11427	ITH_low
cg05851396	chr17	Hypomethylated	2.41352	1.9831	Pass	0.478997	ITH_intermediate
cg05851510	chr1	Hypomethylated	2.44845	2.10761	Pass	0.340949	ITH_intermediate
cg05851537	chr20	Hypomethylated	2.19088	2.00305	Pass	0.413157	ITH_intermediate
cg05851730	chr5	Hypomethylated	3.36993	2.94908	Pass	0.181532	ITH_low
cg05852008	chr20	Hypermethylated	6.34577	5.98055	Pass	0.063565	ITH_low
cg05852089	chr11	Hypomethylated	1.90317	1.77637	Fail	0.236905	ITH_low
cg05852143	chr12	Hypermethylated	2.2231	2.08552	Pass	0.358499	ITH_intermediate
cg05852337	chr16	Hypomethylated	1.94397	1.68307	Fail	0.348703	ITH_intermediate
cg05852517	chr1	Hypomethylated	2.37203	2.16057	Pass	0.17819	ITH_low
cg05852523	chr16	Hypomethylated	3.19761	2.80478	Pass	0.282679	ITH_low
cg05852568	chr2	Hypermethylated	1.92897	1.701	Fail	0.30343	ITH_intermediate
cg05852745	chr19	Hypomethylated	2.51358	2.24485	Pass	0.293523	ITH_low
cg05852760	chr7	Hypermethylated	4.46667	4.11054	Pass	0.141761	ITH_low
cg05852824	chr15	Hypomethylated	1.16606	1.00956	Fail	0.507575	ITH_intermediate
cg05852845	chr11	Hypomethylated	2.26973	1.95831	Pass	0.424713	ITH_intermediate
cg05853130	chr2	Hypomethylated	2.26466	1.87117	Pass	0.472288	ITH_intermediate
cg05853402	chr6	Hypomethylated	2.31975	1.84828	Pass	0.368292	ITH_intermediate
cg05853782	chr5	Hypomethylated	2.73041	2.51631	Pass	0.268535	ITH_low
cg05854114	chr12	Hypermethylated	5.52152	5.00041	Pass	0.178195	ITH_low
cg05854217	chr2	Hypermethylated	2.54852	2.29759	Pass	0.202067	ITH_low
cg05854310	chr5	Hypomethylated	2.41495	1.84067	Pass	0.47253	ITH_intermediate
cg05854313	chr10	Hypomethylated	2.74933	2.45131	Pass	0.340068	ITH_intermediate
cg05854427	chr2	Hypomethylated	3.03377	2.53922	Pass	0.265276	ITH_low
cg05854509	chr6	Hypomethylated	3.70285	3.06025	Pass	0.269581	ITH_low
cg05854525	chr10	Hypomethylated	2.30757	2.05073	Pass	0.390397	ITH_intermediate
cg05854601	chr2	Hypomethylated	2.71736	2.182	Pass	0.450831	ITH_intermediate
cg05854644	chr17	Hypermethylated	2.68959	2.37836	Pass	0.18099	ITH_low
cg05854694	chr14	Hypermethylated	1.98122	1.75903	Fail	0.226302	ITH_low
cg05854698	chr10	Hypomethylated	1.87662	1.55636	Fail	0.354244	ITH_intermediate
cg05854775	chr4	Hypomethylated	2.31732	1.81885	Pass	0.337732	ITH_intermediate
cg05855039	chr14	Hypermethylated	1.37665	1.34755	Fail	0.470953	ITH_intermediate
cg05855048	chr15	Hypermethylated	2.17768	2.00116	Pass	0.311537	ITH_intermediate
cg05855058	chr18	Hypomethylated	2.16147	1.68366	Pass	0.524009	ITH_intermediate
cg05855068	chr20	Hypomethylated	3.97759	3.60663	Pass	0.167216	ITH_low
cg05855588	chr13	Hypermethylated	5.7129	5.56779	Pass	0.0296155	ITH_low
cg05855618	chr7	Hypermethylated	5.111	4.7445	Pass	0.188281	ITH_low
cg05855822	chr8	Hypomethylated	3.72272	3.26152	Pass	0.303977	ITH_intermediate
cg05855917	chr3	Hypermethylated	3.66585	3.315	Pass	0.372616	ITH_intermediate
cg05856050	chr17	Hypermethylated	2.11652	1.7847	Pass	0.417189	ITH_intermediate
cg05856230	chr17	Hypomethylated	2.33239	2.09825	Pass	0.222074	ITH_low
cg05856283	chr20	Hypermethylated	3.09213	2.95298	Pass	0.207113	ITH_low
cg05856371	chr1	Hypomethylated	2.40719	1.90769	Pass	0.358389	ITH_intermediate
cg05856896	chr7	Hypomethylated	2.83933	2.60993	Pass	0.276861	ITH_low
cg05857016	chr2	Hypomethylated	2.95368	2.55202	Pass	0.286553	ITH_low
cg05857060	chr7	Hypomethylated	2.10797	1.72792	Pass	0.276551	ITH_low
cg05857126	chr16	Hypomethylated	2.95587	2.65617	Pass	0.425415	ITH_intermediate
cg05857143	chr15	Hypomethylated	1.76792	1.4257	Fail	0.369606	ITH_intermediate
cg05857597	chr4	Hypomethylated	3.12049	2.79348	Pass	0.293202	ITH_low
cg05857728	chr14	Hypomethylated	2.35049	1.71801	Pass	0.292248	ITH_low
cg05857758	chr22	Hypermethylated	3.23005	2.90895	Pass	0.145658	ITH_low
cg05857773	chr1	Hypomethylated	2.13556	1.95234	Pass	0.294595	ITH_low
cg05857870	chr7	Hypomethylated	2.65219	2.2516	Pass	0.30389	ITH_intermediate
cg05857941	chr14	Hypermethylated	4.89532	4.3372	Pass	0.304794	ITH_intermediate
cg05857967	chr2	Hypermethylated	1.76628	1.60018	Fail	0.334906	ITH_intermediate
cg05858074	chr3	Hypermethylated	2.77681	2.21655	Pass	0.229847	ITH_low
cg05858126	chr10	Hypomethylated	2.49549	2.24855	Pass	0.272848	ITH_low
cg05858227	chr13	Hypomethylated	2.61753	2.29681	Pass	0.367638	ITH_intermediate
cg05858290	chr13	Hypomethylated	2.34535	1.93266	Pass	0.338059	ITH_intermediate
cg05858332	chr22	Hypomethylated	2.55741	2.36472	Pass	0.317733	ITH_intermediate
cg05858442	chr3	Hypomethylated	2.80112	2.34019	Pass	0.355757	ITH_intermediate
cg05858889	chr7	Hypermethylated	3.15631	3.27449	Pass	0.186787	ITH_low
cg05859088	chr10	Hypomethylated	1.99265	1.5607	Fail	0.486425	ITH_intermediate
cg05859409	chr11	Hypomethylated	2.33716	2.13176	Pass	0.415774	ITH_intermediate
cg05859465	chr18	Hypermethylated	3.17247	2.87265	Pass	0.327132	ITH_intermediate
cg05859572	chr3	Hypomethylated	1.83169	1.69923	Fail	0.248534	ITH_low
cg05859777	chr11	Hypermethylated	4.42566	4.06542	Pass	0.137828	ITH_low
cg05859796	chr1	Hypomethylated	3.08826	2.66348	Pass	0.34119	ITH_intermediate
cg05859842	chr10	Hypomethylated	2.69741	2.24178	Pass	0.37844	ITH_intermediate
cg05860036	chr2	Hypomethylated	3.26975	3.2464	Pass	0.224593	ITH_low
cg05860190	chr20	Hypermethylated	4.14422	3.95331	Pass	0.116816	ITH_low
cg05860220	chr6	Hypomethylated	2.32845	2.20324	Pass	0.341785	ITH_intermediate
cg05860313	chr1	Hypermethylated	2.19825	2.01748	Pass	0.24255	ITH_low
cg05860723	chr12	Hypermethylated	1.62749	1.42566	Fail	0.460991	ITH_intermediate
cg05860890	chr8	Hypermethylated	3.84183	3.87693	Pass	0.0655858	ITH_low
cg05860956	chr12	Hypermethylated	3.87278	3.40506	Pass	0.130387	ITH_low
cg05861030	chr6	Hypomethylated	2.42833	2.11249	Pass	0.303173	ITH_intermediate
cg05861228	chr11	Hypomethylated	1.96151	1.67817	Fail	0.481923	ITH_intermediate
cg05861244	chr10	Hypomethylated	2.21443	1.98464	Pass	0.263112	ITH_low
cg05861359	chr1	Hypermethylated	3.87125	3.57169	Pass	0.263008	ITH_low
cg05861453	chr15	Hypomethylated	2.09121	1.79996	Pass	0.287373	ITH_low
cg05861499	chr12	Hypomethylated	2.34053	2.1225	Pass	0.262667	ITH_low
cg05861512	chr14	Hypomethylated	3.98789	3.49539	Pass	0.316287	ITH_intermediate
cg05861553	chr21	Hypomethylated	3.44968	3.14963	Pass	0.224742	ITH_low
cg05861635	chr16	Hypomethylated	2.70358	2.43875	Pass	0.327804	ITH_intermediate
cg05861639	chr14	Hypermethylated	3.29121	3.07201	Pass	0.264719	ITH_low
cg05861664	chr11	Hypomethylated	2.13499	1.94703	Pass	0.273567	ITH_low
cg05861708	chr6	Hypermethylated	3.80784	3.44318	Pass	0.266321	ITH_low
cg05861880	chr12	Hypomethylated	2.37398	1.98692	Pass	0.319974	ITH_intermediate
cg05862007	chr2	Hypomethylated	3.40769	2.89931	Pass	0.247725	ITH_low
cg05862124	chr5	Hypermethylated	2.36144	1.85679	Pass	0.338054	ITH_intermediate
cg05862393	chr11	Hypomethylated	3.01885	2.82405	Pass	0.292793	ITH_low
cg05862415	chr8	Hypomethylated	2.08258	1.75017	Pass	0.297993	ITH_low
cg05862438	chr7	Hypomethylated	2.32398	2.15672	Pass	0.275142	ITH_low
cg05862597	chr2	Hypomethylated	1.71321	1.36171	Fail	0.346282	ITH_intermediate
cg05862812	chr7	Hypomethylated	1.97263	1.68257	Fail	0.4398	ITH_intermediate
cg05863003	chr8	Hypomethylated	2.93325	2.6201	Pass	0.259027	ITH_low
cg05863040	chr4	Hypomethylated	3.41928	3.09878	Pass	0.232004	ITH_low
cg05863405	chr1	Hypomethylated	3.34921	3.06556	Pass	0.157728	ITH_low
cg05863587	chr10	Hypermethylated	5.59862	5.4109	Pass	0.0627241	ITH_low
cg05863637	chr12	Hypomethylated	2.33637	1.96668	Pass	0.23195	ITH_low
cg05863647	chr12	Hypomethylated	3.79762	3.34877	Pass	0.207163	ITH_low
cg05863691	chr12	Hypomethylated	2.39209	2.31417	Pass	0.298697	ITH_low
cg05863841	chr2	Hypomethylated	1.98085	1.82405	Fail	0.297813	ITH_low
cg05863862	chr6	Hypomethylated	2.27359	1.81908	Pass	0.397472	ITH_intermediate
cg05863913	chr4	Hypomethylated	2.64458	2.24725	Pass	0.378736	ITH_intermediate
cg05864082	chr1	Hypomethylated	2.88938	2.54035	Pass	0.366476	ITH_intermediate
cg05864433	chr7	Hypomethylated	1.45693	1.1245	Fail	0.576259	ITH_intermediate
cg05864564	chr7	Hypomethylated	3.63853	3.11672	Pass	0.274973	ITH_low
cg05864858	chr19	Hypomethylated	2.95133	2.60261	Pass	0.289149	ITH_low
cg05865297	chr1	Hypomethylated	2.10572	1.50293	Pass	0.334598	ITH_intermediate
cg05865493	chr7	Hypomethylated	2.98863	2.56226	Pass	0.262639	ITH_low
cg05865548	chr14	Hypomethylated	1.49579	1.29662	Fail	0.39109	ITH_intermediate
cg05865660	chr4	Hypomethylated	2.26829	2.01077	Pass	0.279496	ITH_low
cg05865911	chr4	Hypomethylated	3.88841	3.40589	Pass	0.327521	ITH_intermediate
cg05865912	chr8	Hypomethylated	3.26638	2.80429	Pass	0.293459	ITH_low
cg05866150	chr14	Hypomethylated	3.58467	3.27917	Pass	0.199592	ITH_low
cg05866170	chr8	Hypomethylated	2.86924	2.353	Pass	0.416727	ITH_intermediate
cg05866441	chr9	Hypomethylated	1.92332	1.73616	Fail	0.422995	ITH_intermediate
cg05866504	chr2	Hypomethylated	1.92424	1.44343	Fail	0.469977	ITH_intermediate
cg05866684	chr1	Hypomethylated	3.01654	2.72577	Pass	0.245977	ITH_low
cg05866797	chr14	Hypomethylated	2.74968	2.28354	Pass	0.404047	ITH_intermediate
cg05866854	chr2	Hypomethylated	2.93184	2.77402	Pass	0.208666	ITH_low
cg05866877	chr4	Hypomethylated	3.17743	2.92565	Pass	0.191168	ITH_low
cg05866886	chr15	Hypomethylated	2.422	2.06266	Pass	0.552595	ITH_intermediate
cg05866987	chr12	Hypomethylated	3.01235	2.74184	Pass	0.329883	ITH_intermediate
cg05866990	chr11	Hypomethylated	1.71227	1.63873	Fail	0.252369	ITH_low
cg05867154	chr10	Hypermethylated	4.57937	4.16574	Pass	0.254388	ITH_low
cg05867201	chr5	Hypomethylated	3.69636	3.24729	Pass	0.264922	ITH_low
cg05867304	chr8	Hypomethylated	2.15023	1.65303	Pass	0.34863	ITH_intermediate
cg05867326	chr3	Hypermethylated	2.97809	2.74553	Pass	0.240683	ITH_low
cg05867362	chr14	Hypomethylated	2.92443	2.38109	Pass	0.395167	ITH_intermediate
cg05867368	chr9	Hypomethylated	2.59034	2.24853	Pass	0.306409	ITH_intermediate
cg05867519	chr3	Hypomethylated	1.64604	1.39108	Fail	0.334822	ITH_intermediate
cg05867533	chr9	Hypomethylated	3.22533	2.63498	Pass	0.340193	ITH_intermediate
cg05867581	chr4	Hypomethylated	3.04839	2.89375	Pass	0.210898	ITH_low
cg05867736	chr12	Hypomethylated	1.78528	1.72176	Fail	0.331769	ITH_intermediate
cg05867832	chr12	Hypomethylated	2.64769	2.41559	Pass	0.349974	ITH_intermediate
cg05867926	chr20	Hypomethylated	2.65608	2.33017	Pass	0.32562	ITH_intermediate
cg05868019	chr9	Hypomethylated	2.69607	2.30945	Pass	0.329331	ITH_intermediate
cg05868410	chr5	Hypomethylated	3.30364	2.9802	Pass	0.33705	ITH_intermediate
cg05868413	chr11	Hypomethylated	2.72702	2.4173	Pass	0.346451	ITH_intermediate
cg05868421	chr13	Hypomethylated	3.68916	3.41195	Pass	0.210663	ITH_low
cg05868469	chr15	Hypomethylated	2.39933	2.05828	Pass	0.35107	ITH_intermediate
cg05868512	chr8	Hypermethylated	2.95528	2.33219	Pass	0.113364	ITH_low
cg05868564	chr11	Hypomethylated	2.57662	2.21221	Pass	0.333432	ITH_intermediate
cg05868813	chr13	Hypomethylated	2.13913	2.08502	Pass	0.255069	ITH_low
cg05869438	chr11	Hypomethylated	2.27632	2.20199	Pass	0.251801	ITH_low
cg05869503	chr16	Hypermethylated	5.30365	4.90745	Pass	0.157977	ITH_low
cg05869537	chr18	Hypomethylated	1.42577	1.22806	Fail	0.467511	ITH_intermediate
cg05869563	chr4	Hypomethylated	3.14237	2.78428	Pass	0.321012	ITH_intermediate
cg05869601	chr15	Hypomethylated	2.01461	1.6711	Pass	0.360677	ITH_intermediate
cg05869631	chr6	Hypomethylated	2.69594	2.38105	Pass	0.275933	ITH_low
cg05869837	chr10	Hypomethylated	2.48281	2.08152	Pass	0.403022	ITH_intermediate
cg05870170	chr3	Hypomethylated	3.29509	2.91547	Pass	0.366949	ITH_intermediate
cg05870479	chr18	Hypermethylated	4.59511	4.45174	Pass	0.101136	ITH_low
cg05870586	chr2	Hypomethylated	3.22115	3.02952	Pass	0.173107	ITH_low
cg05871254	chr17	Hypermethylated	2.83335	2.60365	Pass	0.222201	ITH_low
cg05871756	chr5	Hypomethylated	2.05608	1.79747	Pass	0.344451	ITH_intermediate
cg05871769	chr11	Hypomethylated	3.59443	3.17249	Pass	0.2289	ITH_low
cg05871802	chr11	Hypomethylated	3.65941	3.45574	Pass	0.193329	ITH_low
cg05871810	chr1	Hypomethylated	2.14783	2.06415	Pass	0.383179	ITH_intermediate
cg05871955	chr21	Hypomethylated	2.99423	2.95429	Pass	0.204263	ITH_low
cg05871997	chr6	Hypermethylated	6.41245	6.20766	Pass	0.0681498	ITH_low
cg05872306	chr14	Hypermethylated	1.98257	1.80975	Fail	0.350272	ITH_intermediate
cg05872609	chr4	Hypomethylated	3.13354	2.78436	Pass	0.339761	ITH_intermediate
cg05872706	chr6	Hypermethylated	3.22168	3.02267	Pass	0.221754	ITH_low
cg05872729	chr10	Hypomethylated	2.0902	1.84022	Pass	0.37144	ITH_intermediate
cg05872835	chr6	Hypomethylated	3.17922	2.62006	Pass	0.273253	ITH_low
cg05873104	chr13	Hypomethylated	2.19804	1.80834	Pass	0.322055	ITH_intermediate
cg05873196	chr5	Hypermethylated	4.25168	4.05794	Pass	0.229142	ITH_low
cg05873245	chr19	Hypomethylated	1.54769	1.29352	Fail	0.284127	ITH_low
cg05873252	chr4	Hypomethylated	3.28446	2.94493	Pass	0.288627	ITH_low
cg05873389	chr10	Hypermethylated	2.52399	2.42015	Pass	0.192877	ITH_low
cg05873487	chr4	Hypermethylated	4.80663	4.48125	Pass	0.188527	ITH_low
cg05873604	chr8	Hypomethylated	1.62145	1.2998	Fail	0.378336	ITH_intermediate
cg05873865	chr12	Hypomethylated	2.20905	1.96649	Pass	0.38034	ITH_intermediate
cg05873889	chr13	Hypermethylated	5.37215	5.21582	Pass	0.0769248	ITH_low
cg05873977	chr19	Hypomethylated	2.48011	2.07169	Pass	0.309558	ITH_intermediate
cg05874032	chr5	Hypermethylated	2.72285	2.69264	Pass	0.313218	ITH_intermediate
cg05874190	chr8	Hypomethylated	3.19806	3.23424	Pass	0.221944	ITH_low
cg05874270	chr1	Hypermethylated	3.98574	3.80159	Pass	0.138989	ITH_low
cg05874309	chr15	Hypomethylated	3.15682	3.07256	Pass	0.261427	ITH_low
cg05874318	chr20	Hypomethylated	2.89886	2.58833	Pass	0.295334	ITH_low
cg05874444	chr9	Hypomethylated	1.94643	1.72096	Fail	0.326743	ITH_intermediate
cg05874450	chr6	Hypermethylated	3.26219	3.08523	Pass	0.144463	ITH_low
cg05874561	chr4	Hypermethylated	2.52914	2.35348	Pass	0.220387	ITH_low
cg05874698	chr3	Hypomethylated	2.45607	2.2305	Pass	0.305681	ITH_intermediate
cg05874732	chr20	Hypermethylated	2.77885	2.49795	Pass	0.201914	ITH_low
cg05874822	chr9	Hypomethylated	1.60687	1.21086	Fail	0.340559	ITH_intermediate
cg05875017	chr2	Hypermethylated	3.14152	2.60601	Pass	0.298017	ITH_low
cg05875066	chr14	Hypomethylated	2.01242	1.92061	Pass	0.287419	ITH_low
cg05875169	chr1	Hypomethylated	1.2603	1.07265	Fail	0.383852	ITH_intermediate
cg05875274	chr5	Hypomethylated	3.37011	2.87128	Pass	0.374292	ITH_intermediate
cg05875302	chr2	Hypermethylated	2.42623	2.27763	Pass	0.153699	ITH_low
cg05875410	chr16	Hypermethylated	1.89077	1.71174	Fail	0.442892	ITH_intermediate
cg05875516	chr2	Hypomethylated	2.20502	2.03512	Pass	0.455072	ITH_intermediate
cg05875719	chr13	Hypermethylated	2.43793	2.0671	Pass	0.272133	ITH_low
cg05875723	chr3	Hypomethylated	3.54409	2.99389	Pass	0.363965	ITH_intermediate
cg05876069	chr5	Hypomethylated	1.16535	0.953922	Fail	0.510286	ITH_intermediate
cg05876246	chr8	Hypomethylated	4.58716	4.22424	Pass	0.182256	ITH_low
cg05876665	chr5	Hypomethylated	3.01963	2.7886	Pass	0.263406	ITH_low
cg05876699	chr13	Hypomethylated	3.39287	3.19624	Pass	0.27746	ITH_low
cg05876738	chr7	Hypermethylated	4.49542	3.85867	Pass	0.105174	ITH_low
cg05876824	chr6	Hypomethylated	2.38749	2.1324	Pass	0.44773	ITH_intermediate
cg05876826	chr20	Hypermethylated	4.02646	4.09207	Pass	0.130272	ITH_low
cg05876917	chr17	Hypermethylated	3.33426	3.23942	Pass	0.171644	ITH_low
cg05876984	chr14	Hypermethylated	2.62847	2.27007	Pass	0.218682	ITH_low
cg05877048	chr15	Hypomethylated	3.19506	2.56792	Pass	0.336483	ITH_intermediate
cg05877083	chr7	Hypomethylated	2.57953	2.20404	Pass	0.303566	ITH_intermediate
cg05877199	chr20	Hypomethylated	3.06614	2.63046	Pass	0.191088	ITH_low
cg05877222	chr6	Hypomethylated	5.14728	4.77953	Pass	0.103145	ITH_low
cg05877280	chr15	Hypomethylated	3.08406	2.54103	Pass	0.318335	ITH_intermediate
cg05877590	chr10	Hypomethylated	3.04704	2.45335	Pass	0.352684	ITH_intermediate
cg05877648	chr6	Hypermethylated	4.70128	4.72021	Pass	0.0738443	ITH_low
cg05877661	chr11	Hypermethylated	2.68569	2.29239	Pass	0.341113	ITH_intermediate
cg05877727	chr2	Hypermethylated	2.0238	1.96785	Pass	0.30216	ITH_intermediate
cg05877892	chr16	Hypomethylated	3.56396	3.16539	Pass	0.260693	ITH_low
cg05878008	chr7	Hypomethylated	1.93137	1.52897	Fail	0.486639	ITH_intermediate
cg05878073	chr14	Hypomethylated	2.2405	2.07229	Pass	0.15402	ITH_low
cg05878103	chr13	Hypomethylated	2.07445	1.67135	Pass	0.490218	ITH_intermediate
cg05878332	chr11	Hypomethylated	2.65874	2.36868	Pass	0.310036	ITH_intermediate
cg05878337	chr5	Hypermethylated	1.68194	1.56822	Fail	0.232059	ITH_low
cg05878379	chr2	Hypermethylated	1.80974	1.64482	Fail	0.282929	ITH_low
cg05878460	chr1	Hypomethylated	2.56883	2.34221	Pass	0.27173	ITH_low
cg05878519	chr4	Hypomethylated	3.58454	3.27614	Pass	0.258498	ITH_low
cg05878563	chr5	Hypomethylated	2.47834	1.93747	Pass	0.275761	ITH_low
cg05878607	chr21	Hypomethylated	3.03575	2.89338	Pass	0.293034	ITH_low
cg05878766	chr5	Hypomethylated	2.97507	2.53089	Pass	0.474549	ITH_intermediate
cg05878842	chr14	Hypomethylated	2.1443	1.91979	Pass	0.33485	ITH_intermediate
cg05878887	chr3	Hypomethylated	3.60099	3.27048	Pass	0.257043	ITH_low
cg05879219	chr11	Hypomethylated	4.1695	3.92547	Pass	0.268977	ITH_low
cg05879376	chr6	Hypomethylated	2.13308	1.825	Pass	0.320022	ITH_intermediate
cg05879498	chr6	Hypermethylated	5.3596	5.12276	Pass	0.103748	ITH_low
cg05879505	chr17	Hypomethylated	1.86012	1.80393	Fail	0.337749	ITH_intermediate
cg05879527	chr1	Hypomethylated	2.63883	2.20938	Pass	0.404596	ITH_intermediate
cg05879598	chr20	Hypomethylated	1.59474	1.4476	Fail	0.320133	ITH_intermediate
cg05879638	chr8	Hypomethylated	3.12522	2.91395	Pass	0.187369	ITH_low
cg05879672	chr12	Hypomethylated	2.83796	2.5988	Pass	0.266011	ITH_low
cg05880248	chr10	Hypomethylated	2.13363	1.90841	Pass	0.328174	ITH_intermediate
cg05880252	chr2	Hypomethylated	3.70568	3.64049	Pass	0.144651	ITH_low
cg05880258	chr1	Hypomethylated	3.1764	2.61485	Pass	0.266889	ITH_low
cg05880330	chr3	Hypermethylated	3.69629	3.46553	Pass	0.152618	ITH_low
cg05880478	chr22	Hypomethylated	2.27563	1.86701	Pass	0.382655	ITH_intermediate
cg05880758	chr13	Hypomethylated	2.95186	2.5762	Pass	0.308606	ITH_intermediate
cg05880793	chr19	Hypomethylated	2.56234	2.41919	Pass	0.226607	ITH_low
cg05880829	chr6	Hypermethylated	1.92353	1.75368	Fail	0.284089	ITH_low
cg05880975	chr10	Hypomethylated	2.32418	1.88818	Pass	0.47445	ITH_intermediate
cg05881149	chr5	Hypomethylated	3.50394	3.19358	Pass	0.297824	ITH_low
cg05881163	chr2	Hypomethylated	2.861	2.37841	Pass	0.204898	ITH_low
cg05881455	chr2	Hypermethylated	4.63369	4.24354	Pass	0.17535	ITH_low
cg05881521	chr16	Hypomethylated	2.21992	2.06325	Pass	0.310534	ITH_intermediate
cg05881648	chr7	Hypermethylated	5.30754	5.27889	Pass	0.0253366	ITH_low
cg05881682	chr3	Hypomethylated	3.50479	2.93329	Pass	0.313935	ITH_intermediate
cg05881786	chr3	Hypomethylated	2.10513	1.86018	Pass	0.319822	ITH_intermediate
cg05882461	chr13	Hypomethylated	2.57278	2.39929	Pass	0.2465	ITH_low
cg05882522	chr2	Hypermethylated	5.21398	5.08802	Pass	0.119319	ITH_low
cg05882529	chr15	Hypomethylated	2.11247	1.83501	Pass	0.504737	ITH_intermediate
cg05882586	chr11	Hypomethylated	2.98095	2.67371	Pass	0.259178	ITH_low
cg05882680	chr17	Hypermethylated	2.28999	1.83213	Pass	0.368593	ITH_intermediate
cg05882685	chr18	Hypomethylated	2.11162	1.87896	Pass	0.390436	ITH_intermediate
cg05882745	chr11	Hypomethylated	2.76343	2.4195	Pass	0.283748	ITH_low
cg05883098	chr1	Hypomethylated	1.62699	1.42811	Fail	0.402053	ITH_intermediate
cg05883126	chr15	Hypomethylated	3.19915	2.99454	Pass	0.219142	ITH_low
cg05883149	chr3	Hypomethylated	3.22047	2.75166	Pass	0.337702	ITH_intermediate
cg05883499	chr2	Hypomethylated	3.12633	2.78604	Pass	0.234078	ITH_low
cg05883620	chr4	Hypomethylated	2.28007	1.83665	Pass	0.456062	ITH_intermediate
cg05883690	chr11	Hypomethylated	2.23513	1.79765	Pass	0.314323	ITH_intermediate
cg05883695	chr3	Hypomethylated	3.03438	2.46642	Pass	0.343758	ITH_intermediate
cg05883747	chr8	Hypermethylated	3.25575	2.68884	Pass	0.22724	ITH_low
cg05884032	chr18	Hypermethylated	1.32739	1.01827	Fail	0.270466	ITH_low
cg05884053	chr5	Hypomethylated	2.63981	2.1052	Pass	0.426073	ITH_intermediate
cg05884205	chr2	Hypomethylated	2.87917	2.61419	Pass	0.299219	ITH_low
cg05884319	chr22	Hypomethylated	1.45446	1.22698	Fail	0.422995	ITH_intermediate
cg05884394	chr7	Hypermethylated	4.45886	4.3206	Pass	0.0917057	ITH_low
cg05884706	chr1	Hypomethylated	3.86671	3.71373	Pass	0.161025	ITH_low
cg05884768	chr6	Hypomethylated	3.05001	2.6937	Pass	0.36611	ITH_intermediate
cg05884870	chr15	Hypomethylated	3.15398	2.8971	Pass	0.251096	ITH_low
cg05885132	chr13	Hypermethylated	4.48547	4.23612	Pass	0.172391	ITH_low
cg05885462	chr4	Hypomethylated	2.78899	2.54963	Pass	0.386254	ITH_intermediate
cg05885484	chr5	Hypomethylated	2.41252	1.91322	Pass	0.348614	ITH_intermediate
cg05885544	chr3	Hypomethylated	2.37634	2.18577	Pass	0.234186	ITH_low
cg05886367	chr5	Hypomethylated	2.60843	2.18694	Pass	0.384279	ITH_intermediate
cg05886451	chr14	Hypermethylated	2.64619	2.49112	Pass	0.284664	ITH_low
cg05886537	chr11	Hypomethylated	2.77506	2.39919	Pass	0.373722	ITH_intermediate
cg05886768	chr2	Hypomethylated	3.63246	3.24683	Pass	0.285752	ITH_low
cg05886789	chr10	Hypomethylated	3.42182	3.24657	Pass	0.319804	ITH_intermediate
cg05887396	chr12	Hypomethylated	2.27398	2.03888	Pass	0.358433	ITH_intermediate
cg05887421	chr15	Hypermethylated	1.67929	1.50889	Fail	0.318505	ITH_intermediate
cg05887508	chr19	Hypomethylated	2.71163	2.59073	Pass	0.20167	ITH_low
cg05887572	chr14	Hypomethylated	1.99664	1.85244	Fail	0.278642	ITH_low
cg05887869	chr5	Hypomethylated	3.06936	2.86429	Pass	0.285233	ITH_low
cg05888037	chr13	Hypomethylated	1.91022	1.67401	Fail	0.316486	ITH_intermediate
cg05888181	chr8	Hypermethylated	1.67947	1.78883	Fail	0.382743	ITH_intermediate
cg05888417	chr14	Hypomethylated	2.92292	2.64265	Pass	0.273325	ITH_low
cg05888433	chr14	Hypomethylated	3.99118	3.50483	Pass	0.210044	ITH_low
cg05888643	chr11	Hypomethylated	2.31318	2.04987	Pass	0.458895	ITH_intermediate
cg05888741	chr5	Hypomethylated	1.85626	1.4278	Fail	0.587093	ITH_intermediate
cg05888850	chr1	Hypomethylated	2.33149	2.21426	Pass	0.268043	ITH_low
cg05888894	chr8	Hypermethylated	1.86849	1.64302	Fail	0.289014	ITH_low
cg05889085	chr8	Hypomethylated	2.19461	1.76837	Pass	0.355114	ITH_intermediate
cg05889109	chr8	Hypomethylated	3.32994	3.02318	Pass	0.362962	ITH_intermediate
cg05889139	chr14	Hypomethylated	3.19374	2.94528	Pass	0.391817	ITH_intermediate
cg05889210	chr5	Hypomethylated	2.77799	2.62847	Pass	0.271044	ITH_low
cg05889234	chr10	Hypermethylated	3.96604	3.54415	Pass	0.176578	ITH_low
cg05889395	chr1	Hypomethylated	3.38823	2.82423	Pass	0.297597	ITH_low
cg05889462	chr12	Hypomethylated	2.87017	2.50348	Pass	0.350465	ITH_intermediate
cg05890021	chr9	Hypermethylated	2.88107	2.61747	Pass	0.223533	ITH_low
cg05890119	chr5	Hypomethylated	3.7493	3.65257	Pass	0.209646	ITH_low
cg05890243	chr3	Hypomethylated	1.53905	1.51662	Fail	0.241059	ITH_low
cg05890281	chr4	Hypomethylated	3.35594	3.14601	Pass	0.21163	ITH_low
cg05890607	chr17	Hypomethylated	3.14681	3.0654	Pass	0.190754	ITH_low
cg05890855	chr2	Hypomethylated	2.40954	2.10342	Pass	0.42773	ITH_intermediate
cg05890956	chr20	Hypomethylated	2.67581	2.16076	Pass	0.349407	ITH_intermediate
cg05891156	chr21	Hypomethylated	3.1961	2.89698	Pass	0.228969	ITH_low
cg05891362	chr10	Hypomethylated	1.74439	1.53959	Fail	0.341112	ITH_intermediate
cg05891372	chr9	Hypomethylated	2.80004	2.42736	Pass	0.364383	ITH_intermediate
cg05891383	chr1	Hypomethylated	1.71743	1.60622	Fail	0.356891	ITH_intermediate
cg05891548	chr19	Hypomethylated	1.75894	1.57279	Fail	0.314196	ITH_intermediate
cg05891558	chr5	Hypomethylated	4.15871	4.01705	Pass	0.105954	ITH_low
cg05891765	chr3	Hypomethylated	3.03017	2.75433	Pass	0.205585	ITH_low
cg05892024	chr7	Hypermethylated	1.67822	1.39764	Fail	0.374794	ITH_intermediate
cg05892213	chr17	Hypomethylated	2.31648	2.16814	Pass	0.282226	ITH_low
cg05892432	chr16	Hypermethylated	2.02264	1.80737	Pass	0.283412	ITH_low
cg05892483	chr6	Hypomethylated	2.72613	2.29706	Pass	0.288475	ITH_low
cg05892486	chr7	Hypomethylated	1.99504	1.72211	Fail	0.291751	ITH_low
cg05892568	chr19	Hypermethylated	2.72048	2.44204	Pass	0.238592	ITH_low
cg05892606	chr5	Hypomethylated	3.29777	2.98414	Pass	0.288218	ITH_low
cg05892626	chr7	Hypomethylated	3.05683	2.70828	Pass	0.250924	ITH_low
cg05893353	chr3	Hypomethylated	2.51649	2.29278	Pass	0.305271	ITH_intermediate
cg05893614	chr3	Hypermethylated	2.09967	1.93333	Pass	0.274595	ITH_low
cg05893638	chr8	Hypomethylated	2.78237	2.48127	Pass	0.387026	ITH_intermediate
cg05893865	chr2	Hypomethylated	2.25393	1.84567	Pass	0.430579	ITH_intermediate
cg05894118	chr2	Hypomethylated	1.4375	1.28674	Fail	0.388361	ITH_intermediate
cg05894124	chr4	Hypermethylated	4.0522	4.25681	Pass	0.1741	ITH_low
cg05894355	chr1	Hypomethylated	1.83547	1.63487	Fail	0.334909	ITH_intermediate
cg05894391	chr1	Hypermethylated	3.40367	3.05036	Pass	0.193351	ITH_low
cg05894480	chr17	Hypomethylated	1.84354	1.50001	Fail	0.427017	ITH_intermediate
cg05894485	chr18	Hypomethylated	3.12848	2.83781	Pass	0.298233	ITH_low
cg05894557	chr15	Hypomethylated	2.40269	2.19636	Pass	0.356468	ITH_intermediate
cg05894719	chr11	Hypermethylated	1.79517	1.68781	Fail	0.276285	ITH_low
cg05894734	chr4	Hypermethylated	5.24438	5.23049	Pass	0.0657975	ITH_low
cg05894863	chr7	Hypomethylated	2.22487	1.85355	Pass	0.31722	ITH_intermediate
cg05894905	chr6	Hypomethylated	3.43245	3.06335	Pass	0.352255	ITH_intermediate
cg05894910	chr2	Hypermethylated	3.29741	3.09449	Pass	0.304842	ITH_intermediate
cg05894978	chr7	Hypomethylated	1.94347	1.58952	Fail	0.332254	ITH_intermediate
cg05895376	chr15	Hypermethylated	3.29809	2.92876	Pass	0.220204	ITH_low
cg05895386	chr15	Hypomethylated	1.80729	1.76074	Fail	0.405557	ITH_intermediate
cg05895451	chr15	Hypomethylated	1.95669	1.91415	Fail	0.229679	ITH_low
cg05895481	chr12	Hypomethylated	3.48572	3.43956	Pass	0.222052	ITH_low
cg05895507	chr15	Hypermethylated	2.3518	1.88282	Pass	0.356455	ITH_intermediate
cg05895545	chr5	Hypermethylated	2.58287	2.50207	Pass	0.171097	ITH_low
cg05895956	chr20	Hypermethylated	1.06057	0.995623	Fail	0.276632	ITH_low
cg05896193	chr2	Hypermethylated	2.01278	2.06476	Pass	0.256153	ITH_low
cg05896377	chr7	Hypomethylated	2.80883	2.33861	Pass	0.299953	ITH_low
cg05896406	chr8	Hypomethylated	3.12997	2.39597	Pass	0.463866	ITH_intermediate
cg05896473	chr9	Hypomethylated	3.85949	3.31111	Pass	0.339869	ITH_intermediate
cg05896714	chr17	Hypermethylated	4.1919	3.87852	Pass	0.217808	ITH_low
cg05897020	chr6	Hypomethylated	3.21671	2.68384	Pass	0.317261	ITH_intermediate
cg05897028	chr20	Hypomethylated	2.70204	2.29292	Pass	0.254944	ITH_low
cg05897163	chr17	Hypermethylated	2.81352	2.51425	Pass	0.30877	ITH_intermediate
cg05897186	chr1	Hypomethylated	3.58661	3.28177	Pass	0.2279	ITH_low
cg05897250	chr6	Hypomethylated	3.16195	2.84742	Pass	0.286074	ITH_low
cg05897472	chr16	Hypomethylated	2.70152	2.20101	Pass	0.373605	ITH_intermediate
cg05897803	chr6	Hypomethylated	1.7529	1.43171	Fail	0.299916	ITH_low
cg05898025	chr7	Hypomethylated	2.19731	1.79275	Pass	0.424034	ITH_intermediate
cg05898042	chr9	Hypermethylated	3.77432	3.63291	Pass	0.142957	ITH_low
cg05898243	chr12	Hypomethylated	2.43899	2.05289	Pass	0.352752	ITH_intermediate
cg05898321	chr20	Hypomethylated	3.27806	2.74354	Pass	0.327576	ITH_intermediate
cg05898524	chr1	Hypermethylated	1.27	1.09752	Fail	0.305403	ITH_intermediate
cg05898618	chr11	Hypomethylated	5.167	4.84745	Pass	0.18324	ITH_low
cg05898730	chr1	Hypomethylated	2.06524	1.77625	Pass	0.383286	ITH_intermediate
cg05898930	chr18	Hypomethylated	2.47965	1.95957	Pass	0.465977	ITH_intermediate
cg05898960	chr1	Hypomethylated	1.54848	1.34765	Fail	0.32485	ITH_intermediate
cg05899310	chr5	Hypomethylated	2.43319	2.24108	Pass	0.208818	ITH_low
cg05899445	chr5	Hypermethylated	2.28881	2.09645	Pass	0.298429	ITH_low
cg05899470	chr4	Hypomethylated	3.40551	2.89899	Pass	0.281557	ITH_low
cg05899471	chr14	Hypomethylated	2.70039	2.40893	Pass	0.444218	ITH_intermediate
cg05899618	chr2	Hypermethylated	5.0031	4.65101	Pass	0.108134	ITH_low
cg05899688	chr5	Hypomethylated	3.18999	2.83198	Pass	0.293565	ITH_low
cg05899726	chr11	Hypermethylated	5.57194	5.40824	Pass	0.059983	ITH_low
cg05900009	chr9	Hypermethylated	2.37569	2.0073	Pass	0.370331	ITH_intermediate
cg05900122	chr12	Hypomethylated	1.98188	1.7617	Fail	0.395441	ITH_intermediate
cg05900131	chr15	Hypomethylated	1.92538	1.76822	Fail	0.292294	ITH_low
cg05900274	chr3	Hypomethylated	3.14837	2.82983	Pass	0.283423	ITH_low
cg05900542	chr3	Hypomethylated	2.20267	1.95406	Pass	0.271225	ITH_low
cg05900671	chr19	Hypomethylated	3.60535	3.33177	Pass	0.200844	ITH_low
cg05900676	chr11	Hypomethylated	3.08876	3.15529	Pass	0.224958	ITH_low
cg05900690	chr13	Hypomethylated	1.98352	1.55199	Fail	0.557846	ITH_intermediate
cg05900790	chr2	Hypomethylated	2.11168	1.90953	Pass	0.443966	ITH_intermediate
cg05900851	chr12	Hypomethylated	3.344	3.10353	Pass	0.137212	ITH_low
cg05900895	chr6	Hypomethylated	2.92391	2.5833	Pass	0.301347	ITH_intermediate
cg05900939	chr2	Hypomethylated	3.39453	2.89747	Pass	0.345256	ITH_intermediate
cg05901141	chr1	Hypomethylated	2.02233	1.79545	Pass	0.30949	ITH_intermediate
cg05901340	chr6	Hypomethylated	3.10552	2.84803	Pass	0.251455	ITH_low
cg05901357	chr2	Hypermethylated	3.67067	3.4665	Pass	0.116767	ITH_low
cg05901374	chr2	Hypomethylated	3.98509	3.32418	Pass	0.280301	ITH_low
cg05901447	chr5	Hypomethylated	1.33968	1.03702	Fail	0.427171	ITH_intermediate
cg05901579	chr15	Hypermethylated	1.90895	1.77873	Fail	0.363276	ITH_intermediate
cg05901613	chr19	Hypomethylated	1.83581	1.5512	Fail	0.406466	ITH_intermediate
cg05901679	chr4	Hypomethylated	1.86417	1.62984	Fail	0.336436	ITH_intermediate
cg05901971	chr6	Hypomethylated	2.71181	2.4336	Pass	0.243269	ITH_low
cg05901977	chr1	Hypomethylated	3.00391	2.72856	Pass	0.257148	ITH_low
cg05902075	chr14	Hypomethylated	1.85856	1.43756	Fail	0.537038	ITH_intermediate
cg05902108	chr5	Hypomethylated	3.1038	2.57825	Pass	0.401589	ITH_intermediate
cg05902130	chr14	Hypomethylated	2.06588	1.9228	Pass	0.345518	ITH_intermediate
cg05902191	chr7	Hypomethylated	2.01595	1.66702	Pass	0.270879	ITH_low
cg05902503	chr16	Hypomethylated	2.21488	2.06399	Pass	0.255108	ITH_low
cg05902783	chr14	Hypomethylated	2.56233	2.23006	Pass	0.301729	ITH_intermediate
cg05902852	chr7	Hypermethylated	2.95204	2.73495	Pass	0.268883	ITH_low
cg05902914	chr5	Hypermethylated	2.7384	2.41373	Pass	0.251791	ITH_low
cg05903143	chr15	Hypomethylated	2.56891	2.42584	Pass	0.419778	ITH_intermediate
cg05903157	chr11	Hypomethylated	1.96883	1.49737	Fail	0.33218	ITH_intermediate
cg05903359	chr6	Hypermethylated	3.09267	2.98191	Pass	0.174974	ITH_low
cg05903486	chr19	Hypermethylated	3.04531	2.96774	Pass	0.206804	ITH_low
cg05903707	chr2	Hypomethylated	2.03657	1.78147	Pass	0.390718	ITH_intermediate
cg05903724	chr3	Hypomethylated	1.96066	1.72008	Fail	0.286815	ITH_low
cg05903736	chr2	Hypomethylated	3.24601	2.92497	Pass	0.136534	ITH_low
cg05903821	chr4	Hypomethylated	2.95614	2.57088	Pass	0.331889	ITH_intermediate
cg05903881	chr4	Hypomethylated	3.00527	2.85422	Pass	0.249009	ITH_low
cg05903882	chr11	Hypomethylated	2.03742	1.61962	Pass	0.43727	ITH_intermediate
cg05904135	chr10	Hypermethylated	2.47005	2.57685	Pass	0.144089	ITH_low
cg05904155	chr18	Hypomethylated	2.64409	2.1778	Pass	0.354636	ITH_intermediate
cg05904180	chr12	Hypomethylated	2.35054	2.07277	Pass	0.375498	ITH_intermediate
cg05904338	chr2	Hypomethylated	2.83763	2.52558	Pass	0.368618	ITH_intermediate
cg05904411	chr18	Hypomethylated	2.39421	1.86879	Pass	0.51857	ITH_intermediate
cg05904605	chr2	Hypomethylated	2.58102	2.36419	Pass	0.312386	ITH_intermediate
cg05904716	chr5	Hypermethylated	3.88968	3.64375	Pass	0.140605	ITH_low
cg05904795	chr8	Hypomethylated	2.45125	2.18524	Pass	0.313071	ITH_intermediate
cg05904808	chr5	Hypomethylated	3.49082	3.15363	Pass	0.215042	ITH_low
cg05904901	chr2	Hypomethylated	1.81853	1.67602	Fail	0.365918	ITH_intermediate
cg05904914	chr6	Hypomethylated	2.89701	2.50352	Pass	0.259404	ITH_low
cg05905137	chr10	Hypomethylated	1.55651	1.38085	Fail	0.287733	ITH_low
cg05905176	chr15	Hypermethylated	4.44642	4.11838	Pass	0.176945	ITH_low
cg05905245	chr4	Hypomethylated	2.51943	2.11753	Pass	0.35502	ITH_intermediate
cg05905314	chr6	Hypomethylated	3.33158	2.96736	Pass	0.314983	ITH_intermediate
cg05905596	chr6	Hypermethylated	3.31184	3.04904	Pass	0.27618	ITH_low
cg05905699	chr2	Hypomethylated	2.99083	2.42029	Pass	0.362904	ITH_intermediate
cg05905832	chr16	Hypomethylated	2.89222	2.5233	Pass	0.341772	ITH_intermediate
cg05905962	chr20	Hypomethylated	3.08652	2.74634	Pass	0.328197	ITH_intermediate
cg05905988	chr13	Hypermethylated	2.85502	2.39478	Pass	0.243149	ITH_low
cg05906024	chr5	Hypermethylated	3.56032	3.33506	Pass	0.176192	ITH_low
cg05906219	chr10	Hypomethylated	2.7233	2.41117	Pass	0.207345	ITH_low
cg05906244	chr2	Hypomethylated	2.10692	1.80224	Pass	0.35077	ITH_intermediate
cg05906259	chr7	Hypomethylated	2.50475	2.02299	Pass	0.453135	ITH_intermediate
cg05906357	chr20	Hypomethylated	2.78639	2.80626	Pass	0.142036	ITH_low
cg05906502	chr19	Hypomethylated	3.08142	2.86982	Pass	0.0879262	ITH_low
cg05906607	chr14	Hypermethylated	3.62515	3.38697	Pass	0.120013	ITH_low
cg05906671	chr15	Hypomethylated	2.13859	1.84709	Pass	0.264789	ITH_low
cg05906696	chr7	Hypermethylated	3.44452	2.94661	Pass	0.316341	ITH_intermediate
cg05906698	chr9	Hypomethylated	3.33842	3.01695	Pass	0.245148	ITH_low
cg05906740	chr3	Hypermethylated	5.32072	5.30125	Pass	0.0166672	ITH_low
cg05906769	chr5	Hypomethylated	2.6131	2.16256	Pass	0.426133	ITH_intermediate
cg05906860	chr7	Hypomethylated	3.68968	3.58235	Pass	0.188964	ITH_low
cg05906958	chr15	Hypomethylated	3.097	2.92043	Pass	0.206244	ITH_low
cg05907046	chr2	Hypermethylated	2.04763	1.85749	Pass	0.344269	ITH_intermediate
cg05907165	chr9	Hypomethylated	3.37748	2.82998	Pass	0.334494	ITH_intermediate
cg05907177	chr1	Hypomethylated	3.04033	2.70704	Pass	0.245721	ITH_low
cg05907255	chr22	Hypomethylated	3.23331	2.74136	Pass	0.318708	ITH_intermediate
cg05907398	chr15	Hypomethylated	3.1021	2.42895	Pass	0.411932	ITH_intermediate
cg05907477	chr4	Hypomethylated	3.09726	2.83416	Pass	0.323626	ITH_intermediate
cg05907504	chr18	Hypomethylated	3.10662	2.73968	Pass	0.334686	ITH_intermediate
cg05907511	chr11	Hypomethylated	2.77663	2.52648	Pass	0.265207	ITH_low
cg05907649	chr15	Hypomethylated	2.18989	1.60286	Pass	0.455429	ITH_intermediate
cg05907821	chr13	Hypomethylated	3.02296	2.84852	Pass	0.175511	ITH_low
cg05907933	chr5	Hypermethylated	4.40965	3.70154	Pass	0.205597	ITH_low
cg05907948	chr14	Hypomethylated	1.58237	1.41196	Fail	0.408733	ITH_intermediate
cg05908331	chr5	Hypomethylated	2.38333	1.82706	Pass	0.388099	ITH_intermediate
cg05908371	chr20	Hypermethylated	3.71659	3.46273	Pass	0.103919	ITH_low
cg05908380	chr6	Hypermethylated	4.60791	4.49851	Pass	0.131029	ITH_low
cg05908398	chr12	Hypomethylated	2.20308	1.83536	Pass	0.430608	ITH_intermediate
cg05908587	chr14	Hypermethylated	3.75829	3.53313	Pass	0.142054	ITH_low
cg05908691	chr10	Hypomethylated	1.70495	1.49405	Fail	0.254725	ITH_low
cg05908903	chr22	Hypomethylated	2.374	2.04986	Pass	0.319487	ITH_intermediate
cg05908973	chr17	Hypomethylated	1.90824	1.41689	Fail	0.453609	ITH_intermediate
cg05909219	chr22	Hypermethylated	4.23595	3.92732	Pass	0.150535	ITH_low
cg05909365	chr5	Hypomethylated	2.17101	1.9718	Pass	0.351822	ITH_intermediate
cg05909565	chr3	Hypomethylated	2.64454	2.25873	Pass	0.253198	ITH_low
cg05909705	chr16	Hypomethylated	2.36779	2.206	Pass	0.208158	ITH_low
cg05909851	chr2	Hypomethylated	2.43096	2.03478	Pass	0.285477	ITH_low
cg05910038	chr20	Hypomethylated	2.9254	2.5892	Pass	0.19509	ITH_low
cg05910116	chr4	Hypomethylated	2.80065	2.25291	Pass	0.419148	ITH_intermediate
cg05910156	chr15	Hypermethylated	1.21205	0.826526	Fail	0.568653	ITH_intermediate
cg05910288	chr2	Hypomethylated	2.75012	2.30638	Pass	0.192997	ITH_low
cg05910407	chr8	Hypomethylated	2.86047	2.39214	Pass	0.426376	ITH_intermediate
cg05910594	chr5	Hypomethylated	3.38459	3.08527	Pass	0.332382	ITH_intermediate
cg05910768	chr14	Hypomethylated	2.66965	1.89248	Pass	0.459028	ITH_intermediate
cg05910850	chr16	Hypomethylated	1.51724	1.33075	Fail	0.282822	ITH_low
cg05911136	chr5	Hypomethylated	3.02038	2.52346	Pass	0.307113	ITH_intermediate
cg05911191	chr10	Hypomethylated	2.85763	2.33028	Pass	0.4895	ITH_intermediate
cg05911423	chr19	Hypomethylated	2.12549	2.06331	Pass	0.226198	ITH_low
cg05911659	chr5	Hypermethylated	1.76519	1.52378	Fail	0.249322	ITH_low
cg05911799	chr6	Hypomethylated	2.88706	2.30275	Pass	0.381168	ITH_intermediate
cg05911814	chr12	Hypomethylated	2.22895	1.71181	Pass	0.399408	ITH_intermediate
cg05911981	chr5	Hypomethylated	3.42384	3.14156	Pass	0.270524	ITH_low
cg05912053	chr15	Hypomethylated	2.17762	1.79189	Pass	0.397251	ITH_intermediate
cg05912063	chr1	Hypermethylated	3.42278	3.05861	Pass	0.187128	ITH_low
cg05912084	chr17	Hypermethylated	1.57998	1.39939	Fail	0.461397	ITH_intermediate
cg05912181	chr7	Hypomethylated	1.69536	1.3072	Fail	0.396341	ITH_intermediate
cg05912338	chr11	Hypomethylated	2.78225	2.40674	Pass	0.497156	ITH_intermediate
cg05912589	chr14	Hypomethylated	3.43746	2.91143	Pass	0.295584	ITH_low
cg05912718	chr2	Hypermethylated	3.50914	2.88905	Pass	0.18448	ITH_low
cg05912807	chr9	Hypomethylated	2.14326	1.72648	Pass	0.518159	ITH_intermediate
cg05912953	chr10	Hypomethylated	1.87286	1.49302	Fail	0.520602	ITH_intermediate
cg05913072	chr8	Hypomethylated	2.3298	1.99433	Pass	0.261812	ITH_low
cg05913121	chr10	Hypomethylated	2.28755	1.97829	Pass	0.340808	ITH_intermediate
cg05913165	chr10	Hypomethylated	2.43794	1.99627	Pass	0.460147	ITH_intermediate
cg05913211	chr8	Hypomethylated	2.50195	2.2341	Pass	0.260543	ITH_low
cg05913585	chr4	Hypomethylated	1.85953	1.559	Fail	0.295518	ITH_low
cg05913590	chr6	Hypomethylated	1.919	1.5521	Fail	0.358859	ITH_intermediate
cg05913638	chr11	Hypomethylated	2.35254	2.02892	Pass	0.33189	ITH_intermediate
cg05913846	chr8	Hypomethylated	3.72991	3.191	Pass	0.285188	ITH_low
cg05914005	chr1	Hypomethylated	2.36495	2.09838	Pass	0.353359	ITH_intermediate
cg05914065	chr20	Hypomethylated	3.1701	2.63758	Pass	0.328256	ITH_intermediate
cg05914150	chr5	Hypermethylated	2.45804	2.15633	Pass	0.278483	ITH_low
cg05914217	chr12	Hypomethylated	3.10647	2.59566	Pass	0.307624	ITH_intermediate
cg05914261	chr16	Hypomethylated	2.87018	2.50937	Pass	0.372528	ITH_intermediate
cg05914403	chr5	Hypomethylated	2.47973	2.11871	Pass	0.421435	ITH_intermediate
cg05914537	chr20	Hypomethylated	3.6776	3.28257	Pass	0.28696	ITH_low
cg05915202	chr7	Hypomethylated	2.76611	2.63759	Pass	0.161784	ITH_low
cg05915278	chr4	Hypomethylated	2.75288	2.33646	Pass	0.345686	ITH_intermediate
cg05915293	chr16	Hypermethylated	3.6064	3.15634	Pass	0.277378	ITH_low
cg05915316	chr13	Hypermethylated	3.283	3.04689	Pass	0.256035	ITH_low
cg05915593	chr14	Hypermethylated	2.20486	1.88768	Pass	0.324645	ITH_intermediate
cg05915659	chr6	Hypomethylated	2.19912	1.98775	Pass	0.196224	ITH_low
cg05915866	chr16	Hypermethylated	3.48694	3.19553	Pass	0.276091	ITH_low
cg05915882	chr6	Hypomethylated	2.13298	1.87114	Pass	0.295139	ITH_low
cg05916059	chr16	Hypomethylated	2.79469	2.47857	Pass	0.389403	ITH_intermediate
cg05916344	chr8	Hypermethylated	3.2508	3.14586	Pass	0.223537	ITH_low
cg05916507	chr13	Hypomethylated	3.24981	2.97744	Pass	0.198543	ITH_low
cg05916545	chr4	Hypomethylated	3.27219	2.70761	Pass	0.293366	ITH_low
cg05916662	chr5	Hypermethylated	5.39481	5.05634	Pass	0.0736397	ITH_low
cg05916707	chr14	Hypomethylated	4.39571	3.93375	Pass	0.224265	ITH_low
cg05916744	chr11	Hypermethylated	4.89852	4.32987	Pass	0.14525	ITH_low
cg05916803	chr2	Hypomethylated	2.05832	1.81198	Pass	0.360871	ITH_intermediate
cg05917111	chr16	Hypomethylated	2.7839	2.64689	Pass	0.158192	ITH_low
cg05917284	chr7	Hypomethylated	2.74794	2.37049	Pass	0.295546	ITH_low
cg05917419	chr5	Hypermethylated	1.98889	1.75912	Fail	0.386575	ITH_intermediate
cg05917460	chr14	Hypermethylated	5.43155	5.16383	Pass	0.0642712	ITH_low
cg05917680	chr6	Hypomethylated	3.03844	2.75717	Pass	0.270271	ITH_low
cg05917686	chr1	Hypomethylated	3.50787	3.20503	Pass	0.196215	ITH_low
cg05917732	chr6	Hypermethylated	5.77367	5.68102	Pass	0.0575281	ITH_low
cg05917755	chr6	Hypomethylated	3.91989	3.19569	Pass	0.2724	ITH_low
cg05917757	chr11	Hypomethylated	1.79124	1.65565	Fail	0.382478	ITH_intermediate
cg05917766	chr1	Hypomethylated	2.18	2.11958	Pass	0.271784	ITH_low
cg05917797	chr14	Hypermethylated	2.35312	1.74536	Pass	0.34126	ITH_intermediate
cg05918002	chr17	Hypermethylated	1.7067	1.56304	Fail	0.344867	ITH_intermediate
cg05918226	chr4	Hypomethylated	2.53326	2.22429	Pass	0.416136	ITH_intermediate
cg05918312	chr2	Hypomethylated	2.61604	2.24564	Pass	0.438934	ITH_intermediate
cg05918430	chr19	Hypomethylated	1.44405	1.17793	Fail	0.382579	ITH_intermediate
cg05919078	chr2	Hypomethylated	2.50721	2.21059	Pass	0.35378	ITH_intermediate
cg05919105	chr1	Hypomethylated	2.80877	2.59412	Pass	0.279909	ITH_low
cg05919177	chr15	Hypomethylated	2.40498	2.0623	Pass	0.258081	ITH_low
cg05919202	chr4	Hypomethylated	2.14637	1.93907	Pass	0.414281	ITH_intermediate
cg05919360	chr1	Hypermethylated	2.39058	2.21252	Pass	0.382025	ITH_intermediate
cg05919376	chr17	Hypomethylated	2.08451	2.00135	Pass	0.277212	ITH_low
cg05919561	chr1	Hypermethylated	5.17005	5.10605	Pass	0.0269622	ITH_low
cg05919685	chr1	Hypomethylated	2.32887	1.8094	Pass	0.468576	ITH_intermediate
cg05919833	chr3	Hypomethylated	3.37905	2.96115	Pass	0.322938	ITH_intermediate
cg05919907	chr5	Hypomethylated	1.87795	1.70598	Fail	0.315481	ITH_intermediate
cg05919909	chr20	Hypomethylated	1.77903	1.63273	Fail	0.281014	ITH_low
cg05920056	chr3	Hypomethylated	3.32042	2.99749	Pass	0.287787	ITH_low
cg05920182	chr1	Hypomethylated	2.92928	2.54532	Pass	0.362033	ITH_intermediate
cg05920270	chr13	Hypomethylated	2.89954	2.3982	Pass	0.358202	ITH_intermediate
cg05920424	chr19	Hypomethylated	1.35529	1.11165	Fail	0.439463	ITH_intermediate
cg05920602	chr7	Hypomethylated	3.59051	3.23065	Pass	0.199907	ITH_low
cg05920891	chr16	Hypomethylated	2.41545	1.8872	Pass	0.318791	ITH_intermediate
cg05920907	chr3	Hypomethylated	1.66449	1.5607	Fail	0.297849	ITH_low
cg05921260	chr6	Hypomethylated	2.64385	2.1871	Pass	0.27449	ITH_low
cg05921269	chr10	Hypermethylated	1.98233	1.77122	Fail	0.345535	ITH_intermediate
cg05921324	chr11	Hypomethylated	1.75798	1.55915	Fail	0.316656	ITH_intermediate
cg05921500	chr5	Hypermethylated	2.98796	2.66597	Pass	0.288938	ITH_low
cg05921579	chr17	Hypermethylated	2.97349	2.74373	Pass	0.145247	ITH_low
cg05921676	chr10	Hypomethylated	3.28726	2.78599	Pass	0.154201	ITH_low
cg05921713	chr13	Hypomethylated	2.77171	2.55169	Pass	0.319651	ITH_intermediate
cg05921905	chr7	Hypermethylated	2.61557	2.48791	Pass	0.237862	ITH_low
cg05921947	chr5	Hypomethylated	2.6963	2.40825	Pass	0.360197	ITH_intermediate
cg05922070	chr6	Hypomethylated	1.6902	1.40309	Fail	0.435278	ITH_intermediate
cg05922384	chr1	Hypomethylated	3.77108	3.19279	Pass	0.220192	ITH_low
cg05922429	chr12	Hypermethylated	2.95918	2.50142	Pass	0.212085	ITH_low
cg05922453	chr16	Hypomethylated	3.37705	3.11297	Pass	0.227118	ITH_low
cg05922501	chr11	Hypomethylated	2.30581	1.86046	Pass	0.438495	ITH_intermediate
cg05922533	chr21	Hypomethylated	2.71904	2.5828	Pass	0.228842	ITH_low
cg05922610	chr6	Hypermethylated	1.79938	1.63101	Fail	0.376844	ITH_intermediate
cg05922993	chr1	Hypomethylated	3.52618	3.02758	Pass	0.324211	ITH_intermediate
cg05923072	chr6	Hypermethylated	5.44043	5.3312	Pass	0.116157	ITH_low
cg05923186	chr10	Hypomethylated	1.80314	1.68716	Fail	0.223861	ITH_low
cg05923350	chr6	Hypomethylated	4.16042	3.85492	Pass	0.265389	ITH_low
cg05923476	chr5	Hypermethylated	2.95972	2.74469	Pass	0.394004	ITH_intermediate
cg05923681	chr3	Hypermethylated	3.63049	3.13404	Pass	0.18709	ITH_low
cg05923687	chr1	Hypermethylated	2.15909	1.98829	Pass	0.213676	ITH_low
cg05923785	chr5	Hypermethylated	3.24679	2.58766	Pass	0.439924	ITH_intermediate
cg05923854	chr15	Hypermethylated	3.11923	2.81399	Pass	0.255033	ITH_low
cg05923895	chr11	Hypomethylated	2.32089	1.84873	Pass	0.352569	ITH_intermediate
cg05924080	chr18	Hypomethylated	3.1004	2.91885	Pass	0.358506	ITH_intermediate
cg05924153	chr8	Hypomethylated	3.08138	2.65765	Pass	0.335467	ITH_intermediate
cg05924212	chr2	Hypermethylated	4.16739	3.80272	Pass	0.122427	ITH_low
cg05924229	chr5	Hypomethylated	3.30191	3.09039	Pass	0.266	ITH_low
cg05924254	chr4	Hypermethylated	2.83616	2.68243	Pass	0.180539	ITH_low
cg05924445	chr12	Hypermethylated	5.28159	5.19818	Pass	0.0696805	ITH_low
cg05924489	chr3	Hypermethylated	2.55629	2.32349	Pass	0.172762	ITH_low
cg05924540	chr4	Hypermethylated	1.96582	1.56808	Fail	0.15458	ITH_low
cg05924652	chr6	Hypermethylated	4.0576	3.71982	Pass	0.133065	ITH_low
cg05924734	chr13	Hypomethylated	3.55122	3.13301	Pass	0.205858	ITH_low
cg05924893	chr12	Hypomethylated	1.95145	1.64301	Fail	0.396274	ITH_intermediate
cg05924987	chr4	Hypermethylated	1.96128	1.80786	Fail	0.343563	ITH_intermediate
cg05925326	chr1	Hypermethylated	1.86874	1.58334	Fail	0.471128	ITH_intermediate
cg05925365	chr1	Hypomethylated	2.46484	2.33934	Pass	0.204948	ITH_low
cg05925438	chr2	Hypomethylated	2.95296	2.63436	Pass	0.234153	ITH_low
cg05925503	chr8	Hypomethylated	2.596	1.93382	Pass	0.348322	ITH_intermediate
cg05925767	chr2	Hypomethylated	2.18759	2.05224	Pass	0.326025	ITH_intermediate
cg05926110	chr15	Hypomethylated	3.12484	2.62501	Pass	0.372684	ITH_intermediate
cg05926185	chr12	Hypomethylated	2.69545	2.39677	Pass	0.36813	ITH_intermediate
cg05926339	chr10	Hypermethylated	2.77824	2.40604	Pass	0.265767	ITH_low
cg05926722	chr14	Hypermethylated	2.04795	1.61229	Pass	0.394438	ITH_intermediate
cg05926837	chr10	Hypomethylated	2.56729	2.29314	Pass	0.246179	ITH_low
cg05927190	chr1	Hypermethylated	3.84578	3.7891	Pass	0.0974122	ITH_low
cg05927390	chr2	Hypomethylated	3.01297	2.94208	Pass	0.304556	ITH_intermediate
cg05927401	chr19	Hypomethylated	3.4904	2.72129	Pass	0.339752	ITH_intermediate
cg05927432	chr8	Hypermethylated	4.3366	3.96666	Pass	0.0925577	ITH_low
cg05927586	chr6	Hypomethylated	2.76179	2.58606	Pass	0.225068	ITH_low
cg05927593	chr7	Hypomethylated	2.56703	2.0432	Pass	0.367186	ITH_intermediate
cg05927742	chr13	Hypermethylated	2.02125	1.76206	Pass	0.261624	ITH_low
cg05928053	chr2	Hypermethylated	2.19987	1.60506	Pass	0.534466	ITH_intermediate
cg05928152	chr6	Hypomethylated	2.4346	2.11063	Pass	0.364203	ITH_intermediate
cg05928186	chr7	Hypermethylated	2.43918	2.29885	Pass	0.153312	ITH_low
cg05928212	chr2	Hypomethylated	3.48007	3.06971	Pass	0.294282	ITH_low
cg05928239	chr9	Hypermethylated	1.65531	1.45786	Fail	0.46495	ITH_intermediate
cg05928339	chr5	Hypomethylated	3.06266	2.69395	Pass	0.437353	ITH_intermediate
cg05928342	chr19	Hypermethylated	1.67397	1.52058	Fail	0.41467	ITH_intermediate
cg05928362	chr6	Hypermethylated	4.73524	4.27567	Pass	0.226883	ITH_low
cg05928373	chr16	Hypermethylated	2.2002	1.96646	Pass	0.284958	ITH_low
cg05928745	chr9	Hypomethylated	3.23934	3.17764	Pass	0.344832	ITH_intermediate
cg05928806	chr7	Hypermethylated	2.30219	1.89894	Pass	0.418955	ITH_intermediate
cg05928849	chr11	Hypomethylated	2.65052	2.52991	Pass	0.267644	ITH_low
cg05928873	chr1	Hypomethylated	2.26405	1.87678	Pass	0.39274	ITH_intermediate
cg05929005	chr11	Hypomethylated	2.1678	1.88364	Pass	0.323319	ITH_intermediate
cg05929136	chr20	Hypermethylated	4.23908	4.10463	Pass	0.126799	ITH_low
cg05929194	chr4	Hypomethylated	3.26693	2.97568	Pass	0.316865	ITH_intermediate
cg05929272	chr7	Hypomethylated	2.15779	1.82062	Pass	0.373369	ITH_intermediate
cg05929314	chr17	Hypermethylated	5.98624	5.88804	Pass	0.0966827	ITH_low
cg05929329	chr9	Hypomethylated	2.43078	2.13405	Pass	0.316171	ITH_intermediate
cg05929755	chr1	Hypomethylated	2.71976	2.43896	Pass	0.38433	ITH_intermediate
cg05929767	chr2	Hypomethylated	2.19317	1.98592	Pass	0.383575	ITH_intermediate
cg05929882	chr12	Hypermethylated	2.61631	2.50843	Pass	0.280977	ITH_low
cg05930000	chr2	Hypomethylated	1.91981	1.80334	Fail	0.242171	ITH_low
cg05930013	chr13	Hypomethylated	2.92045	2.45264	Pass	0.476271	ITH_intermediate
cg05930091	chr8	Hypomethylated	3.18326	2.72911	Pass	0.302671	ITH_intermediate
cg05930266	chr12	Hypomethylated	2.21945	2.16147	Pass	0.332046	ITH_intermediate
cg05930278	chr3	Hypermethylated	3.01589	2.61872	Pass	0.297921	ITH_low
cg05930386	chr17	Hypomethylated	1.51105	1.27178	Fail	0.350871	ITH_intermediate
cg05930881	chr8	Hypermethylated	2.92859	3.10376	Pass	0.299797	ITH_low
cg05930965	chr2	Hypomethylated	3.37616	2.99425	Pass	0.349884	ITH_intermediate
cg05931054	chr6	Hypomethylated	2.44545	2.1444	Pass	0.282222	ITH_low
cg05931119	chr6	Hypomethylated	3.66157	3.43343	Pass	0.130777	ITH_low
cg05931249	chr2	Hypomethylated	1.80993	1.60388	Fail	0.334516	ITH_intermediate
cg05931415	chr20	Hypermethylated	4.37586	4.23802	Pass	0.206087	ITH_low
cg05931420	chr5	Hypermethylated	2.60547	2.22598	Pass	0.139093	ITH_low
cg05931423	chr5	Hypermethylated	2.86541	2.53368	Pass	0.306215	ITH_intermediate
cg05931860	chr8	Hypermethylated	1.95877	1.7523	Fail	0.317304	ITH_intermediate
cg05932034	chr6	Hypomethylated	2.20974	1.79818	Pass	0.467631	ITH_intermediate
cg05932168	chr7	Hypomethylated	3.46083	3.15432	Pass	0.235633	ITH_low
cg05932172	chr4	Hypomethylated	2.30489	1.87123	Pass	0.261022	ITH_low
cg05932408	chr20	Hypermethylated	3.48017	3.27205	Pass	0.127993	ITH_low
cg05932538	chr11	Hypomethylated	2.62382	2.22302	Pass	0.304632	ITH_intermediate
cg05932600	chr9	Hypomethylated	3.38917	3.07278	Pass	0.260102	ITH_low
cg05932695	chr9	Hypomethylated	2.28679	2.00583	Pass	0.352777	ITH_intermediate
cg05932979	chr2	Hypomethylated	2.80529	2.37277	Pass	0.326353	ITH_intermediate
cg05932992	chr4	Hypomethylated	2.22599	1.73276	Pass	0.347618	ITH_intermediate
cg05933327	chr22	Hypermethylated	2.07755	1.76055	Pass	0.427621	ITH_intermediate
cg05933578	chr6	Hypomethylated	2.53577	2.20497	Pass	0.256527	ITH_low
cg05933625	chr2	Hypomethylated	2.49475	2.07498	Pass	0.391093	ITH_intermediate
cg05933815	chr16	Hypomethylated	2.6589	2.30009	Pass	0.321103	ITH_intermediate
cg05933997	chr16	Hypomethylated	1.93055	1.71408	Fail	0.283825	ITH_low
cg05934015	chr12	Hypermethylated	2.80368	2.28528	Pass	0.545402	ITH_intermediate
cg05934125	chr1	Hypomethylated	2.48419	2.05609	Pass	0.34648	ITH_intermediate
cg05934537	chr8	Hypomethylated	1.16426	0.986677	Fail	0.372786	ITH_intermediate
cg05934556	chr11	Hypomethylated	3.56248	3.16046	Pass	0.240863	ITH_low
cg05934796	chr5	Hypomethylated	1.83266	1.61176	Fail	0.467073	ITH_intermediate
cg05935052	chr1	Hypermethylated	5.01224	4.74974	Pass	0.0751095	ITH_low
cg05935398	chr8	Hypomethylated	2.55535	2.21826	Pass	0.396353	ITH_intermediate
cg05935415	chr14	Hypomethylated	2.39583	2.12397	Pass	0.404114	ITH_intermediate
cg05935520	chr5	Hypomethylated	3.24803	2.8737	Pass	0.26043	ITH_low
cg05935773	chr3	Hypomethylated	2.6701	2.52263	Pass	0.316579	ITH_intermediate
cg05935800	chr1	Hypermethylated	1.98253	1.6248	Fail	0.40689	ITH_intermediate
cg05936441	chr20	Hypermethylated	1.0596	0.926917	Fail	0.498785	ITH_intermediate
cg05936674	chr4	Hypomethylated	3.33681	2.8856	Pass	0.327194	ITH_intermediate
cg05936800	chr1	Hypermethylated	1.41976	1.30088	Fail	0.27218	ITH_low
cg05937094	chr10	Hypomethylated	2.37097	2.13771	Pass	0.327012	ITH_intermediate
cg05937180	chr1	Hypomethylated	3.0737	2.57174	Pass	0.30271	ITH_intermediate
cg05937194	chr3	Hypermethylated	4.80869	4.70946	Pass	0.0384259	ITH_low
cg05937269	chr18	Hypomethylated	3.20688	2.84	Pass	0.297269	ITH_low
cg05937316	chr14	Hypomethylated	2.64989	2.23908	Pass	0.236574	ITH_low
cg05937442	chr11	Hypomethylated	1.92532	1.787	Fail	0.431712	ITH_intermediate
cg05937453	chr10	Hypermethylated	6.25107	5.97386	Pass	0.10765	ITH_low
cg05937496	chr1	Hypermethylated	2.34116	2.22943	Pass	0.344426	ITH_intermediate
cg05937573	chr11	Hypomethylated	3.61974	3.13045	Pass	0.294106	ITH_low
cg05937593	chr4	Hypomethylated	2.40891	2.13883	Pass	0.453203	ITH_intermediate
cg05937774	chr21	Hypomethylated	3.71579	3.23485	Pass	0.267442	ITH_low
cg05937896	chr6	Hypomethylated	3.09197	2.7975	Pass	0.345058	ITH_intermediate
cg05937938	chr6	Hypomethylated	2.86867	2.35852	Pass	0.301483	ITH_intermediate
cg05937941	chr7	Hypomethylated	2.43305	2.25831	Pass	0.176638	ITH_low
cg05937962	chr5	Hypomethylated	3.667	3.50111	Pass	0.20681	ITH_low
cg05937969	chr3	Hypermethylated	2.4314	2.25358	Pass	0.276659	ITH_low
cg05938001	chr2	Hypermethylated	3.26791	3.2255	Pass	0.13469	ITH_low
cg05938149	chr16	Hypomethylated	1.44509	1.16079	Fail	0.452853	ITH_intermediate
cg05938197	chr3	Hypomethylated	3.31342	3.32031	Pass	0.230165	ITH_low
cg05938274	chr22	Hypomethylated	2.62681	2.35624	Pass	0.2749	ITH_low
cg05938409	chr16	Hypomethylated	2.31577	2.10934	Pass	0.27156	ITH_low
cg05938423	chr1	Hypomethylated	3.1201	2.77694	Pass	0.301695	ITH_intermediate
cg05938497	chr4	Hypermethylated	3.72151	3.22702	Pass	0.220469	ITH_low
cg05938607	chr10	Hypomethylated	2.60756	2.30178	Pass	0.296005	ITH_low
cg05938888	chr1	Hypomethylated	2.80651	2.49988	Pass	0.322691	ITH_intermediate
cg05938949	chr1	Hypomethylated	2.47717	2.08101	Pass	0.346026	ITH_intermediate
cg05939089	chr14	Hypomethylated	2.25872	1.97102	Pass	0.383499	ITH_intermediate
cg05939324	chr12	Hypomethylated	3.75147	3.61359	Pass	0.125805	ITH_low
cg05939371	chr11	Hypomethylated	3.48223	2.92602	Pass	0.280729	ITH_low
cg05939394	chr14	Hypomethylated	2.2774	1.78843	Pass	0.43733	ITH_intermediate
cg05939560	chr12	Hypomethylated	2.41959	1.74944	Pass	0.40908	ITH_intermediate
cg05939904	chr11	Hypomethylated	3.08189	2.8596	Pass	0.294543	ITH_low
cg05939970	chr3	Hypermethylated	5.00152	4.83949	Pass	0.123623	ITH_low
cg05939993	chr5	Hypomethylated	2.8421	2.61767	Pass	0.185036	ITH_low
cg05940146	chr14	Hypomethylated	1.96903	1.77427	Fail	0.235739	ITH_low
cg05940231	chr1	Hypermethylated	1.24792	1.13637	Fail	0.40606	ITH_intermediate
cg05940538	chr8	Hypomethylated	2.51773	2.2538	Pass	0.229404	ITH_low
cg05940610	chr4	Hypermethylated	5.20253	4.05656	Pass	0.190565	ITH_low
cg05940678	chr1	Hypomethylated	4.25445	3.84711	Pass	0.263222	ITH_low
cg05940821	chr3	Hypermethylated	2.41056	2.03081	Pass	0.385835	ITH_intermediate
cg05940966	chr5	Hypomethylated	2.33824	2.09805	Pass	0.290849	ITH_low
cg05941106	chr11	Hypomethylated	2.3831	2.29931	Pass	0.256003	ITH_low
cg05941108	chr5	Hypermethylated	2.21413	1.9869	Pass	0.240289	ITH_low
cg05941153	chr5	Hypomethylated	2.06011	1.64257	Pass	0.381859	ITH_intermediate
cg05941247	chr12	Hypomethylated	2.63622	2.40241	Pass	0.208849	ITH_low
cg05941378	chr15	Hypomethylated	2.61286	2.49073	Pass	0.338802	ITH_intermediate
cg05941499	chr12	Hypomethylated	2.02121	1.88148	Pass	0.364437	ITH_intermediate
cg05941525	chr1	Hypermethylated	2.58315	2.28915	Pass	0.247924	ITH_low
cg05941924	chr12	Hypomethylated	3.26191	2.91457	Pass	0.256304	ITH_low
cg05941998	chr10	Hypomethylated	2.61109	2.36357	Pass	0.362632	ITH_intermediate
cg05942007	chr8	Hypomethylated	2.76296	2.37873	Pass	0.326909	ITH_intermediate
cg05942022	chr1	Hypomethylated	2.52419	2.1298	Pass	0.352683	ITH_intermediate
cg05942111	chr12	Hypermethylated	1.89515	1.63977	Fail	0.367998	ITH_intermediate
cg05942199	chr13	Hypomethylated	3.23432	2.67163	Pass	0.191136	ITH_low
cg05942297	chr8	Hypomethylated	3.10504	2.90392	Pass	0.286053	ITH_low
cg05942334	chr7	Hypomethylated	1.61763	1.32226	Fail	0.373173	ITH_intermediate
cg05942380	chr5	Hypomethylated	1.94643	1.5605	Fail	0.386128	ITH_intermediate
cg05942505	chr17	Hypomethylated	1.82539	1.59114	Fail	0.2998	ITH_low
cg05942574	chr17	Hypermethylated	3.7555	3.43425	Pass	0.217611	ITH_low
cg05942690	chr7	Hypomethylated	3.63608	3.50332	Pass	0.158814	ITH_low
cg05942843	chr13	Hypomethylated	3.32895	3.01608	Pass	0.272453	ITH_low
cg05943077	chr14	Hypomethylated	2.60198	2.39117	Pass	0.305693	ITH_intermediate
cg05943285	chr8	Hypomethylated	2.48856	2.06749	Pass	0.501904	ITH_intermediate
cg05943574	chr1	Hypomethylated	3.58609	3.31525	Pass	0.293002	ITH_low
cg05943802	chr12	Hypermethylated	3.7904	3.35545	Pass	0.177548	ITH_low
cg05943836	chr7	Hypomethylated	1.88798	1.32644	Fail	0.487999	ITH_intermediate
cg05943860	chr16	Hypomethylated	2.0819	1.93517	Pass	0.211879	ITH_low
cg05943996	chr14	Hypermethylated	2.03765	1.6768	Pass	0.169494	ITH_low
cg05944004	chr20	Hypomethylated	2.0967	1.84651	Pass	0.276543	ITH_low
cg05944124	chr1	Hypomethylated	2.58734	2.31493	Pass	0.280984	ITH_low
cg05944137	chr7	Hypermethylated	1.85199	1.64409	Fail	0.315405	ITH_intermediate
cg05944178	chr6	Hypomethylated	2.43949	2.07715	Pass	0.383831	ITH_intermediate
cg05944202	chr7	Hypomethylated	2.89383	2.56041	Pass	0.301517	ITH_intermediate
cg05944271	chr3	Hypomethylated	2.74599	2.50458	Pass	0.326729	ITH_intermediate
cg05944343	chr10	Hypomethylated	3.50856	3.26649	Pass	0.195488	ITH_low
cg05944352	chr4	Hypomethylated	2.77999	2.53104	Pass	0.301837	ITH_intermediate
cg05944385	chr5	Hypomethylated	2.97941	2.72091	Pass	0.275024	ITH_low
cg05944462	chr15	Hypomethylated	3.07164	2.51517	Pass	0.448266	ITH_intermediate
cg05944635	chr6	Hypomethylated	2.88635	2.63349	Pass	0.327313	ITH_intermediate
cg05944661	chr1	Hypomethylated	1.31974	1.08014	Fail	0.374048	ITH_intermediate
cg05944877	chr16	Hypomethylated	2.97248	2.53991	Pass	0.363353	ITH_intermediate
cg05944881	chr11	Hypermethylated	2.82041	2.49291	Pass	0.171104	ITH_low
cg05944914	chr19	Hypomethylated	2.73386	2.43001	Pass	0.274526	ITH_low
cg05945059	chr18	Hypermethylated	0.972187	0.819283	Fail	0.448113	ITH_intermediate
cg05945230	chr17	Hypomethylated	2.26755	2.06228	Pass	0.346375	ITH_intermediate
cg05945315	chr5	Hypermethylated	1.39169	1.07268	Fail	0.394039	ITH_intermediate
cg05945401	chr6	Hypermethylated	2.70067	2.38564	Pass	0.296908	ITH_low
cg05945425	chr1	Hypomethylated	1.82506	1.6778	Fail	0.377728	ITH_intermediate
cg05945647	chr16	Hypomethylated	2.55186	2.27128	Pass	0.384767	ITH_intermediate
cg05945661	chr5	Hypermethylated	4.43114	3.86237	Pass	0.252342	ITH_low
cg05945665	chr5	Hypomethylated	1.95338	1.65523	Fail	0.365825	ITH_intermediate
cg05945782	chr17	Hypermethylated	3.10626	2.66305	Pass	0.27592	ITH_low
cg05945999	chr8	Hypomethylated	1.3989	1.18585	Fail	0.282788	ITH_low
cg05946309	chr16	Hypomethylated	1.84048	1.53323	Fail	0.310223	ITH_intermediate
cg05946640	chr1	Hypomethylated	2.58754	2.18125	Pass	0.299634	ITH_low
cg05946697	chr17	Hypermethylated	2.02108	1.80862	Pass	0.202415	ITH_low
cg05947033	chr7	Hypomethylated	2.45218	2.15994	Pass	0.34465	ITH_intermediate
cg05947226	chr8	Hypomethylated	2.49457	1.99926	Pass	0.424517	ITH_intermediate
cg05947357	chr11	Hypomethylated	1.72587	1.46771	Fail	0.393364	ITH_intermediate
cg05947468	chr7	Hypomethylated	2.64096	2.35394	Pass	0.351021	ITH_intermediate
cg05947481	chr10	Hypomethylated	2.26447	2.02635	Pass	0.232516	ITH_low
cg05947666	chr1	Hypomethylated	2.76757	2.45166	Pass	0.282419	ITH_low
cg05947761	chr7	Hypomethylated	1.72568	1.50365	Fail	0.424472	ITH_intermediate
cg05948241	chr18	Hypomethylated	3.49007	3.10271	Pass	0.298764	ITH_low
cg05948375	chr9	Hypermethylated	2.23639	1.82955	Pass	0.454878	ITH_intermediate
cg05948962	chr1	Hypomethylated	2.41488	2.16986	Pass	0.295121	ITH_low
cg05948994	chr7	Hypomethylated	2.52161	2.33946	Pass	0.350425	ITH_intermediate
cg05949017	chr14	Hypomethylated	2.33512	2.01	Pass	0.282788	ITH_low
cg05949020	chr1	Hypermethylated	1.4956	1.24857	Fail	0.399759	ITH_intermediate
cg05949171	chr16	Hypermethylated	2.88725	2.39536	Pass	0.261695	ITH_low
cg05949188	chr19	Hypomethylated	2.798	2.35396	Pass	0.322032	ITH_intermediate
cg05949268	chr9	Hypomethylated	2.33767	2.00178	Pass	0.482929	ITH_intermediate
cg05949397	chr11	Hypomethylated	2.60139	2.33074	Pass	0.223243	ITH_low
cg05949399	chr8	Hypomethylated	3.34885	3.13395	Pass	0.22015	ITH_low
cg05949486	chr7	Hypomethylated	2.73022	2.10013	Pass	0.39739	ITH_intermediate
cg05949889	chr11	Hypomethylated	3.10004	2.5869	Pass	0.279741	ITH_low
cg05949913	chr6	Hypomethylated	2.40512	1.88571	Pass	0.319072	ITH_intermediate
cg05950015	chr5	Hypomethylated	2.45889	2.04627	Pass	0.339505	ITH_intermediate
cg05950090	chr11	Hypomethylated	1.56914	1.34794	Fail	0.453517	ITH_intermediate
cg05950140	chr15	Hypomethylated	2.5851	2.17909	Pass	0.282923	ITH_low
cg05950212	chr1	Hypomethylated	2.27645	2.073	Pass	0.233083	ITH_low
cg05950570	chr7	Hypermethylated	6.24813	5.6482	Pass	0.12688	ITH_low
cg05950572	chr11	Hypermethylated	3.27063	2.89798	Pass	0.298864	ITH_low
cg05950713	chr7	Hypomethylated	3.00447	2.58095	Pass	0.365812	ITH_intermediate
cg05951151	chr3	Hypomethylated	3.3277	3.19812	Pass	0.259226	ITH_low
cg05951178	chr15	Hypomethylated	2.91211	2.69197	Pass	0.258612	ITH_low
cg05951202	chr17	Hypomethylated	2.08513	1.68967	Pass	0.32637	ITH_intermediate
cg05951275	chr6	Hypomethylated	2.07387	1.8172	Pass	0.42877	ITH_intermediate
cg05951291	chr3	Hypomethylated	2.4024	1.99568	Pass	0.502938	ITH_intermediate
cg05951296	chr10	Hypomethylated	2.30715	1.80288	Pass	0.455361	ITH_intermediate
cg05951421	chr20	Hypomethylated	2.47255	2.09198	Pass	0.411564	ITH_intermediate
cg05951474	chr1	Hypomethylated	3.12367	2.97961	Pass	0.208826	ITH_low
cg05951558	chr3	Hypermethylated	3.70253	3.57889	Pass	0.137143	ITH_low
cg05951575	chr16	Hypomethylated	2.34447	2.07724	Pass	0.234041	ITH_low
cg05951596	chr7	Hypomethylated	2.89603	2.43721	Pass	0.379935	ITH_intermediate
cg05951609	chr4	Hypomethylated	4.42749	3.92503	Pass	0.322011	ITH_intermediate
cg05951763	chr8	Hypomethylated	2.62565	2.25235	Pass	0.304758	ITH_intermediate
cg05952202	chr1	Hypermethylated	5.57624	5.29715	Pass	0.087714	ITH_low
cg05952508	chr14	Hypomethylated	1.65489	1.58523	Fail	0.34345	ITH_intermediate
cg05952572	chr11	Hypermethylated	2.15194	1.92194	Pass	0.245024	ITH_low
cg05952601	chr5	Hypomethylated	3.04995	2.82011	Pass	0.288671	ITH_low
cg05952749	chr3	Hypomethylated	2.45933	1.9717	Pass	0.415975	ITH_intermediate
cg05952895	chr17	Hypermethylated	1.94408	1.75648	Fail	0.303469	ITH_intermediate
cg05952897	chr18	Hypomethylated	2.42662	2.15666	Pass	0.355623	ITH_intermediate
cg05952925	chr7	Hypermethylated	6.02294	5.8148	Pass	0.133853	ITH_low
cg05953015	chr21	Hypomethylated	2.89122	2.55224	Pass	0.390876	ITH_intermediate
cg05953100	chr16	Hypermethylated	1.72546	1.51911	Fail	0.254883	ITH_low
cg05953142	chr22	Hypomethylated	1.79413	1.37627	Fail	0.346723	ITH_intermediate
cg05953243	chr11	Hypomethylated	2.89194	2.43122	Pass	0.336996	ITH_intermediate
cg05953477	chr7	Hypomethylated	2.5372	2.3862	Pass	0.248505	ITH_low
cg05953639	chr2	Hypomethylated	2.21606	2.11323	Pass	0.384374	ITH_intermediate
cg05953751	chr17	Hypomethylated	1.97473	1.67376	Fail	0.229071	ITH_low
cg05953927	chr3	Hypermethylated	6.09574	6.04841	Pass	0.0479168	ITH_low
cg05954120	chr1	Hypomethylated	1.51347	1.31498	Fail	0.413418	ITH_intermediate
cg05954192	chr11	Hypermethylated	1.44728	1.37397	Fail	0.255675	ITH_low
cg05954213	chr8	Hypomethylated	3.03639	2.71619	Pass	0.236663	ITH_low
cg05954280	chr6	Hypomethylated	1.71633	1.28004	Fail	0.451289	ITH_intermediate
cg05954453	chr14	Hypomethylated	1.8111	1.50906	Fail	0.27308	ITH_low
cg05954567	chr6	Hypomethylated	2.60237	2.16861	Pass	0.415909	ITH_intermediate
cg05954779	chr14	Hypomethylated	2.22547	1.77711	Pass	0.309359	ITH_intermediate
cg05954818	chr16	Hypomethylated	2.78097	2.61559	Pass	0.194631	ITH_low
cg05954917	chr1	Hypomethylated	2.89499	2.12604	Pass	0.538697	ITH_intermediate
cg05954992	chr10	Hypomethylated	2.0552	1.77514	Pass	0.347112	ITH_intermediate
cg05955006	chr13	Hypomethylated	3.04134	2.64024	Pass	0.302033	ITH_intermediate
cg05955013	chr17	Hypermethylated	5.80388	5.54467	Pass	0.103855	ITH_low
cg05955034	chr22	Hypomethylated	2.19153	2.06791	Pass	0.266768	ITH_low
cg05955113	chr9	Hypomethylated	3.29426	2.77258	Pass	0.299598	ITH_low
cg05955164	chr18	Hypomethylated	2.25645	1.80039	Pass	0.481439	ITH_intermediate
cg05956078	chr12	Hypermethylated	1.73927	1.72442	Fail	0.30114	ITH_intermediate
cg05956122	chr12	Hypomethylated	2.62772	2.47656	Pass	0.408724	ITH_intermediate
cg05956150	chr15	Hypomethylated	3.28824	2.82793	Pass	0.332212	ITH_intermediate
cg05956380	chr8	Hypomethylated	2.55305	2.32421	Pass	0.491588	ITH_intermediate
cg05956498	chr8	Hypermethylated	2.55992	2.41759	Pass	0.32115	ITH_intermediate
cg05956521	chr1	Hypomethylated	2.91207	2.74083	Pass	0.277082	ITH_low
cg05956531	chr14	Hypomethylated	2.97444	3.05689	Pass	0.237984	ITH_low
cg05956608	chr1	Hypomethylated	3.66244	3.54071	Pass	0.224463	ITH_low
cg05956871	chr19	Hypomethylated	1.6308	1.36367	Fail	0.429811	ITH_intermediate
cg05957544	chr21	Hypermethylated	4.29036	3.98056	Pass	0.186121	ITH_low
cg05957546	chr11	Hypomethylated	1.81253	1.46394	Fail	0.586096	ITH_intermediate
cg05957749	chr1	Hypermethylated	2.21585	2.10199	Pass	0.250696	ITH_low
cg05957931	chr20	Hypomethylated	3.53018	3.0675	Pass	0.322699	ITH_intermediate
cg05958740	chr5	Hypermethylated	5.50406	5.30745	Pass	0.125034	ITH_low
cg05958900	chr9	Hypomethylated	1.80759	1.37815	Fail	0.554916	ITH_intermediate
cg05958910	chr10	Hypomethylated	2.99127	2.84778	Pass	0.315916	ITH_intermediate
cg05958922	chr1	Hypomethylated	3.25078	2.92477	Pass	0.367846	ITH_intermediate
cg05959138	chr4	Hypomethylated	1.99895	1.64521	Fail	0.398929	ITH_intermediate
cg05959170	chr3	Hypermethylated	2.18894	1.81339	Pass	0.282646	ITH_low
cg05959430	chr8	Hypomethylated	2.77892	2.54234	Pass	0.233585	ITH_low
cg05959459	chr1	Hypermethylated	3.94544	3.71102	Pass	0.0874553	ITH_low
cg05959464	chr8	Hypomethylated	2.77937	2.23174	Pass	0.372046	ITH_intermediate
cg05959476	chr5	Hypomethylated	1.64391	1.40231	Fail	0.316355	ITH_intermediate
cg05959610	chr19	Hypermethylated	0.980145	0.778809	Fail	0.655266	ITH_high
cg05959780	chr9	Hypomethylated	2.4792	1.855	Pass	0.337329	ITH_intermediate
cg05960325	chr17	Hypomethylated	3.44359	2.83012	Pass	0.398925	ITH_intermediate
cg05960555	chr6	Hypomethylated	3.32972	2.95473	Pass	0.342155	ITH_intermediate
cg05960850	chr2	Hypomethylated	2.01444	1.7628	Pass	0.3051	ITH_intermediate
cg05960970	chr15	Hypomethylated	2.46451	1.99764	Pass	0.47623	ITH_intermediate
cg05961151	chr9	Hypomethylated	2.85924	2.69844	Pass	0.283912	ITH_low
cg05961166	chr21	Hypomethylated	2.18688	1.85874	Pass	0.439595	ITH_intermediate
cg05961348	chr1	Hypermethylated	3.83154	3.30855	Pass	0.215269	ITH_low
cg05961406	chr13	Hypomethylated	2.60013	2.40722	Pass	0.273361	ITH_low
cg05961632	chr5	Hypomethylated	2.02826	1.7044	Pass	0.461905	ITH_intermediate
cg05961935	chr2	Hypermethylated	1.68725	1.54435	Fail	0.324292	ITH_intermediate
cg05962022	chr20	Hypomethylated	2.49069	2.13916	Pass	0.418154	ITH_intermediate
cg05962042	chr11	Hypomethylated	3.33317	3.14446	Pass	0.248744	ITH_low
cg05962055	chr4	Hypomethylated	2.76687	2.3894	Pass	0.299575	ITH_low
cg05962079	chr1	Hypomethylated	5.28335	5.02283	Pass	0.159592	ITH_low
cg05962239	chr3	Hypermethylated	3.66557	3.62733	Pass	0.129918	ITH_low
cg05962279	chr11	Hypomethylated	1.17834	0.919239	Fail	0.445734	ITH_intermediate
cg05962463	chr2	Hypomethylated	3.73241	3.66821	Pass	0.172669	ITH_low
cg05962591	chr6	Hypomethylated	2.34738	1.80042	Pass	0.35235	ITH_intermediate
cg05962755	chr5	Hypomethylated	2.7608	2.32554	Pass	0.302065	ITH_intermediate
cg05962763	chr3	Hypomethylated	2.3547	2.24152	Pass	0.297808	ITH_low
cg05962767	chr10	Hypomethylated	1.84503	1.62214	Fail	0.424634	ITH_intermediate
cg05962916	chr10	Hypomethylated	1.37937	1.12251	Fail	0.407041	ITH_intermediate
cg05963087	chr13	Hypomethylated	3.53882	3.38727	Pass	0.155132	ITH_low
cg05963136	chr19	Hypomethylated	2.54058	2.10958	Pass	0.479564	ITH_intermediate
cg05963151	chr17	Hypomethylated	2.57838	2.40476	Pass	0.270376	ITH_low
cg05963618	chr5	Hypermethylated	5.88176	5.70512	Pass	0.163583	ITH_low
cg05963712	chr12	Hypermethylated	4.77378	4.58899	Pass	0.15023	ITH_low
cg05963759	chr2	Hypomethylated	2.62933	2.30972	Pass	0.237272	ITH_low
cg05963821	chr3	Hypermethylated	4.34895	3.94813	Pass	0.158663	ITH_low
cg05963849	chr1	Hypermethylated	3.6124	3.45461	Pass	0.203355	ITH_low
cg05964033	chr2	Hypomethylated	3.08156	2.62957	Pass	0.271539	ITH_low
cg05964227	chr3	Hypomethylated	1.17249	0.907233	Fail	0.467087	ITH_intermediate
cg05964505	chr10	Hypomethylated	2.6501	2.25219	Pass	0.33982	ITH_intermediate
cg05964600	chr5	Hypomethylated	3.18837	2.77423	Pass	0.20105	ITH_low
cg05964907	chr3	Hypermethylated	1.4724	1.20209	Fail	0.328945	ITH_intermediate
cg05965015	chr1	Hypomethylated	2.55631	2.2328	Pass	0.319451	ITH_intermediate
cg05965106	chr19	Hypomethylated	2.68871	2.347	Pass	0.326521	ITH_intermediate
cg05965124	chr1	Hypomethylated	3.11198	2.7854	Pass	0.212365	ITH_low
cg05965304	chr2	Hypomethylated	3.14727	2.59168	Pass	0.303382	ITH_intermediate
cg05965330	chr9	Hypomethylated	2.76287	2.1644	Pass	0.392656	ITH_intermediate
cg05965392	chr8	Hypermethylated	5.27809	5.29882	Pass	0.104049	ITH_low
cg05965535	chr9	Hypermethylated	2.13181	1.89488	Pass	0.369383	ITH_intermediate
cg05965863	chr3	Hypermethylated	1.35176	1.14044	Fail	0.452283	ITH_intermediate
cg05966040	chr17	Hypomethylated	2.29597	2.00701	Pass	0.373937	ITH_intermediate
cg05966059	chr2	Hypomethylated	2.99128	2.58371	Pass	0.365373	ITH_intermediate
cg05966300	chr9	Hypermethylated	1.70651	1.80901	Fail	0.117289	ITH_low
cg05966408	chr5	Hypomethylated	2.2004	1.58919	Pass	0.512026	ITH_intermediate
cg05966699	chr3	Hypermethylated	2.01308	1.90112	Pass	0.256667	ITH_low
cg05966923	chr16	Hypomethylated	2.36952	2.11805	Pass	0.248292	ITH_low
cg05967403	chr13	Hypermethylated	1.53506	1.2824	Fail	0.44315	ITH_intermediate
cg05967404	chr22	Hypermethylated	3.09499	2.80727	Pass	0.22164	ITH_low
cg05967651	chr14	Hypomethylated	1.30647	1.16242	Fail	0.432038	ITH_intermediate
cg05967710	chr12	Hypomethylated	2.72356	2.38134	Pass	0.337763	ITH_intermediate
cg05967797	chr20	Hypomethylated	2.59933	2.33272	Pass	0.222702	ITH_low
cg05968222	chr11	Hypomethylated	2.56859	2.10593	Pass	0.411291	ITH_intermediate
cg05968467	chr11	Hypomethylated	2.51285	2.01951	Pass	0.433293	ITH_intermediate
cg05968502	chr11	Hypomethylated	1.84473	1.52603	Fail	0.402032	ITH_intermediate
cg05968904	chr7	Hypermethylated	3.20417	2.92972	Pass	0.153933	ITH_low
cg05968914	chr7	Hypomethylated	2.36861	1.96241	Pass	0.329285	ITH_intermediate
cg05968933	chr4	Hypomethylated	2.95923	2.89544	Pass	0.322869	ITH_intermediate
cg05969103	chr12	Hypomethylated	1.46987	1.32468	Fail	0.361406	ITH_intermediate
cg05969150	chr16	Hypomethylated	1.99325	1.86306	Fail	0.259983	ITH_low
cg05969258	chr13	Hypomethylated	3.35374	2.85039	Pass	0.309566	ITH_intermediate
cg05969523	chr20	Hypomethylated	2.42369	2.13348	Pass	0.326177	ITH_intermediate
cg05969808	chr10	Hypermethylated	4.35651	4.11965	Pass	0.158468	ITH_low
cg05970164	chr5	Hypermethylated	5.1492	5.18734	Pass	0.0943843	ITH_low
cg05970311	chr3	Hypermethylated	2.03608	1.98457	Pass	0.324342	ITH_intermediate
cg05970314	chr20	Hypermethylated	2.97009	2.7664	Pass	0.217666	ITH_low
cg05970432	chr9	Hypomethylated	2.872	2.55743	Pass	0.312795	ITH_intermediate
cg05970528	chr19	Hypermethylated	4.75174	4.64998	Pass	0.102463	ITH_low
cg05970600	chr1	Hypomethylated	2.8948	2.35877	Pass	0.287235	ITH_low
cg05970721	chr16	Hypomethylated	3.64923	3.36796	Pass	0.273938	ITH_low
cg05970874	chr16	Hypomethylated	2.13862	1.89931	Pass	0.323947	ITH_intermediate
cg05971072	chr2	Hypomethylated	3.15908	2.84806	Pass	0.217278	ITH_low
cg05971486	chr3	Hypomethylated	2.54688	2.29625	Pass	0.263745	ITH_low
cg05971769	chr17	Hypomethylated	1.84597	1.57528	Fail	0.409912	ITH_intermediate
cg05971903	chr1	Hypomethylated	2.59852	2.51728	Pass	0.268218	ITH_low
cg05972039	chr1	Hypomethylated	2.91847	2.5094	Pass	0.287077	ITH_low
cg05972298	chr6	Hypomethylated	1.98859	1.75155	Fail	0.496481	ITH_intermediate
cg05972398	chr8	Hypomethylated	1.71817	1.60919	Fail	0.386965	ITH_intermediate
cg05972518	chr6	Hypomethylated	3.53954	3.41407	Pass	0.182502	ITH_low
cg05972523	chr5	Hypomethylated	2.48349	2.20493	Pass	0.402384	ITH_intermediate
cg05972642	chr22	Hypomethylated	1.86074	1.65789	Fail	0.248059	ITH_low
cg05972755	chr4	Hypomethylated	2.3369	2.12715	Pass	0.296847	ITH_low
cg05972887	chr15	Hypomethylated	3.27825	2.89748	Pass	0.312937	ITH_intermediate
cg05972889	chr16	Hypomethylated	2.39074	2.36258	Pass	0.211219	ITH_low
cg05972906	chr1	Hypomethylated	1.5401	1.39604	Fail	0.410864	ITH_intermediate
cg05973132	chr2	Hypomethylated	1.30767	0.992514	Fail	0.556327	ITH_intermediate
cg05973140	chr9	Hypomethylated	2.74607	2.18332	Pass	0.5389	ITH_intermediate
cg05973262	chr6	Hypomethylated	2.26891	2.0344	Pass	0.298276	ITH_low
cg05973305	chr5	Hypomethylated	3.11738	2.98766	Pass	0.193385	ITH_low
cg05973395	chr8	Hypermethylated	4.18602	4.02961	Pass	0.276662	ITH_low
cg05973398	chr21	Hypomethylated	2.08353	1.73983	Pass	0.317456	ITH_intermediate
cg05973424	chr5	Hypomethylated	4.0078	3.28664	Pass	0.292288	ITH_low
cg05973488	chr8	Hypomethylated	3.6882	3.42715	Pass	0.154278	ITH_low
cg05973555	chr2	Hypomethylated	2.91343	2.46739	Pass	0.322251	ITH_intermediate
cg05973623	chr1	Hypomethylated	4.17985	3.96619	Pass	0.217518	ITH_low
cg05973653	chr21	Hypomethylated	3.6767	3.36461	Pass	0.249599	ITH_low
cg05974003	chr13	Hypomethylated	3.30749	3.21103	Pass	0.222678	ITH_low
cg05974154	chr18	Hypermethylated	5.07502	4.69775	Pass	0.130062	ITH_low
cg05974249	chr17	Hypomethylated	2.62067	2.25886	Pass	0.323631	ITH_intermediate
cg05974305	chr12	Hypomethylated	2.9309	2.47846	Pass	0.403358	ITH_intermediate
cg05974628	chr20	Hypomethylated	1.09442	0.928203	Fail	0.293969	ITH_low
cg05974878	chr7	Hypomethylated	2.31059	2.17588	Pass	0.302159	ITH_intermediate
cg05975032	chr10	Hypomethylated	3.80463	3.72193	Pass	0.157419	ITH_low
cg05975163	chr7	Hypomethylated	2.1262	2.02852	Pass	0.296431	ITH_low
cg05975176	chr20	Hypomethylated	2.42884	2.25396	Pass	0.184459	ITH_low
cg05975399	chr6	Hypomethylated	2.45445	2.17562	Pass	0.396512	ITH_intermediate
cg05975637	chr1	Hypomethylated	3.31475	3.23969	Pass	0.205029	ITH_low
cg05975755	chr8	Hypomethylated	3.07502	2.80537	Pass	0.23043	ITH_low
cg05976166	chr11	Hypomethylated	1.47961	1.29879	Fail	0.420743	ITH_intermediate
cg05976283	chr8	Hypomethylated	2.7395	2.62591	Pass	0.381437	ITH_intermediate
cg05976412	chr17	Hypomethylated	1.62623	1.46886	Fail	0.415084	ITH_intermediate
cg05976500	chr17	Hypermethylated	2.23424	2.06073	Pass	0.256747	ITH_low
cg05976716	chr2	Hypomethylated	1.65169	1.40059	Fail	0.318726	ITH_intermediate
cg05976800	chr5	Hypermethylated	3.75135	3.33315	Pass	0.248625	ITH_low
cg05976840	chr16	Hypermethylated	1.8812	1.55147	Fail	0.30699	ITH_intermediate
cg05976923	chr6	Hypomethylated	2.3833	2.33759	Pass	0.367422	ITH_intermediate
cg05977002	chr5	Hypermethylated	1.74978	1.41133	Fail	0.412397	ITH_intermediate
cg05977043	chr3	Hypomethylated	2.0941	1.80881	Pass	0.36628	ITH_intermediate
cg05977502	chr13	Hypomethylated	2.4091	2.06417	Pass	0.294486	ITH_low
cg05977551	chr10	Hypermethylated	4.44448	4.38889	Pass	0.0449482	ITH_low
cg05977671	chr15	Hypomethylated	2.87032	2.39822	Pass	0.364647	ITH_intermediate
cg05977934	chr13	Hypomethylated	3.47454	3.24531	Pass	0.189926	ITH_low
cg05978571	chr10	Hypomethylated	1.86801	1.67399	Fail	0.372159	ITH_intermediate
cg05978707	chr2	Hypomethylated	2.56956	2.24131	Pass	0.235725	ITH_low
cg05979170	chr3	Hypomethylated	2.64474	2.12588	Pass	0.377717	ITH_intermediate
cg05979264	chr17	Hypomethylated	1.76487	1.54742	Fail	0.363855	ITH_intermediate
cg05979359	chr10	Hypomethylated	2.14931	1.88902	Pass	0.310563	ITH_intermediate
cg05979457	chr8	Hypomethylated	4.01268	3.71431	Pass	0.348696	ITH_intermediate
cg05979517	chr4	Hypomethylated	1.82197	1.38611	Fail	0.364942	ITH_intermediate
cg05980458	chr13	Hypermethylated	2.54005	2.34644	Pass	0.232884	ITH_low
cg05980523	chr14	Hypomethylated	1.81761	1.63941	Fail	0.418477	ITH_intermediate
cg05980569	chr11	Hypomethylated	2.31352	1.8909	Pass	0.375059	ITH_intermediate
cg05980592	chr3	Hypomethylated	2.63861	2.41808	Pass	0.303102	ITH_intermediate
cg05981038	chr5	Hypomethylated	1.95924	1.75742	Fail	0.46338	ITH_intermediate
cg05981144	chr11	Hypermethylated	3.11935	2.86889	Pass	0.234443	ITH_low
cg05981211	chr5	Hypomethylated	2.12385	1.81754	Pass	0.372008	ITH_intermediate
cg05981584	chr5	Hypomethylated	3.58432	3.30933	Pass	0.242127	ITH_low
cg05981721	chr9	Hypomethylated	2.69089	2.33384	Pass	0.341568	ITH_intermediate
cg05981794	chr16	Hypomethylated	4.07511	3.76892	Pass	0.197411	ITH_low
cg05981862	chr2	Hypomethylated	2.65531	2.41234	Pass	0.234926	ITH_low
cg05982060	chr5	Hypermethylated	5.24607	5.00178	Pass	0.117848	ITH_low
cg05982301	chr5	Hypomethylated	2.50756	2.35819	Pass	0.282596	ITH_low
cg05982345	chr11	Hypermethylated	2.18344	1.96256	Pass	0.374045	ITH_intermediate
cg05982399	chr3	Hypermethylated	5.24554	5.02672	Pass	0.0641928	ITH_low
cg05982423	chr5	Hypomethylated	2.04814	1.70839	Pass	0.426511	ITH_intermediate
cg05982485	chr5	Hypermethylated	3.92928	3.49488	Pass	0.198269	ITH_low
cg05982597	chr4	Hypomethylated	3.24389	2.85885	Pass	0.276651	ITH_low
cg05983192	chr1	Hypomethylated	2.06793	1.79503	Pass	0.288618	ITH_low
cg05983235	chr5	Hypomethylated	1.78018	1.63909	Fail	0.305797	ITH_intermediate
cg05983372	chr14	Hypomethylated	2.46996	2.21445	Pass	0.271696	ITH_low
cg05983525	chr10	Hypomethylated	3.28554	3.07716	Pass	0.167947	ITH_low
cg05983557	chr2	Hypomethylated	2.96435	2.61328	Pass	0.316764	ITH_intermediate
cg05983671	chr15	Hypomethylated	2.94922	2.63944	Pass	0.263691	ITH_low
cg05983789	chr21	Hypomethylated	1.63199	1.29837	Fail	0.488965	ITH_intermediate
cg05983814	chr17	Hypomethylated	1.41366	1.22019	Fail	0.324905	ITH_intermediate
cg05983826	chr9	Hypermethylated	2.28994	2.06689	Pass	0.375785	ITH_intermediate
cg05983942	chr1	Hypomethylated	3.31947	2.85716	Pass	0.24371	ITH_low
cg05984332	chr10	Hypomethylated	2.88511	2.40966	Pass	0.373442	ITH_intermediate
cg05984403	chr10	Hypomethylated	2.96173	2.63358	Pass	0.430395	ITH_intermediate
cg05984439	chr18	Hypomethylated	2.80314	2.42098	Pass	0.408496	ITH_intermediate
cg05984456	chr7	Hypomethylated	2.20153	1.93243	Pass	0.27614	ITH_low
cg05984554	chr19	Hypermethylated	5.23348	5.03992	Pass	0.0940516	ITH_low
cg05984792	chr20	Hypomethylated	3.04271	2.81874	Pass	0.259503	ITH_low
cg05985155	chr4	Hypomethylated	3.3683	2.9792	Pass	0.288912	ITH_low
cg05985303	chr2	Hypermethylated	2.51919	2.2128	Pass	0.226698	ITH_low
cg05985324	chr20	Hypermethylated	4.83316	4.60611	Pass	0.104508	ITH_low
cg05985821	chr8	Hypomethylated	1.80774	1.33304	Fail	0.475274	ITH_intermediate
cg05985907	chr14	Hypermethylated	3.44437	2.81453	Pass	0.28073	ITH_low
cg05986351	chr12	Hypomethylated	3.31684	2.9018	Pass	0.315983	ITH_intermediate
cg05986449	chr2	Hypomethylated	2.19366	2.09306	Pass	0.184732	ITH_low
cg05986623	chr2	Hypomethylated	2.62971	2.25171	Pass	0.314795	ITH_intermediate
cg05986933	chr2	Hypermethylated	3.71408	3.55281	Pass	0.131597	ITH_low
cg05987043	chr9	Hypermethylated	4.36878	4.07118	Pass	0.147816	ITH_low
cg05987686	chr11	Hypomethylated	3.08956	3.02771	Pass	0.244014	ITH_low
cg05987754	chr22	Hypomethylated	1.68139	1.44927	Fail	0.392735	ITH_intermediate
cg05987949	chr4	Hypomethylated	3.0559	2.7452	Pass	0.291324	ITH_low
cg05988144	chr6	Hypomethylated	2.38623	1.9013	Pass	0.335234	ITH_intermediate
cg05988197	chr15	Hypermethylated	2.72895	2.18359	Pass	0.374014	ITH_intermediate
cg05988330	chr3	Hypomethylated	1.96027	1.70145	Fail	0.455125	ITH_intermediate
cg05988342	chr10	Hypomethylated	2.8247	2.5536	Pass	0.322189	ITH_intermediate
cg05988548	chr7	Hypomethylated	2.19174	1.85526	Pass	0.312797	ITH_intermediate
cg05988583	chr10	Hypomethylated	2.57043	2.45284	Pass	0.225182	ITH_low
cg05988605	chr8	Hypomethylated	1.60177	1.36936	Fail	0.438698	ITH_intermediate
cg05988675	chr22	Hypomethylated	1.39274	1.16178	Fail	0.388977	ITH_intermediate
cg05988699	chr8	Hypermethylated	3.14335	2.61528	Pass	0.303136	ITH_intermediate
cg05988735	chr6	Hypomethylated	1.55142	1.28828	Fail	0.367846	ITH_intermediate
cg05988805	chr14	Hypomethylated	2.13763	1.90926	Pass	0.345516	ITH_intermediate
cg05988835	chr11	Hypomethylated	2.91537	2.50588	Pass	0.416041	ITH_intermediate
cg05988964	chr8	Hypomethylated	3.30401	3.15678	Pass	0.288108	ITH_low
cg05988970	chr15	Hypomethylated	2.66809	2.26231	Pass	0.436115	ITH_intermediate
cg05989028	chr7	Hypomethylated	2.72991	2.52	Pass	0.366648	ITH_intermediate
cg05989234	chr20	Hypomethylated	2.81064	2.60617	Pass	0.331076	ITH_intermediate
cg05989248	chr15	Hypomethylated	3.50723	3.17375	Pass	0.213393	ITH_low
cg05989266	chr3	Hypomethylated	1.74603	1.56705	Fail	0.348989	ITH_intermediate
cg05989500	chr3	Hypomethylated	2.66887	2.33281	Pass	0.337373	ITH_intermediate
cg05989572	chr10	Hypomethylated	2.86232	2.59382	Pass	0.220075	ITH_low
cg05989672	chr7	Hypomethylated	2.76711	2.73753	Pass	0.206585	ITH_low
cg05989782	chr22	Hypomethylated	3.50318	3.18774	Pass	0.343713	ITH_intermediate
cg05989861	chr2	Hypermethylated	2.40511	2.05401	Pass	0.301969	ITH_intermediate
cg05989862	chr11	Hypermethylated	3.97475	3.8071	Pass	0.143896	ITH_low
cg05990080	chr3	Hypermethylated	1.85735	1.74003	Fail	0.33705	ITH_intermediate
cg05990083	chr5	Hypomethylated	2.75925	2.36576	Pass	0.35448	ITH_intermediate
cg05990086	chr11	Hypomethylated	2.05231	1.77671	Pass	0.300539	ITH_intermediate
cg05990549	chr4	Hypermethylated	1.73289	1.57684	Fail	0.265234	ITH_low
cg05990789	chr11	Hypomethylated	3.03337	2.68809	Pass	0.317303	ITH_intermediate
cg05990834	chr2	Hypomethylated	2.82375	2.32114	Pass	0.290986	ITH_low
cg05990891	chr16	Hypomethylated	2.2639	1.97439	Pass	0.288361	ITH_low
cg05991009	chr2	Hypomethylated	2.18258	1.90307	Pass	0.393962	ITH_intermediate
cg05991220	chr3	Hypomethylated	2.23856	2.23751	Pass	0.235858	ITH_low
cg05991314	chr20	Hypermethylated	4.64904	4.56179	Pass	0.0710962	ITH_low
cg05991454	chr4	Hypermethylated	1.55735	1.43296	Fail	0.385876	ITH_intermediate
cg05991492	chr16	Hypermethylated	2.9514	2.44262	Pass	0.30132	ITH_intermediate
cg05991743	chr2	Hypermethylated	5.03575	4.66784	Pass	0.154787	ITH_low
cg05991926	chr2	Hypomethylated	1.76761	1.53779	Fail	0.374854	ITH_intermediate
cg05991975	chr19	Hypomethylated	2.26997	2.09979	Pass	0.275284	ITH_low
cg05992357	chr17	Hypomethylated	3.93682	3.76063	Pass	0.114355	ITH_low
cg05992411	chr5	Hypomethylated	2.21555	1.87981	Pass	0.377546	ITH_intermediate
cg05992424	chr9	Hypermethylated	2.31162	2.16324	Pass	0.349431	ITH_intermediate
cg05992515	chr1	Hypomethylated	3.12647	2.88801	Pass	0.254333	ITH_low
cg05992638	chr7	Hypomethylated	2.43689	2.16453	Pass	0.236901	ITH_low
cg05992679	chr20	Hypomethylated	1.53509	1.26136	Fail	0.312623	ITH_intermediate
cg05992726	chr12	Hypomethylated	2.23302	1.87457	Pass	0.281052	ITH_low
cg05992941	chr1	Hypomethylated	2.13575	1.9579	Pass	0.345396	ITH_intermediate
cg05993636	chr4	Hypomethylated	2.15188	1.95738	Pass	0.321014	ITH_intermediate
cg05993643	chr3	Hypomethylated	2.78279	2.43158	Pass	0.340855	ITH_intermediate
cg05993817	chr20	Hypomethylated	2.33742	2.06334	Pass	0.251223	ITH_low
cg05993818	chr5	Hypomethylated	2.30258	1.77963	Pass	0.475198	ITH_intermediate
cg05994094	chr18	Hypermethylated	1.64956	1.40621	Fail	0.300853	ITH_intermediate
cg05994148	chr6	Hypermethylated	5.70375	5.45339	Pass	0.097394	ITH_low
cg05994244	chr15	Hypermethylated	1.66875	1.5236	Fail	0.36072	ITH_intermediate
cg05994320	chr7	Hypermethylated	4.00088	3.74947	Pass	0.111814	ITH_low
cg05994561	chr7	Hypomethylated	3.029	2.4626	Pass	0.321531	ITH_intermediate
cg05994690	chr3	Hypomethylated	2.37327	2.11734	Pass	0.36998	ITH_intermediate
cg05994974	chr7	Hypomethylated	3.29928	2.5866	Pass	0.34506	ITH_intermediate
cg05995064	chr7	Hypomethylated	2.55532	2.16159	Pass	0.430263	ITH_intermediate
cg05995254	chr14	Hypomethylated	2.14259	1.69537	Pass	0.499587	ITH_intermediate
cg05995422	chr15	Hypomethylated	2.28278	1.98672	Pass	0.415481	ITH_intermediate
cg05995866	chr5	Hypermethylated	5.07644	4.63452	Pass	0.107153	ITH_low
cg05996052	chr8	Hypermethylated	1.52065	1.41497	Fail	0.430469	ITH_intermediate
cg05996204	chr4	Hypomethylated	2.9255	2.79095	Pass	0.240815	ITH_low
cg05996526	chr7	Hypomethylated	2.88411	2.66354	Pass	0.281083	ITH_low
cg05996538	chr6	Hypomethylated	2.2745	1.78113	Pass	0.457217	ITH_intermediate
cg05997409	chr2	Hypomethylated	2.70487	2.64159	Pass	0.352019	ITH_intermediate
cg05997414	chr2	Hypomethylated	2.92081	2.64601	Pass	0.332431	ITH_intermediate
cg05997641	chr7	Hypermethylated	2.89485	2.45049	Pass	0.33153	ITH_intermediate
cg05997891	chr20	Hypomethylated	1.63635	1.44182	Fail	0.267639	ITH_low
cg05997933	chr10	Hypermethylated	2.13464	1.71796	Pass	0.308044	ITH_intermediate
cg05997941	chr2	Hypermethylated	3.21093	2.80882	Pass	0.273331	ITH_low
cg05998259	chr6	Hypomethylated	3.44502	2.83486	Pass	0.244108	ITH_low
cg05998283	chr8	Hypermethylated	3.92497	3.66378	Pass	0.18907	ITH_low
cg05998301	chr2	Hypomethylated	2.86696	2.7293	Pass	0.28327	ITH_low
cg05998333	chr10	Hypomethylated	2.80152	2.59582	Pass	0.273417	ITH_low
cg05998607	chr2	Hypermethylated	5.21385	5.07175	Pass	0.131178	ITH_low
cg05998617	chr1	Hypermethylated	2.10476	1.84138	Pass	0.359625	ITH_intermediate
cg05998639	chr12	Hypermethylated	5.06323	4.89945	Pass	0.028107	ITH_low
cg05998740	chr8	Hypomethylated	3.15476	2.834	Pass	0.220821	ITH_low
cg05998983	chr10	Hypomethylated	2.66967	2.28447	Pass	0.492018	ITH_intermediate
cg05999141	chr18	Hypomethylated	1.70294	1.48426	Fail	0.402547	ITH_intermediate
cg05999317	chr16	Hypomethylated	2.30146	2.16629	Pass	0.217988	ITH_low
cg05999324	chr10	Hypermethylated	1.95858	1.61316	Fail	0.42599	ITH_intermediate
cg05999628	chr17	Hypomethylated	2.00823	1.77238	Pass	0.274226	ITH_low
cg05999692	chr6	Hypomethylated	1.39108	1.3388	Fail	0.560595	ITH_intermediate
cg05999828	chr3	Hypomethylated	2.72322	2.0425	Pass	0.374913	ITH_intermediate
cg06000233	chr13	Hypomethylated	3.02131	2.50794	Pass	0.39467	ITH_intermediate
cg06000275	chr5	Hypomethylated	2.66084	2.4865	Pass	0.213441	ITH_low
cg06000491	chr2	Hypomethylated	3.58467	3.21614	Pass	0.247066	ITH_low
cg06000701	chr19	Hypomethylated	2.81504	2.08687	Pass	0.493926	ITH_intermediate
cg06000816	chr14	Hypomethylated	1.68754	1.41461	Fail	0.439152	ITH_intermediate
cg06000825	chr5	Hypermethylated	4.99372	4.79345	Pass	0.081162	ITH_low
cg06000878	chr11	Hypomethylated	2.03092	1.66756	Pass	0.45407	ITH_intermediate
cg06000883	chr21	Hypermethylated	3.75185	3.60993	Pass	0.0916718	ITH_low
cg06000943	chr1	Hypomethylated	1.48606	1.26048	Fail	0.382927	ITH_intermediate
cg06000994	chr19	Hypermethylated	1.67754	1.40714	Fail	0.161487	ITH_low
cg06001045	chr6	Hypomethylated	3.40387	3.31654	Pass	0.178109	ITH_low
cg06001163	chr4	Hypomethylated	2.47098	2.05864	Pass	0.359822	ITH_intermediate
cg06001237	chr20	Hypermethylated	6.05574	5.88829	Pass	0.0677387	ITH_low
cg06001412	chr19	Hypomethylated	2.85594	2.7472	Pass	0.195971	ITH_low
cg06001419	chr7	Hypomethylated	2.57254	2.26077	Pass	0.303102	ITH_intermediate
cg06001484	chr8	Hypomethylated	1.46916	1.31389	Fail	0.239611	ITH_low
cg06001519	chr13	Hypermethylated	2.50455	2.13761	Pass	0.364222	ITH_intermediate
cg06001524	chr17	Hypomethylated	2.75402	2.60158	Pass	0.276461	ITH_low
cg06001678	chr2	Hypomethylated	2.51067	2.3134	Pass	0.260763	ITH_low
cg06001734	chr2	Hypomethylated	3.19703	2.65053	Pass	0.302649	ITH_intermediate
cg06001762	chr18	Hypomethylated	1.85782	1.57963	Fail	0.411598	ITH_intermediate
cg06001997	chr20	Hypomethylated	1.9857	1.71262	Fail	0.304727	ITH_intermediate
cg06002197	chr16	Hypomethylated	2.55198	1.92857	Pass	0.371246	ITH_intermediate
cg06002305	chr5	Hypomethylated	2.88991	2.61489	Pass	0.293652	ITH_low
cg06002370	chr2	Hypermethylated	5.66993	5.47998	Pass	0.100382	ITH_low
cg06002471	chr21	Hypomethylated	3.07775	2.89469	Pass	0.278758	ITH_low
cg06002665	chr7	Hypomethylated	3.59109	3.37027	Pass	0.226968	ITH_low
cg06002683	chr7	Hypermethylated	4.20055	3.53134	Pass	0.274586	ITH_low
cg06002705	chr1	Hypomethylated	2.50535	2.16185	Pass	0.242218	ITH_low
cg06002802	chr1	Hypomethylated	2.82012	2.72694	Pass	0.299605	ITH_low
cg06003388	chr16	Hypomethylated	2.23135	1.77315	Pass	0.496553	ITH_intermediate
cg06003429	chr2	Hypomethylated	3.12631	2.80349	Pass	0.254134	ITH_low
cg06003656	chr5	Hypermethylated	2.81064	2.45642	Pass	0.176397	ITH_low
cg06003853	chr5	Hypomethylated	3.07593	2.91273	Pass	0.321545	ITH_intermediate
cg06003912	chr2	Hypermethylated	2.61762	2.22331	Pass	0.269135	ITH_low
cg06003958	chr6	Hypomethylated	3.03905	2.52902	Pass	0.367773	ITH_intermediate
cg06003986	chr18	Hypermethylated	2.46038	2.03071	Pass	0.257475	ITH_low
cg06004178	chr8	Hypomethylated	2.66088	2.45811	Pass	0.253927	ITH_low
cg06004306	chr1	Hypomethylated	1.93666	1.84351	Fail	0.270512	ITH_low
cg06005098	chr16	Hypomethylated	2.57208	2.16565	Pass	0.329213	ITH_intermediate
cg06005133	chr12	Hypomethylated	2.16338	1.74113	Pass	0.487559	ITH_intermediate
cg06005396	chr19	Hypermethylated	1.78456	1.797	Fail	0.231733	ITH_low
cg06005488	chr3	Hypomethylated	2.41849	2.08698	Pass	0.317577	ITH_intermediate
cg06005876	chr2	Hypomethylated	2.99571	2.74412	Pass	0.304418	ITH_intermediate
cg06005891	chr6	Hypermethylated	3.01527	3.02226	Pass	0.205375	ITH_low
cg06005993	chr7	Hypomethylated	2.35719	1.80401	Pass	0.488189	ITH_intermediate
cg06006266	chr20	Hypomethylated	2.55291	2.15856	Pass	0.293477	ITH_low
cg06006405	chr17	Hypomethylated	0.958864	0.815844	Fail	0.417878	ITH_intermediate
cg06006921	chr13	Hypomethylated	3.41409	3.08038	Pass	0.288724	ITH_low
cg06006976	chr4	Hypomethylated	2.86935	2.47949	Pass	0.356352	ITH_intermediate
cg06007030	chr8	Hypomethylated	2.75898	2.18808	Pass	0.382739	ITH_intermediate
cg06007042	chr3	Hypomethylated	2.46782	2.11213	Pass	0.318417	ITH_intermediate
cg06007114	chr1	Hypomethylated	2.16828	1.91556	Pass	0.322754	ITH_intermediate
cg06007282	chr2	Hypermethylated	1.32745	1.12116	Fail	0.35406	ITH_intermediate
cg06007291	chr11	Hypermethylated	2.32046	2.02277	Pass	0.355021	ITH_intermediate
cg06007464	chr5	Hypermethylated	1.80154	1.54752	Fail	0.273592	ITH_low
cg06007668	chr1	Hypomethylated	2.18892	1.73668	Pass	0.464057	ITH_intermediate
cg06008205	chr18	Hypermethylated	2.57554	2.26553	Pass	0.315972	ITH_intermediate
cg06008435	chr6	Hypomethylated	2.10633	1.86642	Pass	0.27065	ITH_low
cg06008470	chr6	Hypermethylated	5.5805	5.44345	Pass	0.0434354	ITH_low
cg06008531	chr7	Hypomethylated	3.01742	2.71747	Pass	0.342208	ITH_intermediate
cg06008705	chr1	Hypomethylated	3.08247	2.81315	Pass	0.196752	ITH_low
cg06008912	chr2	Hypermethylated	1.02386	0.879161	Fail	0.266563	ITH_low
cg06008926	chr5	Hypermethylated	5.13224	4.71316	Pass	0.181492	ITH_low
cg06009042	chr5	Hypermethylated	2.14537	1.78537	Pass	0.390556	ITH_intermediate
cg06009355	chr16	Hypomethylated	2.89704	2.6975	Pass	0.192903	ITH_low
cg06009422	chr6	Hypomethylated	3.31386	2.84997	Pass	0.293996	ITH_low
cg06009565	chr1	Hypermethylated	5.03348	4.87366	Pass	0.0525401	ITH_low
cg06009834	chr13	Hypomethylated	2.25469	2.16425	Pass	0.25795	ITH_low
cg06009892	chr20	Hypomethylated	3.60468	3.35209	Pass	0.200964	ITH_low
cg06010032	chr8	Hypermethylated	1.77519	1.48689	Fail	0.36909	ITH_intermediate
cg06010324	chr10	Hypomethylated	2.34237	1.9079	Pass	0.405596	ITH_intermediate
cg06010326	chr4	Hypomethylated	3.53089	3.18826	Pass	0.328471	ITH_intermediate
cg06010350	chr1	Hypomethylated	3.82503	3.05898	Pass	0.277538	ITH_low
cg06010459	chr2	Hypermethylated	2.55896	2.37018	Pass	0.114356	ITH_low
cg06010616	chr10	Hypomethylated	2.69427	2.45311	Pass	0.313402	ITH_intermediate
cg06010711	chr2	Hypomethylated	3.23006	2.74181	Pass	0.306871	ITH_intermediate
cg06010923	chr14	Hypomethylated	2.68258	2.44632	Pass	0.325478	ITH_intermediate
cg06011000	chr20	Hypomethylated	2.12002	1.89099	Pass	0.286023	ITH_low
cg06011186	chr6	Hypomethylated	2.06183	1.87941	Pass	0.366188	ITH_intermediate
cg06011270	chr17	Hypomethylated	1.88664	1.82791	Fail	0.285821	ITH_low
cg06011292	chr17	Hypermethylated	5.29323	5.06431	Pass	0.0850115	ITH_low
cg06011334	chr6	Hypermethylated	2.58505	2.48008	Pass	0.232036	ITH_low
cg06011461	chr2	Hypomethylated	3.91481	3.69613	Pass	0.146345	ITH_low
cg06011631	chr15	Hypomethylated	2.07977	1.91311	Pass	0.303277	ITH_intermediate
cg06011744	chr6	Hypermethylated	2.70322	2.28831	Pass	0.332103	ITH_intermediate
cg06011964	chr4	Hypomethylated	3.90338	3.64966	Pass	0.196984	ITH_low
cg06012220	chr18	Hypermethylated	1.60911	1.43941	Fail	0.28753	ITH_low
cg06012263	chr5	Hypomethylated	2.58018	2.42383	Pass	0.282296	ITH_low
cg06012269	chr19	Hypermethylated	3.49767	3.29188	Pass	0.114579	ITH_low
cg06012299	chr5	Hypomethylated	2.77629	2.54895	Pass	0.225056	ITH_low
cg06012483	chr16	Hypomethylated	1.82638	1.45956	Fail	0.441362	ITH_intermediate
cg06012722	chr4	Hypomethylated	3.06859	2.70461	Pass	0.314308	ITH_intermediate
cg06012852	chr2	Hypermethylated	2.62595	2.26598	Pass	0.261766	ITH_low
cg06012872	chr10	Hypomethylated	2.87094	2.65476	Pass	0.194771	ITH_low
cg06012932	chr6	Hypomethylated	2.49958	2.09716	Pass	0.281837	ITH_low
cg06013212	chr4	Hypermethylated	3.70759	3.33403	Pass	0.234051	ITH_low
cg06013494	chr17	Hypomethylated	2.61214	2.44848	Pass	0.404538	ITH_intermediate
cg06013833	chr11	Hypomethylated	2.22182	2.01033	Pass	0.264476	ITH_low
cg06014227	chr12	Hypermethylated	1.86339	1.53709	Fail	0.369358	ITH_intermediate
cg06014401	chr3	Hypermethylated	2.26738	1.96327	Pass	0.44435	ITH_intermediate
cg06014588	chr15	Hypermethylated	1.67723	1.43755	Fail	0.432312	ITH_intermediate
cg06014707	chr8	Hypomethylated	2.98338	2.79754	Pass	0.232807	ITH_low
cg06014958	chr6	Hypermethylated	2.72952	2.66358	Pass	0.210583	ITH_low
cg06015275	chr16	Hypomethylated	3.24362	2.86532	Pass	0.311334	ITH_intermediate
cg06015329	chr8	Hypomethylated	3.06988	2.91512	Pass	0.292391	ITH_low
cg06015439	chr12	Hypomethylated	3.57823	2.98135	Pass	0.331679	ITH_intermediate
cg06015963	chr5	Hypermethylated	1.47961	1.25639	Fail	0.41498	ITH_intermediate
cg06016028	chr12	Hypermethylated	2.43955	2.0355	Pass	0.278946	ITH_low
cg06016120	chr3	Hypomethylated	1.79899	1.6152	Fail	0.294177	ITH_low
cg06016151	chr2	Hypomethylated	2.84895	2.53474	Pass	0.324052	ITH_intermediate
cg06016199	chr16	Hypomethylated	1.59683	1.40347	Fail	0.368125	ITH_intermediate
cg06016394	chr12	Hypomethylated	1.98983	1.74242	Fail	0.35091	ITH_intermediate
cg06016439	chr2	Hypermethylated	3.80763	3.59575	Pass	0.0820652	ITH_low
cg06016475	chr6	Hypomethylated	3.25327	2.56214	Pass	0.403703	ITH_intermediate
cg06016644	chr2	Hypomethylated	4.03884	3.52775	Pass	0.17717	ITH_low
cg06016699	chr1	Hypomethylated	2.16092	1.66786	Pass	0.49923	ITH_intermediate
cg06016790	chr5	Hypomethylated	2.66826	2.23697	Pass	0.368043	ITH_intermediate
cg06016823	chr8	Hypomethylated	2.023	1.75705	Pass	0.342411	ITH_intermediate
cg06017039	chr12	Hypomethylated	2.66775	2.52187	Pass	0.298082	ITH_low
cg06017054	chr16	Hypomethylated	2.43712	1.95981	Pass	0.374937	ITH_intermediate
cg06017143	chr11	Hypomethylated	3.39893	3.4737	Pass	0.229662	ITH_low
cg06017158	chr2	Hypomethylated	2.9294	2.44455	Pass	0.411015	ITH_intermediate
cg06017212	chr17	Hypomethylated	1.86032	1.65386	Fail	0.248934	ITH_low
cg06017249	chr8	Hypomethylated	3.20811	3.26391	Pass	0.191331	ITH_low
cg06017659	chr7	Hypomethylated	1.64787	1.58746	Fail	0.216944	ITH_low
cg06017775	chr4	Hypomethylated	2.98459	2.66632	Pass	0.254642	ITH_low
cg06018029	chr17	Hypomethylated	1.81521	1.70133	Fail	0.396272	ITH_intermediate
cg06018119	chr22	Hypermethylated	3.27917	2.8252	Pass	0.164208	ITH_low
cg06018180	chr12	Hypomethylated	2.33464	2.00604	Pass	0.43965	ITH_intermediate
cg06018401	chr5	Hypermethylated	5.37174	5.38546	Pass	0.14438	ITH_low
cg06018494	chr7	Hypomethylated	2.86651	2.73572	Pass	0.195182	ITH_low
cg06018514	chr15	Hypermethylated	1.67351	1.50578	Fail	0.26882	ITH_low
cg06018591	chr7	Hypomethylated	3.01508	2.85648	Pass	0.178972	ITH_low
cg06018739	chr11	Hypomethylated	3.26227	3.0821	Pass	0.276973	ITH_low
cg06018748	chr12	Hypomethylated	2.7108	2.10164	Pass	0.26973	ITH_low
cg06018853	chr7	Hypomethylated	1.81359	1.62632	Fail	0.293949	ITH_low
cg06019034	chr19	Hypomethylated	3.16308	2.78465	Pass	0.274524	ITH_low
cg06019168	chr6	Hypomethylated	2.38967	2.14567	Pass	0.413185	ITH_intermediate
cg06019590	chr5	Hypermethylated	2.81666	2.61409	Pass	0.237153	ITH_low
cg06019602	chr17	Hypermethylated	1.25613	1.12533	Fail	0.360115	ITH_intermediate
cg06019613	chr2	Hypomethylated	2.17229	1.61051	Pass	0.428052	ITH_intermediate
cg06019639	chr8	Hypomethylated	2.62371	2.38941	Pass	0.192641	ITH_low
cg06019647	chr19	Hypomethylated	2.71697	2.3089	Pass	0.442679	ITH_intermediate
cg06019763	chr6	Hypomethylated	1.98508	1.81515	Fail	0.295974	ITH_low
cg06019933	chr3	Hypomethylated	2.14615	1.73871	Pass	0.421694	ITH_intermediate
cg06019998	chr17	Hypomethylated	3.01683	2.65706	Pass	0.261149	ITH_low
cg06020130	chr3	Hypermethylated	3.74976	3.39394	Pass	0.222291	ITH_low
cg06020164	chr15	Hypomethylated	1.9923	1.62	Fail	0.492632	ITH_intermediate
cg06020182	chr2	Hypomethylated	2.53831	2.26644	Pass	0.31114	ITH_intermediate
cg06020207	chr10	Hypermethylated	1.60106	1.43252	Fail	0.392076	ITH_intermediate
cg06020419	chr4	Hypomethylated	2.50685	2.23646	Pass	0.273262	ITH_low
cg06020462	chr17	Hypomethylated	2.97562	2.57283	Pass	0.311821	ITH_intermediate
cg06020877	chr10	Hypomethylated	2.96783	2.60309	Pass	0.383836	ITH_intermediate
cg06020978	chr10	Hypomethylated	2.55596	2.47307	Pass	0.239882	ITH_low
cg06020989	chr9	Hypomethylated	3.00828	2.76052	Pass	0.244621	ITH_low
cg06021052	chr14	Hypomethylated	3.14744	2.54531	Pass	0.401728	ITH_intermediate
cg06021088	chr2	Hypomethylated	2.42224	1.9375	Pass	0.464745	ITH_intermediate
cg06021126	chr21	Hypomethylated	1.73487	1.36996	Fail	0.330847	ITH_intermediate
cg06021425	chr21	Hypomethylated	2.91022	2.79322	Pass	0.289709	ITH_low
cg06021706	chr4	Hypomethylated	2.17998	1.90173	Pass	0.35082	ITH_intermediate
cg06021722	chr2	Hypomethylated	3.06065	2.94025	Pass	0.214566	ITH_low
cg06021990	chr13	Hypomethylated	2.23673	1.77215	Pass	0.394031	ITH_intermediate
cg06022179	chr15	Hypermethylated	1.62029	1.424	Fail	0.360105	ITH_intermediate
cg06022226	chr7	Hypomethylated	2.96802	2.49719	Pass	0.295102	ITH_low
cg06022247	chr19	Hypomethylated	2.34011	1.87992	Pass	0.327037	ITH_intermediate
cg06022318	chr7	Hypermethylated	5.69469	5.46424	Pass	0.123552	ITH_low
cg06022374	chr5	Hypomethylated	2.45226	2.06608	Pass	0.296109	ITH_low
cg06022525	chr17	Hypomethylated	2.96371	2.78917	Pass	0.317963	ITH_intermediate
cg06022607	chr12	Hypomethylated	2.47318	2.32117	Pass	0.268097	ITH_low
cg06022664	chr15	Hypermethylated	5.75371	5.58269	Pass	0.0400915	ITH_low
cg06022698	chr6	Hypomethylated	2.68519	2.45251	Pass	0.295761	ITH_low
cg06022785	chr11	Hypomethylated	3.1736	2.92088	Pass	0.289252	ITH_low
cg06022811	chr6	Hypomethylated	2.06479	1.48618	Pass	0.423207	ITH_intermediate
cg06022862	chr4	Hypomethylated	1.70069	1.50225	Fail	0.50541	ITH_intermediate
cg06022942	chr10	Hypermethylated	5.44358	5.40724	Pass	0.0435443	ITH_low
cg06023047	chr5	Hypomethylated	3.29535	3.11189	Pass	0.312614	ITH_intermediate
cg06023141	chr1	Hypomethylated	2.46484	2.41029	Pass	0.28246	ITH_low
cg06023791	chr20	Hypermethylated	2.71483	2.44489	Pass	0.259467	ITH_low
cg06023994	chr3	Hypermethylated	2.21123	2.0068	Pass	0.229393	ITH_low
cg06024013	chr16	Hypomethylated	2.71969	2.39353	Pass	0.371138	ITH_intermediate
cg06024105	chr6	Hypomethylated	2.39418	2.20923	Pass	0.304167	ITH_intermediate
cg06024187	chr2	Hypomethylated	2.73015	2.401	Pass	0.313592	ITH_intermediate
cg06024207	chr7	Hypomethylated	2.29738	2.07004	Pass	0.310314	ITH_intermediate
cg06024252	chr4	Hypomethylated	2.56045	2.18478	Pass	0.385218	ITH_intermediate
cg06024277	chr5	Hypomethylated	2.62214	2.33159	Pass	0.282837	ITH_low
cg06024696	chr10	Hypomethylated	2.21526	2.01233	Pass	0.340034	ITH_intermediate
cg06024912	chr6	Hypermethylated	3.12967	2.63118	Pass	0.337085	ITH_intermediate
cg06025017	chr1	Hypomethylated	2.65425	2.50352	Pass	0.268274	ITH_low
cg06025035	chr2	Hypomethylated	3.51847	3.31639	Pass	0.244355	ITH_low
cg06025378	chr4	Hypomethylated	3.66766	3.25202	Pass	0.221656	ITH_low
cg06025835	chr5	Hypermethylated	3.01088	2.73463	Pass	0.332474	ITH_intermediate
cg06026129	chr19	Hypermethylated	3.74231	3.60938	Pass	0.103507	ITH_low
cg06026473	chr6	Hypomethylated	1.94688	1.67555	Fail	0.449589	ITH_intermediate
cg06026616	chr3	Hypomethylated	3.48279	3.15106	Pass	0.297634	ITH_low
cg06026636	chr7	Hypomethylated	2.23077	1.81264	Pass	0.362371	ITH_intermediate
cg06026786	chr11	Hypomethylated	1.53841	1.29094	Fail	0.392946	ITH_intermediate
cg06027039	chr17	Hypomethylated	1.39636	1.19997	Fail	0.28557	ITH_low
cg06027043	chr16	Hypermethylated	3.57174	3.2922	Pass	0.217977	ITH_low
cg06027207	chr10	Hypomethylated	2.47125	2.40553	Pass	0.248688	ITH_low
cg06027282	chr16	Hypomethylated	4.00057	3.87867	Pass	0.0910963	ITH_low
cg06028008	chr14	Hypomethylated	1.76154	1.55146	Fail	0.257841	ITH_low
cg06028151	chr8	Hypomethylated	2.90821	2.59907	Pass	0.365319	ITH_intermediate
cg06028303	chr5	Hypermethylated	6.1263	5.41339	Pass	0.126774	ITH_low
cg06028402	chr12	Hypomethylated	3.47437	3.24705	Pass	0.239256	ITH_low
cg06028802	chr4	Hypomethylated	2.77202	2.30332	Pass	0.409585	ITH_intermediate
cg06029209	chr3	Hypomethylated	2.52077	2.11106	Pass	0.442571	ITH_intermediate
cg06029217	chr10	Hypomethylated	2.56242	2.29919	Pass	0.345475	ITH_intermediate
cg06029588	chr1	Hypomethylated	2.48334	2.17069	Pass	0.324583	ITH_intermediate
cg06029627	chr5	Hypomethylated	1.51961	1.27147	Fail	0.489378	ITH_intermediate
cg06029846	chr12	Hypermethylated	5.12745	4.70894	Pass	0.168137	ITH_low
cg06029905	chr11	Hypomethylated	1.49636	1.28865	Fail	0.492549	ITH_intermediate
cg06029994	chr14	Hypermethylated	1.86592	1.7273	Fail	0.285598	ITH_low
cg06030059	chr8	Hypomethylated	3.085	2.86221	Pass	0.191864	ITH_low
cg06030166	chr22	Hypermethylated	5.25212	5.24756	Pass	0.0614806	ITH_low
cg06030258	chr7	Hypomethylated	2.54628	2.10934	Pass	0.428818	ITH_intermediate
cg06030459	chr12	Hypermethylated	2.76294	2.58293	Pass	0.226992	ITH_low
cg06030611	chr1	Hypomethylated	1.70442	1.44041	Fail	0.409753	ITH_intermediate
cg06030722	chr6	Hypomethylated	3.49969	3.22452	Pass	0.147829	ITH_low
cg06030846	chr3	Hypomethylated	2.50432	2.15258	Pass	0.310916	ITH_intermediate
cg06031011	chr6	Hypomethylated	1.78711	1.61544	Fail	0.326457	ITH_intermediate
cg06031620	chr2	Hypomethylated	2.34162	1.93662	Pass	0.476854	ITH_intermediate
cg06031622	chr20	Hypomethylated	2.58826	2.39411	Pass	0.341127	ITH_intermediate
cg06031737	chr1	Hypomethylated	1.48832	1.20094	Fail	0.468939	ITH_intermediate
cg06032523	chr18	Hypomethylated	2.80905	2.16457	Pass	0.329682	ITH_intermediate
cg06032603	chr9	Hypomethylated	2.93982	2.31348	Pass	0.348801	ITH_intermediate
cg06032646	chr5	Hypomethylated	1.86472	1.54197	Fail	0.355968	ITH_intermediate
cg06032809	chr6	Hypomethylated	2.20323	1.75189	Pass	0.399457	ITH_intermediate
cg06032862	chr3	Hypomethylated	3.2096	2.69214	Pass	0.381526	ITH_intermediate
cg06032906	chr20	Hypomethylated	1.5214	1.4456	Fail	0.360339	ITH_intermediate
cg06033175	chr9	Hypomethylated	2.43768	2.12948	Pass	0.296985	ITH_low
cg06033254	chr16	Hypermethylated	1.2705	1.1589	Fail	0.315869	ITH_intermediate
cg06033321	chr1	Hypomethylated	2.4451	2.05104	Pass	0.300744	ITH_intermediate
cg06033357	chr19	Hypomethylated	1.83044	1.72491	Fail	0.245306	ITH_low
cg06033488	chr3	Hypermethylated	3.12829	2.80122	Pass	0.243675	ITH_low
cg06033545	chr19	Hypomethylated	1.52971	1.30883	Fail	0.422825	ITH_intermediate
cg06033659	chr20	Hypermethylated	2.98656	2.90279	Pass	0.172543	ITH_low
cg06033789	chr8	Hypomethylated	2.41131	2.03714	Pass	0.336231	ITH_intermediate
cg06034014	chr16	Hypomethylated	2.81943	2.53528	Pass	0.245968	ITH_low
cg06034082	chr3	Hypomethylated	2.4657	2.24447	Pass	0.279123	ITH_low
cg06034226	chr10	Hypomethylated	4.48012	3.88009	Pass	0.343471	ITH_intermediate
cg06034336	chr4	Hypomethylated	3.76821	3.26785	Pass	0.210976	ITH_low
cg06034744	chr18	Hypomethylated	1.91639	1.6974	Fail	0.47898	ITH_intermediate
cg06034749	chr20	Hypomethylated	2.36931	2.15745	Pass	0.208062	ITH_low
cg06034807	chr9	Hypermethylated	2.20668	2.22585	Pass	0.143574	ITH_low
cg06034894	chr11	Hypomethylated	3.03417	2.68033	Pass	0.309188	ITH_intermediate
cg06035001	chr16	Hypermethylated	2.89326	2.68678	Pass	0.232463	ITH_low
cg06035095	chr10	Hypomethylated	1.54787	1.35755	Fail	0.363101	ITH_intermediate
cg06035133	chr8	Hypomethylated	2.11789	1.70667	Pass	0.410097	ITH_intermediate
cg06035134	chr8	Hypomethylated	1.62124	1.43752	Fail	0.29485	ITH_low
cg06035247	chr10	Hypermethylated	5.50664	5.1284	Pass	0.184446	ITH_low
cg06035531	chr6	Hypermethylated	3.25407	3.0318	Pass	0.176217	ITH_low
cg06035708	chr16	Hypomethylated	3.18432	3.05521	Pass	0.221089	ITH_low
cg06036050	chr6	Hypomethylated	3.22405	2.60513	Pass	0.329272	ITH_intermediate
cg06036196	chr2	Hypomethylated	3.19764	2.97224	Pass	0.216456	ITH_low
cg06036236	chr1	Hypomethylated	2.46681	2.30735	Pass	0.20734	ITH_low
cg06036309	chr7	Hypomethylated	2.12748	1.92786	Pass	0.237334	ITH_low
cg06036449	chr4	Hypomethylated	2.34004	2.23165	Pass	0.323396	ITH_intermediate
cg06036471	chr10	Hypomethylated	2.69441	2.21032	Pass	0.377044	ITH_intermediate
cg06036912	chr16	Hypermethylated	4.72609	4.5989	Pass	0.108108	ITH_low
cg06036947	chr7	Hypermethylated	1.46386	1.29523	Fail	0.238446	ITH_low
cg06037095	chr3	Hypomethylated	3.23034	2.72696	Pass	0.302923	ITH_intermediate
cg06037246	chr19	Hypomethylated	2.85432	2.35637	Pass	0.289643	ITH_low
cg06037572	chr15	Hypomethylated	2.94437	2.51623	Pass	0.343028	ITH_intermediate
cg06037699	chr20	Hypomethylated	4.35695	4.19283	Pass	0.165252	ITH_low
cg06038128	chr8	Hypomethylated	2.84951	2.39036	Pass	0.395395	ITH_intermediate
cg06038213	chr1	Hypermethylated	2.91064	2.533	Pass	0.303316	ITH_intermediate
cg06038236	chr15	Hypermethylated	3.23911	2.87531	Pass	0.223806	ITH_low
cg06038358	chr2	Hypomethylated	3.21754	2.634	Pass	0.233788	ITH_low
cg06038490	chr11	Hypomethylated	2.59311	2.34093	Pass	0.320946	ITH_intermediate
cg06038495	chr15	Hypomethylated	2.47052	2.06007	Pass	0.361713	ITH_intermediate
cg06038599	chr13	Hypomethylated	3.29941	2.74864	Pass	0.291589	ITH_low
cg06038655	chr7	Hypermethylated	4.19241	3.66778	Pass	0.25485	ITH_low
cg06038701	chr13	Hypomethylated	3.16273	2.78953	Pass	0.222316	ITH_low
cg06038838	chr5	Hypomethylated	3.45963	3.05017	Pass	0.325162	ITH_intermediate
cg06038944	chr2	Hypomethylated	3.43899	3.05779	Pass	0.224143	ITH_low
cg06038956	chr10	Hypomethylated	2.87644	2.55047	Pass	0.291199	ITH_low
cg06038998	chr3	Hypomethylated	2.072	1.79187	Pass	0.351777	ITH_intermediate
cg06039355	chr10	Hypermethylated	2.06794	1.7353	Pass	0.244587	ITH_low
cg06039489	chr20	Hypomethylated	2.68485	2.17285	Pass	0.355817	ITH_intermediate
cg06039609	chr3	Hypomethylated	2.40421	1.94837	Pass	0.34716	ITH_intermediate
cg06039813	chr7	Hypomethylated	2.33389	1.93562	Pass	0.418296	ITH_intermediate
cg06040034	chr8	Hypomethylated	2.87658	2.38454	Pass	0.329478	ITH_intermediate
cg06040319	chr19	Hypomethylated	1.48769	1.23001	Fail	0.364615	ITH_intermediate
cg06040535	chr19	Hypermethylated	2.57839	2.62157	Pass	0.128076	ITH_low
cg06040542	chr22	Hypomethylated	1.52808	1.36714	Fail	0.446199	ITH_intermediate
cg06040856	chr2	Hypomethylated	2.21997	1.92891	Pass	0.307116	ITH_intermediate
cg06040882	chr13	Hypomethylated	2.12335	1.97857	Pass	0.328654	ITH_intermediate
cg06040990	chr5	Hypomethylated	2.48115	2.05601	Pass	0.41073	ITH_intermediate
cg06041150	chr20	Hypomethylated	3.797	3.04457	Pass	0.31773	ITH_intermediate
cg06041188	chr16	Hypomethylated	2.67894	2.33327	Pass	0.313853	ITH_intermediate
cg06041677	chr15	Hypermethylated	2.99556	2.18629	Pass	0.279673	ITH_low
cg06041732	chr18	Hypomethylated	3.13819	2.90686	Pass	0.24833	ITH_low
cg06041852	chr10	Hypomethylated	2.2136	2.05578	Pass	0.37479	ITH_intermediate
cg06042148	chr8	Hypomethylated	2.34452	1.93756	Pass	0.480395	ITH_intermediate
cg06042370	chr2	Hypomethylated	4.00739	3.6235	Pass	0.253233	ITH_low
cg06042480	chr17	Hypermethylated	3.06909	2.92162	Pass	0.104138	ITH_low
cg06042575	chr6	Hypomethylated	3.24305	3.22661	Pass	0.212046	ITH_low
cg06042608	chr3	Hypomethylated	2.05035	1.7562	Pass	0.296475	ITH_low
cg06042826	chr3	Hypomethylated	3.18202	2.81746	Pass	0.280421	ITH_low
cg06042900	chr3	Hypomethylated	2.98921	2.66222	Pass	0.289409	ITH_low
cg06042954	chr15	Hypomethylated	2.77797	2.36403	Pass	0.271325	ITH_low
cg06043346	chr3	Hypomethylated	3.03545	2.49993	Pass	0.405606	ITH_intermediate
cg06043710	chr10	Hypomethylated	3.00159	2.77292	Pass	0.217366	ITH_low
cg06043723	chr8	Hypomethylated	2.36312	2.00853	Pass	0.288211	ITH_low
cg06043792	chr6	Hypomethylated	3.08813	2.90234	Pass	0.247046	ITH_low
cg06043840	chr1	Hypomethylated	1.95792	1.71124	Fail	0.380959	ITH_intermediate
cg06044004	chr10	Hypomethylated	1.77329	1.44595	Fail	0.558492	ITH_intermediate
cg06044060	chr9	Hypomethylated	1.37961	1.09534	Fail	0.433	ITH_intermediate
cg06044108	chr7	Hypomethylated	1.18874	0.988123	Fail	0.443407	ITH_intermediate
cg06044167	chr2	Hypomethylated	2.00248	1.64887	Pass	0.468555	ITH_intermediate
cg06044468	chr8	Hypomethylated	3.08891	2.51651	Pass	0.271115	ITH_low
cg06044636	chr22	Hypomethylated	1.65387	1.52696	Fail	0.272893	ITH_low
cg06044672	chr1	Hypomethylated	1.89254	1.6366	Fail	0.280892	ITH_low
cg06045225	chr5	Hypermethylated	3.0712	2.90892	Pass	0.147266	ITH_low
cg06045295	chr1	Hypomethylated	2.14059	1.80841	Pass	0.296349	ITH_low
cg06045747	chr16	Hypomethylated	1.16605	1.04122	Fail	0.327956	ITH_intermediate
cg06045844	chr22	Hypomethylated	2.74754	2.39042	Pass	0.323711	ITH_intermediate
cg06045968	chr3	Hypomethylated	1.64626	1.43655	Fail	0.354227	ITH_intermediate
cg06046037	chr20	Hypermethylated	2.35779	2.21332	Pass	0.200722	ITH_low
cg06046216	chr1	Hypomethylated	3.2386	2.91222	Pass	0.226509	ITH_low
cg06046218	chr8	Hypomethylated	2.61957	2.49061	Pass	0.275766	ITH_low
cg06046431	chr11	Hypermethylated	4.6388	4.07293	Pass	0.195156	ITH_low
cg06046714	chr17	Hypomethylated	3.62467	3.33711	Pass	0.218086	ITH_low
cg06046858	chr5	Hypomethylated	2.79619	2.55267	Pass	0.368282	ITH_intermediate
cg06047406	chr19	Hypomethylated	3.11498	3.02675	Pass	0.183126	ITH_low
cg06047587	chr3	Hypomethylated	2.35298	1.98297	Pass	0.347728	ITH_intermediate
cg06047778	chr11	Hypermethylated	2.94314	2.69937	Pass	0.212984	ITH_low
cg06048090	chr16	Hypomethylated	2.23849	2.03441	Pass	0.280638	ITH_low
cg06048153	chr20	Hypomethylated	2.09008	1.87364	Pass	0.193481	ITH_low
cg06048373	chr13	Hypomethylated	2.501	2.01389	Pass	0.301322	ITH_intermediate
cg06048495	chr15	Hypomethylated	2.09476	1.78943	Pass	0.302753	ITH_intermediate
cg06048524	chr10	Hypermethylated	6.02643	5.80131	Pass	0.0567323	ITH_low
cg06048750	chr10	Hypomethylated	2.1975	2.09689	Pass	0.262255	ITH_low
cg06049192	chr7	Hypomethylated	2.3293	1.86934	Pass	0.476259	ITH_intermediate
cg06049367	chr11	Hypomethylated	2.6225	2.35926	Pass	0.274813	ITH_low
cg06049549	chr4	Hypomethylated	3.85371	3.46961	Pass	0.262583	ITH_low
cg06049597	chr2	Hypomethylated	2.0071	1.66534	Pass	0.506203	ITH_intermediate
cg06049826	chr6	Hypomethylated	2.06319	1.73671	Pass	0.36974	ITH_intermediate
cg06049868	chr13	Hypermethylated	1.85564	1.64905	Fail	0.409565	ITH_intermediate
cg06049924	chr10	Hypomethylated	2.09197	1.89281	Pass	0.263782	ITH_low
cg06050187	chr20	Hypomethylated	2.39655	2.03184	Pass	0.395367	ITH_intermediate
cg06050191	chr4	Hypomethylated	3.00421	2.57459	Pass	0.271947	ITH_low
cg06050193	chr16	Hypomethylated	2.18258	1.87652	Pass	0.401222	ITH_intermediate
cg06050327	chr12	Hypomethylated	1.78367	1.45034	Fail	0.486045	ITH_intermediate
cg06050350	chr20	Hypomethylated	1.9746	1.6501	Fail	0.294398	ITH_low
cg06050495	chr17	Hypermethylated	3.63516	3.237	Pass	0.13638	ITH_low
cg06050608	chr5	Hypomethylated	2.39473	2.12564	Pass	0.407443	ITH_intermediate
cg06050964	chr8	Hypomethylated	4.15153	3.62538	Pass	0.305893	ITH_intermediate
cg06051032	chr9	Hypermethylated	5.80942	5.57523	Pass	0.0443971	ITH_low
cg06051130	chr1	Hypomethylated	3.24189	2.89468	Pass	0.271274	ITH_low
cg06051491	chr9	Hypomethylated	2.6252	2.32726	Pass	0.341592	ITH_intermediate
cg06051730	chr18	Hypomethylated	3.59001	3.35413	Pass	0.239564	ITH_low
cg06051842	chr2	Hypomethylated	3.69579	3.14281	Pass	0.25699	ITH_low
cg06051857	chr12	Hypomethylated	2.4972	2.12226	Pass	0.239931	ITH_low
cg06051961	chr10	Hypermethylated	5.05453	4.29789	Pass	0.173915	ITH_low
cg06052090	chr7	Hypermethylated	1.74827	1.52638	Fail	0.362317	ITH_intermediate
cg06052122	chr9	Hypomethylated	3.888	3.55227	Pass	0.129799	ITH_low
cg06052183	chr1	Hypomethylated	3.44109	2.72572	Pass	0.366658	ITH_intermediate
cg06052207	chr1	Hypermethylated	2.85635	2.27166	Pass	0.315083	ITH_intermediate
cg06052255	chr7	Hypomethylated	2.65212	2.5087	Pass	0.36665	ITH_intermediate
cg06052323	chr6	Hypomethylated	3.81392	3.18012	Pass	0.347575	ITH_intermediate
cg06052485	chr21	Hypomethylated	2.61429	2.17893	Pass	0.373698	ITH_intermediate
cg06052716	chr7	Hypermethylated	2.65122	2.54112	Pass	0.211214	ITH_low
cg06052829	chr22	Hypomethylated	1.9399	1.77782	Fail	0.231392	ITH_low
cg06052921	chr17	Hypermethylated	4.64737	4.4323	Pass	0.097037	ITH_low
cg06053289	chr2	Hypomethylated	2.19688	1.86528	Pass	0.238293	ITH_low
cg06053495	chr11	Hypermethylated	2.17105	1.8731	Pass	0.211799	ITH_low
cg06053537	chr7	Hypomethylated	1.28918	1.07495	Fail	0.418656	ITH_intermediate
cg06053935	chr1	Hypomethylated	2.50929	2.31005	Pass	0.309326	ITH_intermediate
cg06054579	chr17	Hypomethylated	1.77152	1.30644	Fail	0.434406	ITH_intermediate
cg06054589	chr6	Hypermethylated	1.08027	0.861437	Fail	0.606053	ITH_high
cg06054743	chr20	Hypomethylated	2.73379	2.37664	Pass	0.221879	ITH_low
cg06055086	chr8	Hypomethylated	2.97951	2.56764	Pass	0.200921	ITH_low
cg06055220	chr13	Hypermethylated	1.51803	1.57102	Fail	0.321529	ITH_intermediate
cg06055293	chr11	Hypomethylated	1.56906	1.4008	Fail	0.421921	ITH_intermediate
cg06055551	chr8	Hypermethylated	5.22161	4.99705	Pass	0.0931168	ITH_low
cg06055873	chr7	Hypermethylated	2.13881	1.87959	Pass	0.28608	ITH_low
cg06056072	chr21	Hypomethylated	3.6392	3.27874	Pass	0.245413	ITH_low
cg06056169	chr22	Hypermethylated	2.58788	2.44977	Pass	0.163374	ITH_low
cg06056244	chr9	Hypomethylated	1.60634	1.40344	Fail	0.372015	ITH_intermediate
cg06056274	chr1	Hypomethylated	3.45004	3.1138	Pass	0.245871	ITH_low
cg06056880	chr5	Hypomethylated	3.7533	3.38947	Pass	0.219754	ITH_low
cg06057162	chr18	Hypomethylated	2.61853	2.45496	Pass	0.35992	ITH_intermediate
cg06057319	chr20	Hypomethylated	2.69375	2.39822	Pass	0.281885	ITH_low
cg06057374	chr1	Hypomethylated	2.08707	1.83218	Pass	0.292159	ITH_low
cg06057566	chr13	Hypermethylated	1.66104	1.34254	Fail	0.372676	ITH_intermediate
cg06057600	chr11	Hypomethylated	2.52031	2.02393	Pass	0.28145	ITH_low
cg06058000	chr2	Hypomethylated	2.69665	2.28247	Pass	0.288443	ITH_low
cg06058073	chr7	Hypomethylated	3.32367	2.74045	Pass	0.34201	ITH_intermediate
cg06058187	chr5	Hypomethylated	4.09572	3.62058	Pass	0.22478	ITH_low
cg06058209	chr5	Hypomethylated	2.32399	2.02002	Pass	0.386561	ITH_intermediate
cg06058541	chr17	Hypermethylated	2.27293	1.9763	Pass	0.419214	ITH_intermediate
cg06058576	chr5	Hypomethylated	1.41277	1.1264	Fail	0.183567	ITH_low
cg06058668	chr2	Hypomethylated	2.33663	2.00256	Pass	0.388538	ITH_intermediate
cg06058891	chr20	Hypermethylated	5.64716	5.4996	Pass	0.125106	ITH_low
cg06059003	chr8	Hypomethylated	2.5505	2.23516	Pass	0.363332	ITH_intermediate
cg06059025	chr5	Hypermethylated	3.59511	3.21132	Pass	0.201012	ITH_low
cg06059316	chr15	Hypomethylated	2.36962	2.15919	Pass	0.402032	ITH_intermediate
cg06059663	chr1	Hypermethylated	5.11485	4.92628	Pass	0.0859794	ITH_low
cg06060067	chr3	Hypomethylated	3.38922	2.77876	Pass	0.274207	ITH_low
cg06060135	chr5	Hypermethylated	1.89033	1.65122	Fail	0.432986	ITH_intermediate
cg06060137	chr13	Hypomethylated	1.47606	0.997237	Fail	0.698816	ITH_high
cg06060185	chr12	Hypomethylated	3.60669	3.22389	Pass	0.318633	ITH_intermediate
cg06060191	chr1	Hypermethylated	2.61293	2.26824	Pass	0.275213	ITH_low
cg06060286	chr10	Hypomethylated	2.71683	2.17454	Pass	0.362128	ITH_intermediate
cg06060522	chr20	Hypermethylated	3.18878	2.92802	Pass	0.231607	ITH_low
cg06060634	chr19	Hypomethylated	3.12316	2.99393	Pass	0.172909	ITH_low
cg06060659	chr4	Hypomethylated	2.47135	1.96278	Pass	0.541227	ITH_intermediate
cg06060747	chr9	Hypomethylated	3.10989	2.77962	Pass	0.245671	ITH_low
cg06060795	chr10	Hypomethylated	2.67332	2.29521	Pass	0.369159	ITH_intermediate
cg06061081	chr11	Hypomethylated	4.13599	3.84832	Pass	0.136465	ITH_low
cg06061086	chr6	Hypomethylated	4.35561	3.98623	Pass	0.227507	ITH_low
cg06061092	chr10	Hypomethylated	2.60679	2.40009	Pass	0.234639	ITH_low
cg06061125	chr1	Hypomethylated	2.27272	2.00713	Pass	0.203924	ITH_low
cg06061185	chr5	Hypomethylated	2.13853	1.84879	Pass	0.380701	ITH_intermediate
cg06061240	chr1	Hypomethylated	2.37368	2.04582	Pass	0.209976	ITH_low
cg06061589	chr11	Hypomethylated	2.38186	1.89603	Pass	0.476243	ITH_intermediate
cg06061712	chr15	Hypomethylated	2.5765	2.3347	Pass	0.269344	ITH_low
cg06061876	chr18	Hypermethylated	3.32513	2.99595	Pass	0.22962	ITH_low
cg06061967	chr1	Hypermethylated	2.75524	2.11539	Pass	0.460569	ITH_intermediate
cg06062084	chr2	Hypermethylated	4.21148	3.90666	Pass	0.165344	ITH_low
cg06062094	chr11	Hypomethylated	3.65138	3.38033	Pass	0.269362	ITH_low
cg06062374	chr8	Hypomethylated	1.56175	1.24601	Fail	0.426029	ITH_intermediate
cg06062600	chr10	Hypermethylated	2.51431	1.97615	Pass	0.304052	ITH_intermediate
cg06062821	chr5	Hypomethylated	3.23213	2.94363	Pass	0.207728	ITH_low
cg06062940	chr22	Hypermethylated	1.7303	1.50406	Fail	0.193195	ITH_low
cg06062946	chr1	Hypomethylated	2.6956	2.39654	Pass	0.258327	ITH_low
cg06062980	chr4	Hypomethylated	3.12523	2.91761	Pass	0.298253	ITH_low
cg06062984	chr3	Hypermethylated	0.885159	0.718205	Fail	0.462411	ITH_intermediate
cg06062998	chr5	Hypomethylated	1.89096	1.56148	Fail	0.390151	ITH_intermediate
cg06063324	chr11	Hypermethylated	2.87616	2.42442	Pass	0.304223	ITH_intermediate
cg06063479	chr2	Hypomethylated	3.34036	3.0812	Pass	0.287255	ITH_low
cg06063490	chr3	Hypomethylated	3.3279	2.96248	Pass	0.260446	ITH_low
cg06063637	chr18	Hypomethylated	2.754	2.3155	Pass	0.367502	ITH_intermediate
cg06063903	chr1	Hypermethylated	4.4818	4.18782	Pass	0.0963989	ITH_low
cg06063962	chr1	Hypomethylated	2.35943	1.89731	Pass	0.310984	ITH_intermediate
cg06064212	chr6	Hypomethylated	3.42915	3.01438	Pass	0.366283	ITH_intermediate
cg06064297	chr16	Hypermethylated	2.27763	1.7643	Pass	0.36187	ITH_intermediate
cg06064509	chr20	Hypomethylated	1.43171	1.31604	Fail	0.260901	ITH_low
cg06064588	chr3	Hypomethylated	3.34302	2.89505	Pass	0.34897	ITH_intermediate
cg06064664	chr16	Hypomethylated	2.23936	1.71128	Pass	0.437091	ITH_intermediate
cg06064945	chr19	Hypomethylated	1.87733	1.63626	Fail	0.4012	ITH_intermediate
cg06065019	chr2	Hypomethylated	2.37675	1.89441	Pass	0.399612	ITH_intermediate
cg06065125	chr4	Hypermethylated	6.06566	5.77307	Pass	0.12052	ITH_low
cg06065141	chr17	Hypermethylated	4.87279	4.75762	Pass	0.0337406	ITH_low
cg06065225	chr11	Hypermethylated	5.18608	5.02332	Pass	0.0824596	ITH_low
cg06065346	chr2	Hypomethylated	2.45139	1.87761	Pass	0.512147	ITH_intermediate
cg06065453	chr2	Hypomethylated	1.91401	1.47154	Fail	0.362321	ITH_intermediate
cg06065611	chr8	Hypomethylated	3.74962	3.45457	Pass	0.276057	ITH_low
cg06065657	chr19	Hypermethylated	4.53505	4.15845	Pass	0.0605466	ITH_low
cg06065719	chr4	Hypomethylated	2.43238	2.09939	Pass	0.43952	ITH_intermediate
cg06066032	chr13	Hypomethylated	2.79871	2.17985	Pass	0.446979	ITH_intermediate
cg06066072	chr4	Hypomethylated	1.8444	1.6286	Fail	0.311351	ITH_intermediate
cg06066117	chr5	Hypomethylated	1.84544	1.83133	Fail	0.334729	ITH_intermediate
cg06066137	chr8	Hypermethylated	1.45908	1.24951	Fail	0.415316	ITH_intermediate
cg06066138	chr13	Hypomethylated	3.39253	3.14793	Pass	0.191972	ITH_low
cg06066180	chr8	Hypomethylated	2.27459	2.04486	Pass	0.350613	ITH_intermediate
cg06066676	chr15	Hypomethylated	1.72439	1.58158	Fail	0.317996	ITH_intermediate
cg06066694	chr16	Hypermethylated	1.82202	1.55	Fail	0.350792	ITH_intermediate
cg06067208	chr8	Hypermethylated	4.24927	3.99765	Pass	0.116501	ITH_low
cg06067352	chr18	Hypomethylated	3.56391	3.38741	Pass	0.284672	ITH_low
cg06067372	chr18	Hypermethylated	4.65361	4.45391	Pass	0.119642	ITH_low
cg06067394	chr11	Hypermethylated	1.63519	1.49667	Fail	0.3055	ITH_intermediate
cg06067425	chr4	Hypomethylated	2.57133	2.0688	Pass	0.385546	ITH_intermediate
cg06067842	chr10	Hypermethylated	3.83158	3.47603	Pass	0.25102	ITH_low
cg06067846	chr22	Hypomethylated	2.55279	2.13851	Pass	0.417096	ITH_intermediate
cg06068039	chr6	Hypomethylated	2.48549	2.32967	Pass	0.263647	ITH_low
cg06068379	chr13	Hypomethylated	2.79898	2.49886	Pass	0.274366	ITH_low
cg06068500	chr22	Hypermethylated	2.47824	2.36435	Pass	0.331807	ITH_intermediate
cg06068545	chr1	Hypomethylated	2.83414	2.54872	Pass	0.280648	ITH_low
cg06068796	chr8	Hypomethylated	2.55528	2.35598	Pass	0.261912	ITH_low
cg06069206	chr16	Hypomethylated	2.84005	2.42606	Pass	0.302936	ITH_intermediate
cg06069429	chr1	Hypomethylated	2.38896	1.81992	Pass	0.375291	ITH_intermediate
cg06069504	chr19	Hypomethylated	2.5822	2.0884	Pass	0.400284	ITH_intermediate
cg06069968	chr13	Hypomethylated	1.48914	1.18447	Fail	0.4476	ITH_intermediate
cg06069998	chr12	Hypomethylated	3.11086	2.81784	Pass	0.283989	ITH_low
cg06070002	chr1	Hypomethylated	2.94454	2.3598	Pass	0.329614	ITH_intermediate
cg06070263	chr3	Hypermethylated	2.42644	2.15369	Pass	0.344157	ITH_intermediate
cg06070535	chr3	Hypomethylated	1.49312	1.16889	Fail	0.368454	ITH_intermediate
cg06070696	chr4	Hypomethylated	2.37875	2.15249	Pass	0.386741	ITH_intermediate
cg06070817	chr16	Hypomethylated	3.19529	2.95777	Pass	0.278718	ITH_low
cg06070960	chr3	Hypermethylated	4.23597	4.01102	Pass	0.0744028	ITH_low
cg06071058	chr9	Hypermethylated	2.06783	1.87859	Pass	0.43403	ITH_intermediate
cg06071094	chr16	Hypomethylated	1.85226	1.64202	Fail	0.361062	ITH_intermediate
cg06071388	chr17	Hypomethylated	3.24724	2.96677	Pass	0.284165	ITH_low
cg06071396	chr5	Hypomethylated	3.08514	2.92968	Pass	0.220107	ITH_low
cg06071479	chr7	Hypomethylated	2.62946	2.14658	Pass	0.288577	ITH_low
cg06071533	chr1	Hypomethylated	2.26057	1.91566	Pass	0.330463	ITH_intermediate
cg06071604	chr13	Hypomethylated	1.71153	1.48933	Fail	0.295231	ITH_low
cg06071631	chr16	Hypermethylated	5.22413	5.14332	Pass	0.0600391	ITH_low
cg06071824	chr6	Hypomethylated	3.19977	2.74079	Pass	0.303631	ITH_intermediate
cg06071872	chr5	Hypomethylated	3.41137	2.91739	Pass	0.299314	ITH_low
cg06071990	chr4	Hypomethylated	2.43867	2.21112	Pass	0.327387	ITH_intermediate
cg06072021	chr11	Hypermethylated	2.2949	1.96733	Pass	0.292065	ITH_low
cg06072165	chr1	Hypermethylated	2.19803	2.05125	Pass	0.428131	ITH_intermediate
cg06072259	chr9	Hypomethylated	2.42829	2.0859	Pass	0.408375	ITH_intermediate
cg06072571	chr12	Hypomethylated	3.10569	2.8402	Pass	0.371249	ITH_intermediate
cg06072623	chr2	Hypomethylated	2.24691	1.81938	Pass	0.539661	ITH_intermediate
cg06072664	chr13	Hypomethylated	2.66768	2.52074	Pass	0.284303	ITH_low
cg06072734	chr2	Hypomethylated	2.22982	1.82277	Pass	0.414373	ITH_intermediate
cg06072798	chr8	Hypomethylated	2.91955	2.57222	Pass	0.381925	ITH_intermediate
cg06072835	chr16	Hypomethylated	3.48795	3.22047	Pass	0.226972	ITH_low
cg06073094	chr11	Hypermethylated	1.6094	1.49423	Fail	0.241482	ITH_low
cg06073150	chr2	Hypomethylated	2.99811	2.88083	Pass	0.30175	ITH_intermediate
cg06073190	chr2	Hypomethylated	2.937	2.5163	Pass	0.286617	ITH_low
cg06073351	chr10	Hypermethylated	3.25706	2.72175	Pass	0.131337	ITH_low
cg06073449	chr6	Hypermethylated	6.05839	5.6818	Pass	0.137806	ITH_low
cg06073491	chr7	Hypomethylated	2.72955	2.32655	Pass	0.235804	ITH_low
cg06073542	chr11	Hypomethylated	2.95926	2.76052	Pass	0.262444	ITH_low
cg06073695	chr6	Hypomethylated	1.70638	1.40898	Fail	0.413459	ITH_intermediate
cg06074146	chr13	Hypomethylated	4.00801	3.81185	Pass	0.146921	ITH_low
cg06074210	chr13	Hypomethylated	2.11692	1.86053	Pass	0.369773	ITH_intermediate
cg06074252	chr16	Hypomethylated	2.91873	2.43284	Pass	0.330616	ITH_intermediate
cg06074498	chr11	Hypomethylated	2.71405	2.33899	Pass	0.313071	ITH_intermediate
cg06074706	chr9	Hypomethylated	2.88051	2.74077	Pass	0.271821	ITH_low
cg06075261	chr9	Hypomethylated	2.83642	2.38791	Pass	0.366325	ITH_intermediate
cg06075311	chr10	Hypomethylated	3.74678	3.62717	Pass	0.236417	ITH_low
cg06075381	chr2	Hypomethylated	1.95448	1.65548	Fail	0.356881	ITH_intermediate
cg06075558	chr3	Hypomethylated	2.83791	2.2134	Pass	0.416941	ITH_intermediate
cg06075683	chr7	Hypomethylated	1.70592	1.50896	Fail	0.308532	ITH_intermediate
cg06075687	chr13	Hypomethylated	2.36926	2.12003	Pass	0.341821	ITH_intermediate
cg06076100	chr2	Hypomethylated	2.07836	1.94849	Pass	0.270169	ITH_low
cg06076122	chr5	Hypermethylated	3.38005	2.84166	Pass	0.328781	ITH_intermediate
cg06076153	chr19	Hypomethylated	3.08581	2.77009	Pass	0.357082	ITH_intermediate
cg06076183	chr10	Hypomethylated	1.94498	1.65676	Fail	0.165519	ITH_low
cg06076277	chr8	Hypermethylated	1.21185	0.9899	Fail	0.47212	ITH_intermediate
cg06076518	chr8	Hypomethylated	3.25391	2.63472	Pass	0.272537	ITH_low
cg06077003	chr1	Hypomethylated	2.66068	2.51884	Pass	0.277298	ITH_low
cg06077142	chr7	Hypomethylated	2.5821	1.94428	Pass	0.41021	ITH_intermediate
cg06077304	chr8	Hypomethylated	1.68033	1.41974	Fail	0.309767	ITH_intermediate
cg06077694	chr3	Hypomethylated	3.94375	3.3182	Pass	0.306386	ITH_intermediate
cg06077723	chr3	Hypomethylated	2.41144	2.23251	Pass	0.21486	ITH_low
cg06077979	chr9	Hypermethylated	3.44178	3.22124	Pass	0.15477	ITH_low
cg06078093	chr12	Hypomethylated	2.4174	1.89166	Pass	0.486198	ITH_intermediate
cg06078334	chr6	Hypermethylated	5.1815	4.49406	Pass	0.221888	ITH_low
cg06078349	chr4	Hypomethylated	1.92881	1.60113	Fail	0.40741	ITH_intermediate
cg06078493	chr2	Hypomethylated	3.27105	3.11815	Pass	0.256501	ITH_low
cg06078895	chr2	Hypomethylated	2.68541	2.2665	Pass	0.419531	ITH_intermediate
cg06078897	chr4	Hypomethylated	3.68107	3.44578	Pass	0.232589	ITH_low
cg06079062	chr3	Hypomethylated	2.96662	2.56628	Pass	0.388262	ITH_intermediate
cg06079067	chr12	Hypomethylated	2.99271	2.91274	Pass	0.248213	ITH_low
cg06079076	chr8	Hypomethylated	3.15668	2.59856	Pass	0.298646	ITH_low
cg06079106	chr2	Hypermethylated	2.03148	1.83824	Pass	0.349729	ITH_intermediate
cg06079317	chr6	Hypomethylated	3.04027	2.5067	Pass	0.357825	ITH_intermediate
cg06079593	chr2	Hypomethylated	2.48917	2.10861	Pass	0.363656	ITH_intermediate
cg06079632	chr6	Hypomethylated	1.87757	1.68052	Fail	0.303057	ITH_intermediate
cg06080026	chr1	Hypomethylated	3.13019	2.89828	Pass	0.304307	ITH_intermediate
cg06080032	chr5	Hypomethylated	2.46322	2.09991	Pass	0.355672	ITH_intermediate
cg06080169	chr3	Hypomethylated	1.76032	1.53602	Fail	0.318329	ITH_intermediate
cg06080179	chr18	Hypomethylated	2.36314	1.94971	Pass	0.464212	ITH_intermediate
cg06080274	chr19	Hypomethylated	2.23067	1.87624	Pass	0.348179	ITH_intermediate
cg06080341	chr6	Hypomethylated	2.6373	2.24169	Pass	0.341543	ITH_intermediate
cg06080399	chr22	Hypermethylated	2.41203	2.39521	Pass	0.202505	ITH_low
cg06080776	chr6	Hypomethylated	2.66776	2.10092	Pass	0.308869	ITH_intermediate
cg06080856	chr8	Hypermethylated	4.45298	3.8067	Pass	0.275987	ITH_low
cg06080873	chr1	Hypomethylated	1.51368	1.26105	Fail	0.290186	ITH_low
cg06081220	chr13	Hypermethylated	2.50117	2.33132	Pass	0.188187	ITH_low
cg06081389	chr6	Hypomethylated	2.94926	2.55363	Pass	0.342461	ITH_intermediate
cg06081518	chr16	Hypermethylated	4.98138	4.87161	Pass	0.0936864	ITH_low
cg06081951	chr11	Hypomethylated	2.54433	2.31808	Pass	0.193684	ITH_low
cg06082318	chr13	Hypomethylated	2.37309	1.84242	Pass	0.461099	ITH_intermediate
cg06082548	chr10	Hypermethylated	1.02319	0.833122	Fail	0.441374	ITH_intermediate
cg06082664	chr17	Hypomethylated	3.66257	3.37347	Pass	0.194899	ITH_low
cg06082745	chr10	Hypermethylated	6.00969	5.90123	Pass	0.0199484	ITH_low
cg06083349	chr16	Hypomethylated	3.22099	3.10461	Pass	0.238719	ITH_low
cg06083463	chr1	Hypomethylated	2.69966	2.40137	Pass	0.450374	ITH_intermediate
cg06083483	chr17	Hypomethylated	1.72799	1.66848	Fail	0.414948	ITH_intermediate
cg06083624	chr2	Hypomethylated	2.33994	2.06335	Pass	0.431875	ITH_intermediate
cg06083669	chr20	Hypomethylated	2.26108	1.78321	Pass	0.293197	ITH_low
cg06083965	chr2	Hypermethylated	6.32315	6.33148	Pass	0.119703	ITH_low
cg06083990	chr10	Hypomethylated	3.56049	3.11187	Pass	0.193639	ITH_low
cg06084210	chr13	Hypomethylated	2.19294	1.9887	Pass	0.292236	ITH_low
cg06084464	chr5	Hypomethylated	2.81097	2.42472	Pass	0.278553	ITH_low
cg06084585	chr13	Hypermethylated	2.97394	2.8586	Pass	0.235675	ITH_low
cg06084610	chr3	Hypomethylated	3.83685	3.43208	Pass	0.300413	ITH_intermediate
cg06084615	chr22	Hypomethylated	1.80661	1.57073	Fail	0.380355	ITH_intermediate
cg06084843	chr14	Hypomethylated	2.49345	2.05504	Pass	0.351091	ITH_intermediate
cg06085011	chr4	Hypermethylated	5.2462	4.94501	Pass	0.0920319	ITH_low
cg06085072	chr2	Hypomethylated	2.8366	2.56301	Pass	0.388688	ITH_intermediate
cg06085231	chr16	Hypomethylated	1.86796	1.76314	Fail	0.244954	ITH_low
cg06085272	chr5	Hypomethylated	3.10165	2.86366	Pass	0.258191	ITH_low
cg06085541	chr3	Hypomethylated	3.22061	2.99561	Pass	0.197964	ITH_low
cg06085579	chr3	Hypomethylated	1.72801	1.42274	Fail	0.422128	ITH_intermediate
cg06085629	chr13	Hypomethylated	1.9721	1.63938	Fail	0.28953	ITH_low
cg06085877	chr3	Hypermethylated	5.5972	5.38415	Pass	0.104012	ITH_low
cg06085884	chr15	Hypomethylated	2.04805	1.9452	Pass	0.296467	ITH_low
cg06085994	chr12	Hypermethylated	2.56881	2.36207	Pass	0.266879	ITH_low
cg06086012	chr3	Hypomethylated	3.22033	3.02206	Pass	0.223285	ITH_low
cg06086141	chr1	Hypomethylated	3.41209	3.0815	Pass	0.22968	ITH_low
cg06086177	chr16	Hypermethylated	3.40495	2.91166	Pass	0.25417	ITH_low
cg06086389	chr16	Hypomethylated	3.0914	2.66174	Pass	0.259188	ITH_low
cg06086595	chr11	Hypomethylated	2.74311	2.55848	Pass	0.329887	ITH_intermediate
cg06086698	chr19	Hypomethylated	2.01458	1.77217	Pass	0.334366	ITH_intermediate
cg06086731	chr1	Hypermethylated	2.01829	1.59749	Pass	0.436341	ITH_intermediate
cg06086807	chr12	Hypermethylated	3.44921	2.9974	Pass	0.280385	ITH_low
cg06086824	chr9	Hypomethylated	2.06465	1.84787	Pass	0.46107	ITH_intermediate
cg06086922	chr1	Hypomethylated	2.33459	2.02812	Pass	0.304962	ITH_intermediate
cg06086990	chr21	Hypomethylated	1.85696	1.69141	Fail	0.419081	ITH_intermediate
cg06087019	chr3	Hypermethylated	3.32733	2.98572	Pass	0.227491	ITH_low
cg06087157	chr19	Hypomethylated	3.16283	2.92078	Pass	0.214194	ITH_low
cg06087185	chr6	Hypermethylated	0.926538	0.857562	Fail	0.496827	ITH_intermediate
cg06087421	chr1	Hypermethylated	2.59812	2.33146	Pass	0.41896	ITH_intermediate
cg06087424	chr14	Hypomethylated	1.68759	1.44635	Fail	0.363828	ITH_intermediate
cg06087427	chr2	Hypomethylated	2.15535	2.04264	Pass	0.363935	ITH_intermediate
cg06087430	chr6	Hypomethylated	1.92624	1.69215	Fail	0.316891	ITH_intermediate
cg06087453	chr5	Hypermethylated	2.69585	2.48253	Pass	0.309588	ITH_intermediate
cg06087458	chr8	Hypomethylated	2.99792	2.60331	Pass	0.336706	ITH_intermediate
cg06087826	chr6	Hypomethylated	1.63969	1.39364	Fail	0.346052	ITH_intermediate
cg06087882	chr14	Hypomethylated	2.35612	1.72386	Pass	0.478561	ITH_intermediate
cg06087932	chr12	Hypomethylated	3.27681	2.49845	Pass	0.366321	ITH_intermediate
cg06088324	chr16	Hypermethylated	4.44537	4.21034	Pass	0.163276	ITH_low
cg06088427	chr6	Hypomethylated	2.04279	1.62634	Pass	0.396068	ITH_intermediate
cg06088445	chr14	Hypomethylated	3.51663	3.34177	Pass	0.249608	ITH_low
cg06088500	chr7	Hypomethylated	2.28241	1.94458	Pass	0.317986	ITH_intermediate
cg06088575	chr3	Hypomethylated	3.68488	3.47	Pass	0.279035	ITH_low
cg06088623	chr19	Hypermethylated	2.96561	2.69935	Pass	0.318454	ITH_intermediate
cg06088684	chr2	Hypomethylated	2.60248	2.33155	Pass	0.242923	ITH_low
cg06088690	chr6	Hypomethylated	1.88441	1.52568	Fail	0.315399	ITH_intermediate
cg06088745	chr16	Hypermethylated	5.39471	4.80503	Pass	0.138734	ITH_low
cg06088759	chr1	Hypermethylated	2.18297	1.95053	Pass	0.153344	ITH_low
cg06088880	chr8	Hypomethylated	2.41896	2.20588	Pass	0.379612	ITH_intermediate
cg06088929	chr6	Hypermethylated	2.3996	2.33661	Pass	0.36861	ITH_intermediate
cg06088942	chr10	Hypomethylated	2.96575	2.53896	Pass	0.429583	ITH_intermediate
cg06089008	chr15	Hypomethylated	2.71877	2.27446	Pass	0.273085	ITH_low
cg06089406	chr22	Hypomethylated	1.98687	1.72453	Fail	0.318011	ITH_intermediate
cg06089824	chr8	Hypomethylated	2.77118	2.59873	Pass	0.270542	ITH_low
cg06090312	chr5	Hypomethylated	2.43936	2.16529	Pass	0.36942	ITH_intermediate
cg06090362	chr3	Hypomethylated	2.1965	1.83577	Pass	0.30079	ITH_intermediate
cg06090404	chr17	Hypomethylated	1.54952	1.35585	Fail	0.300928	ITH_intermediate
cg06090426	chr3	Hypomethylated	1.62989	1.42016	Fail	0.346547	ITH_intermediate
cg06090660	chr18	Hypermethylated	4.36878	3.34942	Pass	0.0882671	ITH_low
cg06090684	chr12	Hypomethylated	1.72622	1.67448	Fail	0.269023	ITH_low
cg06090833	chr14	Hypomethylated	1.89213	1.70144	Fail	0.251148	ITH_low
cg06090837	chr4	Hypomethylated	2.60148	1.99005	Pass	0.585493	ITH_intermediate
cg06090864	chr19	Hypomethylated	1.84016	1.62241	Fail	0.245274	ITH_low
cg06090867	chr1	Hypomethylated	2.64612	2.356	Pass	0.356962	ITH_intermediate
cg06090895	chr8	Hypomethylated	2.86874	2.6987	Pass	0.294364	ITH_low
cg06091013	chr17	Hypermethylated	1.47685	1.20532	Fail	0.186461	ITH_low
cg06091210	chr4	Hypomethylated	2.21988	2.02433	Pass	0.247019	ITH_low
cg06091475	chr5	Hypomethylated	3.3427	3.30152	Pass	0.291016	ITH_low
cg06091660	chr4	Hypomethylated	1.80964	1.46562	Fail	0.428064	ITH_intermediate
cg06091804	chr4	Hypomethylated	2.04119	1.81989	Pass	0.346201	ITH_intermediate
cg06091929	chr15	Hypomethylated	2.94424	2.56418	Pass	0.258906	ITH_low
cg06092084	chr1	Hypomethylated	1.14282	1.01966	Fail	0.263616	ITH_low
cg06092178	chr3	Hypomethylated	1.82782	1.56066	Fail	0.45595	ITH_intermediate
cg06092244	chr2	Hypomethylated	2.45818	2.12742	Pass	0.334686	ITH_intermediate
cg06092265	chr12	Hypermethylated	2.0696	1.86197	Pass	0.126003	ITH_low
cg06092502	chr1	Hypomethylated	2.81275	2.47603	Pass	0.270761	ITH_low
cg06092604	chr17	Hypermethylated	2.5867	2.32162	Pass	0.345183	ITH_intermediate
cg06092815	chr2	Hypermethylated	1.44954	1.29535	Fail	0.451988	ITH_intermediate
cg06092869	chr1	Hypomethylated	1.64988	1.40472	Fail	0.306739	ITH_intermediate
cg06092921	chr4	Hypomethylated	2.57012	2.34474	Pass	0.274108	ITH_low
cg06093039	chr12	Hypomethylated	2.88548	2.70716	Pass	0.317577	ITH_intermediate
cg06093253	chr10	Hypomethylated	1.98247	1.63889	Fail	0.409916	ITH_intermediate
cg06093273	chr1	Hypomethylated	3.2171	2.56447	Pass	0.373501	ITH_intermediate
cg06093379	chr17	Hypermethylated	5.29651	5.12529	Pass	0.0775934	ITH_low
cg06093408	chr18	Hypomethylated	3.07494	2.66987	Pass	0.270651	ITH_low
cg06093460	chr1	Hypomethylated	3.21507	2.9154	Pass	0.310715	ITH_intermediate
cg06093712	chr4	Hypermethylated	5.41685	5.24859	Pass	0.0439974	ITH_low
cg06093851	chr21	Hypomethylated	1.70274	1.39257	Fail	0.365614	ITH_intermediate
cg06094046	chr14	Hypomethylated	2.75378	2.52106	Pass	0.364798	ITH_intermediate
cg06094238	chr7	Hypomethylated	3.62997	3.34965	Pass	0.200954	ITH_low
cg06094281	chr10	Hypomethylated	3.68829	3.3069	Pass	0.313789	ITH_intermediate
cg06094379	chr4	Hypomethylated	2.91623	2.48934	Pass	0.371209	ITH_intermediate
cg06094436	chr11	Hypomethylated	1.85585	1.54611	Fail	0.377762	ITH_intermediate
cg06094515	chr10	Hypomethylated	2.68757	2.59484	Pass	0.265225	ITH_low
cg06094611	chr7	Hypomethylated	2.75519	2.47167	Pass	0.294544	ITH_low
cg06094615	chr10	Hypermethylated	1.70538	1.5581	Fail	0.310526	ITH_intermediate
cg06094924	chr6	Hypomethylated	3.58431	3.52578	Pass	0.260025	ITH_low
cg06094937	chr20	Hypomethylated	2.96338	2.55055	Pass	0.32195	ITH_intermediate
cg06095047	chr16	Hypomethylated	1.94539	1.70516	Fail	0.406547	ITH_intermediate
cg06095115	chr16	Hypomethylated	2.41002	2.12056	Pass	0.360914	ITH_intermediate
cg06095270	chr6	Hypermethylated	2.20503	2.05972	Pass	0.207379	ITH_low
cg06095331	chr10	Hypomethylated	2.39234	2.02306	Pass	0.348496	ITH_intermediate
cg06095573	chr12	Hypomethylated	3.12685	2.55142	Pass	0.362035	ITH_intermediate
cg06095753	chr13	Hypomethylated	2.86089	2.6153	Pass	0.274703	ITH_low
cg06095802	chr11	Hypomethylated	3.291	2.84785	Pass	0.287653	ITH_low
cg06095990	chr1	Hypomethylated	2.25003	1.92085	Pass	0.467579	ITH_intermediate
cg06096208	chr3	Hypomethylated	1.91597	1.71389	Fail	0.348679	ITH_intermediate
cg06096446	chr6	Hypomethylated	2.74525	2.54804	Pass	0.246152	ITH_low
cg06096509	chr2	Hypomethylated	2.34363	2.04937	Pass	0.355656	ITH_intermediate
cg06096677	chr17	Hypomethylated	1.25781	1.1787	Fail	0.402281	ITH_intermediate
cg06096706	chr8	Hypomethylated	2.57944	2.12356	Pass	0.298152	ITH_low
cg06096850	chr18	Hypomethylated	1.52436	1.37786	Fail	0.479965	ITH_intermediate
cg06096913	chr13	Hypomethylated	1.71904	1.5132	Fail	0.423396	ITH_intermediate
cg06097048	chr10	Hypermethylated	2.15347	2.02466	Pass	0.234781	ITH_low
cg06097077	chr3	Hypomethylated	2.7834	2.41786	Pass	0.350938	ITH_intermediate
cg06097079	chr2	Hypomethylated	2.21975	2.01205	Pass	0.419537	ITH_intermediate
cg06097220	chr4	Hypomethylated	3.45477	2.85932	Pass	0.266421	ITH_low
cg06097311	chr13	Hypomethylated	2.62089	2.24963	Pass	0.440941	ITH_intermediate
cg06097416	chr3	Hypomethylated	2.14484	1.92888	Pass	0.246406	ITH_low
cg06097540	chr3	Hypomethylated	2.88941	2.54775	Pass	0.278089	ITH_low
cg06097704	chr17	Hypomethylated	3.67767	3.3218	Pass	0.260577	ITH_low
cg06097772	chr4	Hypomethylated	1.96161	1.60079	Fail	0.347375	ITH_intermediate
cg06097861	chr4	Hypomethylated	2.44733	2.05053	Pass	0.512058	ITH_intermediate
cg06097889	chr8	Hypomethylated	2.31373	2.17484	Pass	0.308643	ITH_intermediate
cg06098164	chr2	Hypermethylated	5.5493	5.16731	Pass	0.115546	ITH_low
cg06098291	chr16	Hypomethylated	3.67141	3.52783	Pass	0.18471	ITH_low
cg06098382	chr1	Hypomethylated	3.38828	3.00237	Pass	0.372283	ITH_intermediate
cg06098474	chr10	Hypomethylated	3.53336	3.29829	Pass	0.211689	ITH_low
cg06098494	chr15	Hypomethylated	3.31991	2.93902	Pass	0.248285	ITH_low
cg06098505	chr7	Hypomethylated	1.34731	1.14298	Fail	0.360447	ITH_intermediate
cg06098530	chr10	Hypomethylated	2.16511	1.87238	Pass	0.47599	ITH_intermediate
cg06099411	chr1	Hypomethylated	2.56945	2.21809	Pass	0.296439	ITH_low
cg06099439	chr1	Hypomethylated	2.55954	2.4011	Pass	0.210526	ITH_low
cg06099512	chr2	Hypomethylated	2.20732	2.06948	Pass	0.280316	ITH_low
cg06099975	chr4	Hypomethylated	3.27991	2.88592	Pass	0.280268	ITH_low
cg06100240	chr1	Hypomethylated	1.95567	1.96721	Fail	0.332594	ITH_intermediate
cg06100324	chr16	Hypomethylated	1.86904	1.73966	Fail	0.258444	ITH_low
cg06100532	chr16	Hypomethylated	2.84746	2.25445	Pass	0.436419	ITH_intermediate
cg06100542	chr1	Hypomethylated	2.78048	2.5506	Pass	0.269973	ITH_low
cg06100576	chr9	Hypomethylated	3.30078	2.57891	Pass	0.370042	ITH_intermediate
cg06100608	chr21	Hypomethylated	3.15169	2.51199	Pass	0.294133	ITH_low
cg06100618	chr12	Hypomethylated	2.28429	2.01026	Pass	0.269359	ITH_low
cg06101324	chr1	Hypomethylated	1.80113	1.4808	Fail	0.267208	ITH_low
cg06101576	chr7	Hypermethylated	1.94325	1.7448	Fail	0.234746	ITH_low
cg06101900	chr7	Hypomethylated	2.9459	2.57825	Pass	0.308693	ITH_intermediate
cg06102120	chr2	Hypomethylated	2.12564	1.84715	Pass	0.376199	ITH_intermediate
cg06102242	chr16	Hypomethylated	2.17879	2.03893	Pass	0.285279	ITH_low
cg06102330	chr8	Hypermethylated	2.66117	2.635	Pass	0.295693	ITH_low
cg06102340	chr6	Hypomethylated	2.95563	2.55603	Pass	0.300697	ITH_intermediate
cg06102542	chr10	Hypomethylated	2.65465	2.28842	Pass	0.276757	ITH_low
cg06102612	chr6	Hypermethylated	3.15584	2.70812	Pass	0.225695	ITH_low
cg06103031	chr18	Hypermethylated	4.74634	4.13533	Pass	0.162372	ITH_low
cg06103086	chr3	Hypomethylated	2.15248	1.94792	Pass	0.332238	ITH_intermediate
cg06103237	chr2	Hypomethylated	2.55592	2.33851	Pass	0.244787	ITH_low
cg06103243	chr3	Hypomethylated	2.98552	2.52433	Pass	0.270685	ITH_low
cg06103258	chr5	Hypomethylated	3.1312	2.74684	Pass	0.301613	ITH_intermediate
cg06103350	chr8	Hypomethylated	3.05349	2.79857	Pass	0.215538	ITH_low
cg06103642	chr6	Hypermethylated	5.27045	5.08134	Pass	0.204966	ITH_low
cg06104278	chr10	Hypomethylated	2.04732	1.77552	Pass	0.494234	ITH_intermediate
cg06104432	chr11	Hypomethylated	2.369	1.8841	Pass	0.336065	ITH_intermediate
cg06104793	chr11	Hypomethylated	3.00217	2.7221	Pass	0.18547	ITH_low
cg06104972	chr1	Hypomethylated	2.07303	1.83769	Pass	0.343565	ITH_intermediate
cg06105555	chr6	Hypomethylated	3.52767	3.41039	Pass	0.255216	ITH_low
cg06105596	chr3	Hypermethylated	3.0954	2.84112	Pass	0.191516	ITH_low
cg06105747	chr1	Hypomethylated	2.88102	2.77368	Pass	0.261498	ITH_low
cg06105889	chr7	Hypomethylated	3.15961	2.6587	Pass	0.3516	ITH_intermediate
cg06105898	chr11	Hypomethylated	2.63458	2.23852	Pass	0.273754	ITH_low
cg06106063	chr13	Hypomethylated	2.76099	2.51039	Pass	0.242739	ITH_low
cg06106126	chr11	Hypomethylated	2.78821	2.3976	Pass	0.227112	ITH_low
cg06106423	chr1	Hypermethylated	4.76166	4.4014	Pass	0.102385	ITH_low
cg06106499	chr2	Hypomethylated	2.70571	2.32564	Pass	0.222725	ITH_low
cg06106510	chr3	Hypomethylated	1.89736	1.62202	Fail	0.392586	ITH_intermediate
cg06106763	chr21	Hypermethylated	4.3518	3.89656	Pass	0.230822	ITH_low
cg06107105	chr10	Hypermethylated	3.39992	2.92224	Pass	0.291029	ITH_low
cg06107228	chr1	Hypomethylated	2.67581	2.4809	Pass	0.334751	ITH_intermediate
cg06107424	chr6	Hypomethylated	3.48106	2.99644	Pass	0.236542	ITH_low
cg06107434	chr10	Hypomethylated	1.88679	1.50308	Fail	0.366126	ITH_intermediate
cg06107465	chr2	Hypomethylated	2.56681	2.25801	Pass	0.282196	ITH_low
cg06107488	chr14	Hypermethylated	4.45701	3.95746	Pass	0.262505	ITH_low
cg06107544	chr1	Hypomethylated	2.86784	2.67724	Pass	0.259727	ITH_low
cg06107909	chr5	Hypermethylated	3.03847	2.23498	Pass	0.238631	ITH_low
cg06108323	chr3	Hypomethylated	3.26261	2.85807	Pass	0.322777	ITH_intermediate
cg06108510	chr3	Hypermethylated	5.7647	5.6769	Pass	0.0225332	ITH_low
cg06108551	chr13	Hypomethylated	2.78812	2.3366	Pass	0.262626	ITH_low
cg06108782	chr10	Hypermethylated	1.85633	1.77596	Fail	0.320827	ITH_intermediate
cg06108849	chr11	Hypomethylated	2.23527	1.95923	Pass	0.304543	ITH_intermediate
cg06108882	chr6	Hypomethylated	2.14464	2.01143	Pass	0.378544	ITH_intermediate
cg06108888	chr12	Hypomethylated	2.86715	2.74882	Pass	0.314439	ITH_intermediate
cg06109226	chr7	Hypomethylated	2.06531	1.82998	Pass	0.214527	ITH_low
cg06109322	chr11	Hypomethylated	2.66171	2.15293	Pass	0.480289	ITH_intermediate
cg06109846	chr14	Hypomethylated	2.56007	2.20755	Pass	0.495618	ITH_intermediate
cg06109939	chr11	Hypomethylated	3.40321	2.99422	Pass	0.191671	ITH_low
cg06110059	chr22	Hypomethylated	2.16543	1.88189	Pass	0.272219	ITH_low
cg06110297	chr7	Hypermethylated	0.983939	0.840527	Fail	0.372007	ITH_intermediate
cg06110701	chr7	Hypomethylated	3.02605	2.72462	Pass	0.374613	ITH_intermediate
cg06110728	chr12	Hypermethylated	5.2368	5.00612	Pass	0.136073	ITH_low
cg06110802	chr4	Hypomethylated	2.93872	2.63932	Pass	0.284333	ITH_low
cg06110898	chr2	Hypomethylated	3.01242	2.6537	Pass	0.254337	ITH_low
cg06111286	chr5	Hypomethylated	2.07141	1.70887	Pass	0.47866	ITH_intermediate
cg06112171	chr6	Hypomethylated	2.40416	2.01339	Pass	0.408132	ITH_intermediate
cg06112335	chr7	Hypomethylated	3.77228	3.3825	Pass	0.254941	ITH_low
cg06112555	chr5	Hypomethylated	3.51456	3.30091	Pass	0.241954	ITH_low
cg06112558	chr5	Hypomethylated	3.41915	2.74116	Pass	0.295556	ITH_low
cg06112614	chr7	Hypomethylated	1.9459	1.67009	Fail	0.436165	ITH_intermediate
cg06112642	chr9	Hypermethylated	2.84823	2.57743	Pass	0.337592	ITH_intermediate
cg06112781	chr11	Hypomethylated	2.59781	2.07725	Pass	0.470425	ITH_intermediate
cg06113199	chr7	Hypermethylated	3.59053	3.19412	Pass	0.259991	ITH_low
cg06113200	chr14	Hypomethylated	2.41634	2.04113	Pass	0.384287	ITH_intermediate
cg06113339	chr1	Hypomethylated	1.66606	1.50616	Fail	0.393826	ITH_intermediate
cg06113668	chr15	Hypomethylated	2.74403	2.22545	Pass	0.35055	ITH_intermediate
cg06113669	chr9	Hypomethylated	2.8158	2.54153	Pass	0.311949	ITH_intermediate
cg06113803	chr1	Hypomethylated	2.69572	2.45238	Pass	0.284423	ITH_low
cg06113872	chr14	Hypomethylated	3.18106	2.60386	Pass	0.392127	ITH_intermediate
cg06113963	chr1	Hypomethylated	3.09608	2.84433	Pass	0.198458	ITH_low
cg06114087	chr13	Hypermethylated	2.40315	2.09316	Pass	0.363832	ITH_intermediate
cg06114171	chr11	Hypomethylated	3.05913	2.62607	Pass	0.324174	ITH_intermediate
cg06114314	chr8	Hypomethylated	3.28533	2.64288	Pass	0.388242	ITH_intermediate
cg06114320	chr2	Hypomethylated	3.57245	3.05469	Pass	0.34402	ITH_intermediate
cg06114334	chr7	Hypomethylated	3.57399	3.36562	Pass	0.37249	ITH_intermediate
cg06114465	chr11	Hypermethylated	1.77089	1.64181	Fail	0.315022	ITH_intermediate
cg06114748	chr3	Hypomethylated	3.23688	2.71192	Pass	0.256158	ITH_low
cg06114987	chr16	Hypermethylated	2.19058	2.04206	Pass	0.305263	ITH_intermediate
cg06115151	chr10	Hypomethylated	3.1835	3.03553	Pass	0.279297	ITH_low
cg06115214	chr5	Hypomethylated	3.0598	2.63231	Pass	0.274232	ITH_low
cg06115562	chr3	Hypomethylated	2.29792	2.01349	Pass	0.296281	ITH_low
cg06115614	chr3	Hypermethylated	1.88264	1.66865	Fail	0.27477	ITH_low
cg06115838	chr17	Hypomethylated	3.74197	3.50118	Pass	0.187783	ITH_low
cg06116009	chr13	Hypermethylated	1.8161	1.60355	Fail	0.389533	ITH_intermediate
cg06116236	chr19	Hypermethylated	1.89217	1.77474	Fail	0.378292	ITH_intermediate
cg06116251	chr22	Hypomethylated	2.9651	2.53123	Pass	0.247408	ITH_low
cg06116636	chr1	Hypermethylated	4.8997	4.62992	Pass	0.12781	ITH_low
cg06116638	chr1	Hypomethylated	2.95108	2.27903	Pass	0.374387	ITH_intermediate
cg06116757	chr1	Hypomethylated	3.33581	3.05929	Pass	0.192313	ITH_low
cg06116892	chr6	Hypomethylated	1.59072	1.39392	Fail	0.565534	ITH_intermediate
cg06117072	chr6	Hypermethylated	1.04898	0.912815	Fail	0.29573	ITH_low
cg06117153	chr16	Hypermethylated	2.75233	2.47925	Pass	0.124885	ITH_low
cg06117345	chr5	Hypomethylated	2.32253	2.10269	Pass	0.411675	ITH_intermediate
cg06117396	chr4	Hypomethylated	2.79589	2.16066	Pass	0.448622	ITH_intermediate
cg06117696	chr5	Hypermethylated	2.61277	2.32844	Pass	0.312926	ITH_intermediate
cg06117863	chr7	Hypomethylated	2.60885	2.19506	Pass	0.358489	ITH_intermediate
cg06117891	chr1	Hypomethylated	2.13264	1.75271	Pass	0.367868	ITH_intermediate
cg06118021	chr5	Hypomethylated	3.29513	3.1287	Pass	0.170373	ITH_low
cg06118245	chr8	Hypomethylated	2.41199	2.22262	Pass	0.268136	ITH_low
cg06118256	chr9	Hypomethylated	2.54134	2.08408	Pass	0.319234	ITH_intermediate
cg06118312	chr5	Hypomethylated	3.22874	2.9009	Pass	0.46957	ITH_intermediate
cg06118384	chr2	Hypermethylated	3.74085	3.52144	Pass	0.0934888	ITH_low
cg06118507	chr21	Hypomethylated	3.38855	3.1326	Pass	0.24492	ITH_low
cg06118523	chr12	Hypomethylated	2.17194	1.9242	Pass	0.435722	ITH_intermediate
cg06118526	chr6	Hypomethylated	3.64531	3.38085	Pass	0.282912	ITH_low
cg06118587	chr11	Hypomethylated	3.3138	2.73556	Pass	0.397674	ITH_intermediate
cg06118609	chr11	Hypomethylated	1.62603	1.55963	Fail	0.346342	ITH_intermediate
cg06118617	chr7	Hypomethylated	2.44192	2.22263	Pass	0.357143	ITH_intermediate
cg06118782	chr19	Hypomethylated	3.3232	3.19129	Pass	0.211317	ITH_low
cg06118999	chr10	Hypermethylated	5.31274	5.18923	Pass	0.0425827	ITH_low
cg06119389	chr1	Hypomethylated	2.69276	2.33201	Pass	0.322029	ITH_intermediate
cg06119452	chr6	Hypomethylated	3.12092	2.6764	Pass	0.35412	ITH_intermediate
cg06119550	chr20	Hypomethylated	2.85073	2.5265	Pass	0.300796	ITH_intermediate
cg06119630	chr10	Hypomethylated	1.80568	1.51712	Fail	0.348371	ITH_intermediate
cg06119721	chr19	Hypomethylated	3.49015	2.94631	Pass	0.323852	ITH_intermediate
cg06119874	chr1	Hypomethylated	2.67946	2.72793	Pass	0.25137	ITH_low
cg06119894	chr11	Hypermethylated	4.63265	4.15023	Pass	0.275159	ITH_low
cg06120122	chr11	Hypomethylated	2.08534	1.68041	Pass	0.476971	ITH_intermediate
cg06120173	chr20	Hypomethylated	2.50497	2.18255	Pass	0.309666	ITH_intermediate
cg06120211	chr10	Hypomethylated	1.59453	1.37768	Fail	0.471959	ITH_intermediate
cg06120214	chr7	Hypermethylated	3.94231	3.28015	Pass	0.266839	ITH_low
cg06120302	chr9	Hypomethylated	1.28774	1.20769	Fail	0.349298	ITH_intermediate
cg06120359	chr8	Hypomethylated	2.39276	2.2385	Pass	0.392668	ITH_intermediate
cg06120399	chr17	Hypomethylated	1.97282	1.61393	Fail	0.33134	ITH_intermediate
cg06120475	chr6	Hypomethylated	3.98933	3.61454	Pass	0.266271	ITH_low
cg06120527	chr7	Hypomethylated	2.22477	1.75326	Pass	0.386381	ITH_intermediate
cg06120719	chr11	Hypomethylated	2.7193	2.48039	Pass	0.263968	ITH_low
cg06120945	chr16	Hypermethylated	3.78157	3.56888	Pass	0.150228	ITH_low
cg06121192	chr1	Hypomethylated	2.26698	1.99197	Pass	0.306109	ITH_intermediate
cg06121193	chr1	Hypomethylated	2.75045	2.54833	Pass	0.330627	ITH_intermediate
cg06121226	chr4	Hypomethylated	3.62508	3.33407	Pass	0.243616	ITH_low
cg06121262	chr1	Hypomethylated	1.71606	1.41902	Fail	0.437937	ITH_intermediate
cg06121332	chr9	Hypomethylated	2.86205	2.16331	Pass	0.51235	ITH_intermediate
cg06121352	chr6	Hypomethylated	2.73452	2.2941	Pass	0.261596	ITH_low
cg06121514	chr15	Hypomethylated	3.28841	3.12639	Pass	0.267381	ITH_low
cg06121644	chr7	Hypomethylated	2.38581	2.03299	Pass	0.290537	ITH_low
cg06121790	chr11	Hypomethylated	1.99685	1.75309	Fail	0.23123	ITH_low
cg06121808	chr2	Hypomethylated	2.09985	1.74345	Pass	0.256214	ITH_low
cg06122148	chr11	Hypermethylated	6.0723	5.84661	Pass	0.0969453	ITH_low
cg06122230	chr20	Hypomethylated	2.5234	2.22287	Pass	0.233368	ITH_low
cg06122234	chr11	Hypomethylated	1.56268	1.4325	Fail	0.399854	ITH_intermediate
cg06122269	chr17	Hypomethylated	2.33235	2.09191	Pass	0.351035	ITH_intermediate
cg06122489	chr19	Hypomethylated	2.19681	1.60778	Pass	0.515509	ITH_intermediate
cg06122635	chr2	Hypermethylated	2.25203	1.99721	Pass	0.24216	ITH_low
cg06122697	chr2	Hypomethylated	2.16308	1.82377	Pass	0.288019	ITH_low
cg06122825	chr1	Hypomethylated	1.65068	1.30936	Fail	0.497941	ITH_intermediate
cg06122864	chr6	Hypomethylated	3.48546	3.07184	Pass	0.337561	ITH_intermediate
cg06122871	chr6	Hypermethylated	1.90575	1.69119	Fail	0.405872	ITH_intermediate
cg06123179	chr13	Hypomethylated	4.26986	3.69825	Pass	0.304687	ITH_intermediate
cg06123346	chr19	Hypomethylated	1.24304	1.00696	Fail	0.473955	ITH_intermediate
cg06123584	chr6	Hypomethylated	3.84476	3.44542	Pass	0.230684	ITH_low
cg06123783	chr4	Hypermethylated	5.30733	5.08172	Pass	0.0687991	ITH_low
cg06124243	chr12	Hypomethylated	3.33243	2.83668	Pass	0.353902	ITH_intermediate
cg06124390	chr4	Hypomethylated	2.56074	2.06381	Pass	0.367605	ITH_intermediate
cg06124528	chr7	Hypermethylated	2.40262	2.39256	Pass	0.248627	ITH_low
cg06124579	chr1	Hypomethylated	3.29493	3.00834	Pass	0.219813	ITH_low
cg06124667	chr3	Hypomethylated	3.41422	2.99174	Pass	0.363694	ITH_intermediate
cg06124683	chr10	Hypomethylated	2.28386	1.84022	Pass	0.39352	ITH_intermediate
cg06124749	chr19	Hypomethylated	1.98909	1.68244	Fail	0.35598	ITH_intermediate
cg06124756	chr20	Hypomethylated	1.65451	1.37172	Fail	0.299708	ITH_low
cg06124834	chr8	Hypomethylated	1.90848	1.6693	Fail	0.329521	ITH_intermediate
cg06125016	chr17	Hypomethylated	2.03011	1.64331	Pass	0.420293	ITH_intermediate
cg06125049	chr7	Hypomethylated	2.59984	2.02387	Pass	0.372424	ITH_intermediate
cg06125080	chr13	Hypomethylated	2.26146	1.8581	Pass	0.391561	ITH_intermediate
cg06125295	chr8	Hypomethylated	3.16763	2.65858	Pass	0.364076	ITH_intermediate
cg06125488	chr9	Hypomethylated	3.97492	3.55657	Pass	0.319618	ITH_intermediate
cg06125633	chr20	Hypomethylated	2.26753	2.06096	Pass	0.233721	ITH_low
cg06125825	chr9	Hypermethylated	1.91442	1.97995	Fail	0.215317	ITH_low
cg06125946	chr7	Hypomethylated	1.99241	1.70913	Fail	0.420087	ITH_intermediate
cg06126149	chr14	Hypomethylated	3.80731	3.1259	Pass	0.291257	ITH_low
cg06126483	chr9	Hypomethylated	2.23167	1.73804	Pass	0.460246	ITH_intermediate
cg06126503	chr2	Hypomethylated	2.78292	2.57722	Pass	0.355235	ITH_intermediate
cg06126530	chr20	Hypomethylated	1.87449	1.67264	Fail	0.248135	ITH_low
cg06126548	chr8	Hypomethylated	2.79094	2.54194	Pass	0.335469	ITH_intermediate
cg06126864	chr13	Hypomethylated	4.74848	4.53731	Pass	0.124588	ITH_low
cg06127067	chr12	Hypomethylated	3.05463	2.86956	Pass	0.194054	ITH_low
cg06127313	chr17	Hypomethylated	1.68784	1.42427	Fail	0.288978	ITH_low
cg06127426	chr17	Hypermethylated	1.82396	1.60428	Fail	0.301057	ITH_intermediate
cg06127541	chr11	Hypermethylated	1.89979	1.49666	Fail	0.352791	ITH_intermediate
cg06127572	chr12	Hypomethylated	2.61042	2.34142	Pass	0.397037	ITH_intermediate
cg06127719	chr18	Hypomethylated	3.04963	2.77764	Pass	0.315754	ITH_intermediate
cg06127780	chr6	Hypomethylated	2.52796	2.26216	Pass	0.390806	ITH_intermediate
cg06127862	chr3	Hypermethylated	3.17831	2.50344	Pass	0.294817	ITH_low
cg06128028	chr7	Hypermethylated	3.20857	3.08472	Pass	0.0795808	ITH_low
cg06128198	chr10	Hypomethylated	1.98961	1.58083	Fail	0.494429	ITH_intermediate
cg06128258	chr7	Hypomethylated	2.35898	1.90603	Pass	0.344741	ITH_intermediate
cg06128434	chr5	Hypomethylated	3.0482	2.82686	Pass	0.332191	ITH_intermediate
cg06128688	chr12	Hypermethylated	2.64749	2.27474	Pass	0.461325	ITH_intermediate
cg06128790	chr4	Hypomethylated	2.16062	1.79973	Pass	0.296828	ITH_low
cg06128875	chr2	Hypomethylated	2.01396	1.62559	Pass	0.480143	ITH_intermediate
cg06129165	chr4	Hypermethylated	2.2382	1.7824	Pass	0.347705	ITH_intermediate
cg06129198	chr3	Hypomethylated	3.48198	3.20297	Pass	0.205937	ITH_low
cg06129427	chr5	Hypomethylated	2.23813	1.80196	Pass	0.497863	ITH_intermediate
cg06129498	chr11	Hypermethylated	2.33599	2.34858	Pass	0.0988804	ITH_low
cg06129705	chr5	Hypomethylated	1.79239	1.62083	Fail	0.458167	ITH_intermediate
cg06130196	chr16	Hypomethylated	4.38545	3.99491	Pass	0.203114	ITH_low
cg06130218	chr13	Hypomethylated	2.22083	2.08243	Pass	0.250838	ITH_low
cg06130322	chr12	Hypomethylated	2.69633	2.77577	Pass	0.240765	ITH_low
cg06130965	chr12	Hypomethylated	2.87341	2.48348	Pass	0.297968	ITH_low
cg06131143	chr2	Hypermethylated	5.62326	5.50971	Pass	0.0562032	ITH_low
cg06131588	chr8	Hypomethylated	3.71425	3.55712	Pass	0.258396	ITH_low
cg06131595	chr17	Hypomethylated	2.16444	1.91994	Pass	0.370592	ITH_intermediate
cg06131859	chr2	Hypomethylated	1.95214	1.8409	Fail	0.241407	ITH_low
cg06132028	chr6	Hypermethylated	1.5241	1.35808	Fail	0.366198	ITH_intermediate
cg06132069	chr20	Hypermethylated	1.61849	1.36264	Fail	0.353853	ITH_intermediate
cg06132200	chr2	Hypomethylated	1.60811	1.30199	Fail	0.431019	ITH_intermediate
cg06132400	chr7	Hypermethylated	4.18722	3.17016	Pass	0.142393	ITH_low
cg06132694	chr4	Hypermethylated	5.53633	5.42599	Pass	0.0564805	ITH_low
cg06132862	chr10	Hypomethylated	1.07818	0.851449	Fail	0.551492	ITH_intermediate
cg06133061	chr11	Hypomethylated	2.48077	2.13888	Pass	0.228186	ITH_low
cg06133110	chr7	Hypomethylated	4.32778	3.90706	Pass	0.278031	ITH_low
cg06133145	chr14	Hypermethylated	2.76535	2.5098	Pass	0.388971	ITH_intermediate
cg06133205	chr13	Hypermethylated	3.33443	3.55318	Pass	0.108734	ITH_low
cg06133360	chr1	Hypomethylated	2.84965	2.58741	Pass	0.256659	ITH_low
cg06133619	chr14	Hypermethylated	2.51819	2.06049	Pass	0.401437	ITH_intermediate
cg06133769	chr2	Hypomethylated	3.65167	3.42957	Pass	0.264129	ITH_low
cg06133876	chr6	Hypermethylated	1.11295	0.996192	Fail	0.309516	ITH_intermediate
cg06134315	chr22	Hypomethylated	2.4662	2.11478	Pass	0.387573	ITH_intermediate
cg06134331	chr22	Hypomethylated	2.24577	1.69851	Pass	0.535997	ITH_intermediate
cg06134410	chr7	Hypermethylated	5.95646	5.6981	Pass	0.0989108	ITH_low
cg06134471	chr14	Hypermethylated	1.4214	1.26082	Fail	0.336137	ITH_intermediate
cg06134744	chr13	Hypomethylated	3.11919	2.68119	Pass	0.351318	ITH_intermediate
cg06134770	chr3	Hypomethylated	1.85015	1.48602	Fail	0.434508	ITH_intermediate
cg06134790	chr12	Hypomethylated	2.73844	2.56221	Pass	0.250425	ITH_low
cg06134860	chr16	Hypermethylated	1.75207	1.34249	Fail	0.440652	ITH_intermediate
cg06134879	chr5	Hypomethylated	3.12708	2.52601	Pass	0.326398	ITH_intermediate
cg06134913	chr18	Hypomethylated	3.52398	3.00453	Pass	0.35715	ITH_intermediate
cg06134964	chr3	Hypomethylated	1.38974	1.22437	Fail	0.374501	ITH_intermediate
cg06135074	chr3	Hypomethylated	2.25031	1.89154	Pass	0.344856	ITH_intermediate
cg06135285	chr17	Hypomethylated	2.87262	2.47564	Pass	0.374419	ITH_intermediate
cg06135810	chr22	Hypermethylated	3.09995	2.8552	Pass	0.224065	ITH_low
cg06135996	chr3	Hypomethylated	3.1516	2.68462	Pass	0.267525	ITH_low
cg06136188	chr20	Hypomethylated	2.23561	1.86797	Pass	0.272716	ITH_low
cg06136199	chr11	Hypermethylated	4.64296	4.19411	Pass	0.150588	ITH_low
cg06136573	chr11	Hypomethylated	3.2306	2.93546	Pass	0.280949	ITH_low
cg06136612	chr14	Hypomethylated	3.57341	2.87499	Pass	0.322703	ITH_intermediate
cg06136878	chr1	Hypermethylated	5.02608	4.76242	Pass	0.0808006	ITH_low
cg06137273	chr3	Hypermethylated	3.14869	2.92273	Pass	0.295699	ITH_low
cg06138439	chr16	Hypermethylated	1.8116	1.49056	Fail	0.355943	ITH_intermediate
cg06138539	chr11	Hypomethylated	1.3643	1.00355	Fail	0.465362	ITH_intermediate
cg06138643	chr2	Hypomethylated	1.86212	1.82595	Fail	0.361318	ITH_intermediate
cg06138825	chr16	Hypermethylated	1.67369	1.54801	Fail	0.346674	ITH_intermediate
cg06138935	chr16	Hypomethylated	2.15732	2.19408	Pass	0.286536	ITH_low
cg06138941	chr3	Hypomethylated	3.10608	2.59067	Pass	0.38198	ITH_intermediate
cg06138966	chr6	Hypomethylated	2.81633	2.10358	Pass	0.384736	ITH_intermediate
cg06139239	chr3	Hypomethylated	2.37415	1.96652	Pass	0.33978	ITH_intermediate
cg06139333	chr3	Hypomethylated	2.04075	1.74227	Pass	0.357794	ITH_intermediate
cg06139546	chr6	Hypomethylated	2.98249	2.56848	Pass	0.307191	ITH_intermediate
cg06139582	chr11	Hypomethylated	1.69982	1.53975	Fail	0.209517	ITH_low
cg06139786	chr2	Hypermethylated	1.67253	1.10274	Fail	0.13977	ITH_low
cg06139832	chr8	Hypomethylated	2.74541	2.181	Pass	0.307087	ITH_intermediate
cg06139836	chr10	Hypermethylated	4.6127	4.34725	Pass	0.138506	ITH_low
cg06140232	chr9	Hypermethylated	3.84997	3.4678	Pass	0.227677	ITH_low
cg06140250	chr12	Hypermethylated	4.99273	4.83366	Pass	0.0731818	ITH_low
cg06140361	chr5	Hypermethylated	1.09234	0.88144	Fail	0.392847	ITH_intermediate
cg06140900	chr6	Hypomethylated	2.25887	2.1105	Pass	0.208829	ITH_low
cg06140903	chr13	Hypomethylated	3.27012	2.67825	Pass	0.415691	ITH_intermediate
cg06140974	chr7	Hypomethylated	2.96034	2.75247	Pass	0.301983	ITH_intermediate
cg06141302	chr2	Hypomethylated	2.59557	1.81175	Pass	0.47236	ITH_intermediate
cg06141378	chr12	Hypomethylated	2.4741	2.21826	Pass	0.294649	ITH_low
cg06141621	chr2	Hypomethylated	2.14002	1.97404	Pass	0.337318	ITH_intermediate
cg06141624	chr12	Hypermethylated	2.23324	1.916	Pass	0.119272	ITH_low
cg06141669	chr1	Hypomethylated	1.50497	1.31531	Fail	0.317361	ITH_intermediate
cg06141780	chr2	Hypomethylated	2.78453	2.41987	Pass	0.345389	ITH_intermediate
cg06141846	chr10	Hypermethylated	4.35956	4.13136	Pass	0.158025	ITH_low
cg06142108	chr16	Hypomethylated	1.76654	1.6421	Fail	0.349426	ITH_intermediate
cg06142206	chr10	Hypomethylated	2.9776	2.53073	Pass	0.392349	ITH_intermediate
cg06142351	chr2	Hypomethylated	2.93546	2.73205	Pass	0.225429	ITH_low
cg06142537	chr2	Hypermethylated	4.14053	3.94691	Pass	0.122526	ITH_low
cg06142621	chr11	Hypomethylated	1.95708	1.46028	Fail	0.295342	ITH_low
cg06143290	chr10	Hypomethylated	2.84797	2.42398	Pass	0.413588	ITH_intermediate
cg06143389	chr15	Hypomethylated	2.18299	1.91981	Pass	0.333952	ITH_intermediate
cg06143453	chr17	Hypermethylated	2.51977	2.25791	Pass	0.312543	ITH_intermediate
cg06143806	chr11	Hypomethylated	2.99222	2.39513	Pass	0.469209	ITH_intermediate
cg06143897	chr10	Hypermethylated	2.4675	2.069	Pass	0.55677	ITH_intermediate
cg06144008	chr7	Hypomethylated	3.21083	2.94568	Pass	0.231479	ITH_low
cg06144198	chr2	Hypermethylated	0.804004	0.626091	Fail	0.42579	ITH_intermediate
cg06144200	chr3	Hypomethylated	2.89613	2.72127	Pass	0.307782	ITH_intermediate
cg06144210	chr6	Hypomethylated	2.33397	2.14242	Pass	0.280909	ITH_low
cg06144361	chr10	Hypermethylated	2.13661	1.59983	Pass	0.439361	ITH_intermediate
cg06144469	chr17	Hypermethylated	3.67538	3.48724	Pass	0.150922	ITH_low
cg06144591	chr8	Hypomethylated	2.67986	2.38851	Pass	0.301267	ITH_intermediate
cg06144658	chr2	Hypomethylated	2.31138	2.11696	Pass	0.264138	ITH_low
cg06144675	chr7	Hypomethylated	3.75259	3.50921	Pass	0.170812	ITH_low
cg06144762	chr3	Hypomethylated	3.02568	2.8967	Pass	0.305683	ITH_intermediate
cg06145003	chr15	Hypomethylated	3.07087	2.9353	Pass	0.317701	ITH_intermediate
cg06145348	chr7	Hypomethylated	2.34593	2.21719	Pass	0.304332	ITH_intermediate
cg06145587	chr3	Hypomethylated	2.75812	2.38608	Pass	0.287345	ITH_low
cg06145614	chr5	Hypomethylated	3.29658	2.80017	Pass	0.286089	ITH_low
cg06145818	chr2	Hypomethylated	2.14866	1.93849	Pass	0.264768	ITH_low
cg06146156	chr4	Hypomethylated	2.27565	2.02384	Pass	0.365044	ITH_intermediate
cg06146261	chr10	Hypomethylated	3.3083	2.79596	Pass	0.31036	ITH_intermediate
cg06146377	chr18	Hypomethylated	2.06017	1.95267	Pass	0.317688	ITH_intermediate
cg06146452	chr3	Hypomethylated	2.28902	2.00568	Pass	0.310623	ITH_intermediate
cg06146466	chr3	Hypomethylated	3.09545	2.71517	Pass	0.322329	ITH_intermediate
cg06146585	chr2	Hypomethylated	1.93922	1.61828	Fail	0.603305	ITH_high
cg06146698	chr1	Hypermethylated	6.15427	5.65011	Pass	0.106907	ITH_low
cg06146784	chr20	Hypomethylated	2.92235	2.54292	Pass	0.249572	ITH_low
cg06146897	chr12	Hypermethylated	4.77844	4.62599	Pass	0.0893947	ITH_low
cg06146943	chr17	Hypomethylated	3.12751	2.48305	Pass	0.228813	ITH_low
cg06146977	chr13	Hypermethylated	2.97666	2.96165	Pass	0.138614	ITH_low
cg06147210	chr7	Hypomethylated	3.73673	3.61075	Pass	0.175795	ITH_low
cg06147355	chr17	Hypomethylated	2.91744	2.60457	Pass	0.253543	ITH_low
cg06147398	chr21	Hypermethylated	2.26469	1.91626	Pass	0.372642	ITH_intermediate
cg06147474	chr2	Hypomethylated	2.36342	2.14416	Pass	0.262638	ITH_low
cg06147496	chr21	Hypomethylated	2.11156	1.95152	Pass	0.518681	ITH_intermediate
cg06148118	chr11	Hypermethylated	3.3455	2.84707	Pass	0.212863	ITH_low
cg06148273	chr5	Hypomethylated	3.64606	3.39801	Pass	0.32771	ITH_intermediate
cg06148480	chr2	Hypermethylated	2.78236	2.47599	Pass	0.232433	ITH_low
cg06148512	chr8	Hypermethylated	5.08237	4.85621	Pass	0.0721988	ITH_low
cg06148607	chr2	Hypomethylated	3.4388	3.09905	Pass	0.20083	ITH_low
cg06148736	chr22	Hypermethylated	1.86332	1.67359	Fail	0.290351	ITH_low
cg06148784	chr2	Hypomethylated	3.04056	3.04686	Pass	0.256626	ITH_low
cg06148812	chr22	Hypermethylated	1.82817	1.47668	Fail	0.318116	ITH_intermediate
cg06149155	chr12	Hypermethylated	4.24168	3.51592	Pass	0.30319	ITH_intermediate
cg06149158	chr1	Hypomethylated	2.66904	2.44666	Pass	0.296777	ITH_low
cg06149183	chr3	Hypomethylated	2.31662	1.79344	Pass	0.473809	ITH_intermediate
cg06149261	chr10	Hypomethylated	2.86966	2.40234	Pass	0.412428	ITH_intermediate
cg06149271	chr1	Hypomethylated	2.70827	2.37496	Pass	0.328815	ITH_intermediate
cg06149302	chr11	Hypermethylated	2.54452	2.1803	Pass	0.287479	ITH_low
cg06149333	chr4	Hypomethylated	3.50256	3.04087	Pass	0.33416	ITH_intermediate
cg06149408	chr2	Hypermethylated	5.43108	5.26128	Pass	0.0850354	ITH_low
cg06149446	chr16	Hypomethylated	3.01106	2.97632	Pass	0.26955	ITH_low
cg06149671	chr17	Hypomethylated	2.99234	2.59043	Pass	0.258653	ITH_low
cg06149971	chr11	Hypomethylated	2.42838	2.26295	Pass	0.201094	ITH_low
cg06150007	chr3	Hypomethylated	2.57945	2.33869	Pass	0.265776	ITH_low
cg06150148	chr2	Hypomethylated	3.62131	3.21815	Pass	0.310554	ITH_intermediate
cg06150293	chr1	Hypomethylated	3.04817	2.43928	Pass	0.383834	ITH_intermediate
cg06150394	chr20	Hypomethylated	2.81023	2.62723	Pass	0.272833	ITH_low
cg06150437	chr14	Hypomethylated	2.65055	2.39122	Pass	0.232119	ITH_low
cg06150468	chr1	Hypermethylated	4.14785	3.90595	Pass	0.0797137	ITH_low
cg06150574	chr3	Hypomethylated	3.17669	2.9417	Pass	0.204224	ITH_low
cg06150772	chr17	Hypomethylated	2.7489	2.38546	Pass	0.369564	ITH_intermediate
cg06150803	chr13	Hypomethylated	2.33345	1.9407	Pass	0.505791	ITH_intermediate
cg06150815	chr1	Hypomethylated	2.40383	2.19043	Pass	0.305723	ITH_intermediate
cg06150841	chr1	Hypomethylated	2.3277	2.09753	Pass	0.338441	ITH_intermediate
cg06150919	chr4	Hypomethylated	2.7895	2.47178	Pass	0.308051	ITH_intermediate
cg06151009	chr17	Hypomethylated	2.6153	2.26799	Pass	0.318553	ITH_intermediate
cg06151165	chr20	Hypermethylated	1.61945	1.53234	Fail	0.276531	ITH_low
cg06151364	chr6	Hypomethylated	1.98575	1.75811	Fail	0.364381	ITH_intermediate
cg06151579	chr1	Hypomethylated	2.00003	1.76469	Pass	0.375413	ITH_intermediate
cg06151739	chr11	Hypomethylated	2.8538	2.60828	Pass	0.298617	ITH_low
cg06152029	chr22	Hypomethylated	3.36647	3.03382	Pass	0.406172	ITH_intermediate
cg06152223	chr9	Hypermethylated	1.7423	1.44389	Fail	0.415942	ITH_intermediate
cg06152409	chr2	Hypomethylated	3.51666	3.15376	Pass	0.276947	ITH_low
cg06152533	chr3	Hypermethylated	3.16604	2.93157	Pass	0.224544	ITH_low
cg06152544	chr15	Hypomethylated	3.15188	3.0334	Pass	0.205847	ITH_low
cg06152845	chr7	Hypomethylated	2.18076	1.9401	Pass	0.387769	ITH_intermediate
cg06152865	chr1	Hypomethylated	1.69661	1.46027	Fail	0.421968	ITH_intermediate
cg06153314	chr9	Hypomethylated	2.28102	2.03636	Pass	0.375789	ITH_intermediate
cg06153387	chr15	Hypomethylated	2.38592	2.0859	Pass	0.324601	ITH_intermediate
cg06153448	chr2	Hypomethylated	2.98026	2.82736	Pass	0.282742	ITH_low
cg06153883	chr7	Hypomethylated	3.84328	3.55412	Pass	0.206915	ITH_low
cg06153964	chr8	Hypomethylated	2.98676	2.6625	Pass	0.238768	ITH_low
cg06153985	chr5	Hypermethylated	4.88298	4.42387	Pass	0.2156	ITH_low
cg06154570	chr1	Hypermethylated	2.18511	2.02934	Pass	0.137787	ITH_low
cg06154691	chr2	Hypomethylated	3.03079	2.89363	Pass	0.276538	ITH_low
cg06154903	chr11	Hypermethylated	2.46899	1.98949	Pass	0.516565	ITH_intermediate
cg06155077	chr7	Hypermethylated	4.52973	4.13774	Pass	0.117246	ITH_low
cg06155163	chr13	Hypomethylated	2.29995	2.26795	Pass	0.258959	ITH_low
cg06155210	chr18	Hypermethylated	1.77395	1.51599	Fail	0.457581	ITH_intermediate
cg06155341	chr11	Hypomethylated	1.28862	1.07376	Fail	0.397582	ITH_intermediate
cg06155638	chr10	Hypomethylated	2.02471	1.78795	Pass	0.349777	ITH_intermediate
cg06155641	chr9	Hypomethylated	2.0705	1.65843	Pass	0.406288	ITH_intermediate
cg06155676	chr3	Hypomethylated	3.38326	2.88089	Pass	0.285049	ITH_low
cg06155697	chr11	Hypomethylated	2.12427	1.85028	Pass	0.360008	ITH_intermediate
cg06155710	chr1	Hypomethylated	1.40786	1.26939	Fail	0.43636	ITH_intermediate
cg06155779	chr1	Hypomethylated	2.50808	2.3042	Pass	0.263315	ITH_low
cg06156035	chr20	Hypermethylated	2.66492	2.32269	Pass	0.282247	ITH_low
cg06156059	chr14	Hypomethylated	1.61707	1.31163	Fail	0.354886	ITH_intermediate
cg06156113	chr21	Hypomethylated	2.27066	1.87219	Pass	0.338968	ITH_intermediate
cg06156243	chr12	Hypomethylated	3.21049	3.1078	Pass	0.216305	ITH_low
cg06156900	chr15	Hypermethylated	1.67965	1.50283	Fail	0.307624	ITH_intermediate
cg06156925	chr5	Hypomethylated	3.11491	2.99597	Pass	0.262572	ITH_low
cg06157072	chr17	Hypomethylated	2.91149	2.47695	Pass	0.346432	ITH_intermediate
cg06157097	chr8	Hypomethylated	2.34678	2.20725	Pass	0.281194	ITH_low
cg06157219	chr1	Hypomethylated	2.53247	2.27712	Pass	0.276419	ITH_low
cg06157313	chr10	Hypomethylated	2.09857	1.88125	Pass	0.314709	ITH_intermediate
cg06157406	chr16	Hypomethylated	3.13948	2.85942	Pass	0.297237	ITH_low
cg06157895	chr16	Hypomethylated	1.80553	1.45355	Fail	0.463069	ITH_intermediate
cg06157941	chr3	Hypomethylated	1.84772	1.50419	Fail	0.40474	ITH_intermediate
cg06157991	chr22	Hypomethylated	2.29022	2.06634	Pass	0.32376	ITH_intermediate
cg06158320	chr1	Hypermethylated	1.64862	1.44225	Fail	0.257408	ITH_low
cg06158347	chr16	Hypermethylated	4.18768	3.72534	Pass	0.141981	ITH_low
cg06158650	chr1	Hypermethylated	1.15268	1.03344	Fail	0.293203	ITH_low
cg06158684	chr3	Hypomethylated	3.29946	2.83677	Pass	0.315963	ITH_intermediate
cg06158759	chr8	Hypomethylated	2.49928	2.17449	Pass	0.229504	ITH_low
cg06158872	chr8	Hypermethylated	2.49998	2.20258	Pass	0.194379	ITH_low
cg06159067	chr1	Hypomethylated	3.17754	2.75488	Pass	0.268933	ITH_low
cg06159181	chr11	Hypomethylated	2.0992	2.00514	Pass	0.231264	ITH_low
cg06159323	chr4	Hypermethylated	1.9384	1.64661	Fail	0.432794	ITH_intermediate
cg06159352	chr7	Hypermethylated	3.22483	3.12086	Pass	0.139971	ITH_low
cg06159353	chr5	Hypermethylated	2.20874	1.93709	Pass	0.311362	ITH_intermediate
cg06159375	chr13	Hypomethylated	3.46353	3.05443	Pass	0.214519	ITH_low
cg06159394	chr1	Hypermethylated	1.49271	1.26824	Fail	0.345777	ITH_intermediate
cg06159562	chr16	Hypomethylated	2.82031	2.6034	Pass	0.250702	ITH_low
cg06159720	chr5	Hypomethylated	2.6513	2.22263	Pass	0.419126	ITH_intermediate
cg06160019	chr2	Hypomethylated	2.38748	2.11784	Pass	0.313904	ITH_intermediate
cg06160092	chr13	Hypomethylated	1.9205	1.69696	Fail	0.478754	ITH_intermediate
cg06160606	chr1	Hypomethylated	3.44809	3.04375	Pass	0.369716	ITH_intermediate
cg06160682	chr1	Hypomethylated	3.22028	2.96463	Pass	0.213553	ITH_low
cg06160809	chr2	Hypermethylated	2.78162	2.33365	Pass	0.36725	ITH_intermediate
cg06161010	chr1	Hypomethylated	2.06059	1.71197	Pass	0.440107	ITH_intermediate
cg06161147	chr3	Hypomethylated	2.17199	1.94142	Pass	0.315414	ITH_intermediate
cg06161299	chr18	Hypermethylated	2.19265	1.92997	Pass	0.517418	ITH_intermediate
cg06161762	chr2	Hypermethylated	4.77998	4.57974	Pass	0.064993	ITH_low
cg06161779	chr21	Hypomethylated	2.17067	2.09662	Pass	0.292956	ITH_low
cg06161948	chr19	Hypomethylated	3.12582	2.48941	Pass	0.329866	ITH_intermediate
cg06161964	chr5	Hypermethylated	3.60079	3.10711	Pass	0.265653	ITH_low
cg06162116	chr5	Hypomethylated	2.95457	2.75542	Pass	0.253151	ITH_low
cg06162475	chr12	Hypomethylated	2.99635	2.48709	Pass	0.411902	ITH_intermediate
cg06162589	chr12	Hypomethylated	1.8798	1.53576	Fail	0.419058	ITH_intermediate
cg06163040	chr8	Hypomethylated	2.42238	1.9827	Pass	0.492809	ITH_intermediate
cg06163411	chr7	Hypomethylated	4.28893	3.74892	Pass	0.266552	ITH_low
cg06163425	chr10	Hypermethylated	3.65523	3.39835	Pass	0.210913	ITH_low
cg06163629	chr20	Hypermethylated	1.59636	1.5313	Fail	0.278029	ITH_low
cg06163695	chr22	Hypomethylated	2.1476	1.6954	Pass	0.294766	ITH_low
cg06163735	chr3	Hypermethylated	4.43172	4.30829	Pass	0.0626765	ITH_low
cg06163824	chr17	Hypomethylated	2.60167	2.25811	Pass	0.390847	ITH_intermediate
cg06163994	chr8	Hypomethylated	3.48239	3.19887	Pass	0.230592	ITH_low
cg06164037	chr1	Hypomethylated	2.31969	1.97966	Pass	0.308246	ITH_intermediate
cg06164282	chr20	Hypomethylated	2.04557	1.93877	Pass	0.249602	ITH_low
cg06164602	chr8	Hypomethylated	2.72833	2.25911	Pass	0.445143	ITH_intermediate
cg06164666	chr11	Hypomethylated	3.10265	2.85235	Pass	0.250557	ITH_low
cg06164683	chr3	Hypomethylated	3.32477	3.02726	Pass	0.259167	ITH_low
cg06165395	chr1	Hypermethylated	2.00818	1.75999	Pass	0.376627	ITH_intermediate
cg06165434	chr1	Hypermethylated	2.85479	2.59476	Pass	0.341385	ITH_intermediate
cg06165437	chr1	Hypomethylated	2.64811	2.08062	Pass	0.384523	ITH_intermediate
cg06165470	chr18	Hypomethylated	2.79315	2.35573	Pass	0.403308	ITH_intermediate
cg06165506	chr16	Hypermethylated	3.62016	3.34859	Pass	0.199679	ITH_low
cg06165742	chr7	Hypomethylated	2.8315	2.54766	Pass	0.253732	ITH_low
cg06165982	chr2	Hypomethylated	2.18029	1.68317	Pass	0.33686	ITH_intermediate
cg06166051	chr2	Hypomethylated	2.62841	2.23503	Pass	0.318653	ITH_intermediate
cg06166187	chr9	Hypomethylated	3.01483	2.29522	Pass	0.412791	ITH_intermediate
cg06166203	chr18	Hypomethylated	2.05041	1.68323	Pass	0.481462	ITH_intermediate
cg06166371	chr8	Hypomethylated	3.07295	2.78693	Pass	0.318307	ITH_intermediate
cg06166490	chr7	Hypermethylated	2.91932	2.81865	Pass	0.186194	ITH_low
cg06166537	chr10	Hypomethylated	1.83188	1.62582	Fail	0.398813	ITH_intermediate
cg06166758	chr2	Hypomethylated	2.29302	2.05813	Pass	0.418814	ITH_intermediate
cg06166785	chr17	Hypomethylated	2.81907	2.54151	Pass	0.323458	ITH_intermediate
cg06166789	chr19	Hypomethylated	2.94062	2.5851	Pass	0.196654	ITH_low
cg06166885	chr4	Hypomethylated	3.13615	2.95398	Pass	0.237521	ITH_low
cg06166932	chr8	Hypermethylated	5.31144	4.98876	Pass	0.114605	ITH_low
cg06167037	chr6	Hypomethylated	3.03359	2.7347	Pass	0.278595	ITH_low
cg06167664	chr2	Hypermethylated	4.61888	4.15769	Pass	0.132067	ITH_low
cg06167894	chr7	Hypomethylated	2.18558	1.95913	Pass	0.195782	ITH_low
cg06167937	chr2	Hypomethylated	2.07513	1.96752	Pass	0.331537	ITH_intermediate
cg06168007	chr14	Hypomethylated	2.12899	1.9307	Pass	0.326372	ITH_intermediate
cg06168026	chr2	Hypermethylated	5.05377	5.14141	Pass	0.127939	ITH_low
cg06168595	chr4	Hypomethylated	3.27677	3.00466	Pass	0.233598	ITH_low
cg06168875	chr19	Hypomethylated	3.57645	3.44095	Pass	0.145955	ITH_low
cg06169091	chr1	Hypomethylated	2.32114	1.97644	Pass	0.330578	ITH_intermediate
cg06169131	chr10	Hypermethylated	1.26953	1.05299	Fail	0.454002	ITH_intermediate
cg06169627	chr1	Hypomethylated	1.92651	1.46388	Fail	0.34901	ITH_intermediate
cg06169878	chr5	Hypomethylated	2.15613	1.80365	Pass	0.314899	ITH_intermediate
cg06169882	chr21	Hypomethylated	2.64521	2.32539	Pass	0.227324	ITH_low
cg06170150	chr17	Hypomethylated	2.12188	1.73448	Pass	0.239474	ITH_low
cg06170283	chr16	Hypomethylated	3.48824	3.00198	Pass	0.228096	ITH_low
cg06170300	chr3	Hypermethylated	3.79912	3.54591	Pass	0.158847	ITH_low
cg06170302	chr22	Hypomethylated	2.36982	2.01416	Pass	0.346786	ITH_intermediate
cg06170374	chr11	Hypomethylated	2.65423	2.5288	Pass	0.287134	ITH_low
cg06170683	chr16	Hypermethylated	2.54738	2.12368	Pass	0.221538	ITH_low
cg06171011	chr15	Hypomethylated	3.78368	3.14627	Pass	0.265537	ITH_low
cg06171022	chr12	Hypomethylated	2.17525	1.92779	Pass	0.352493	ITH_intermediate
cg06171186	chr1	Hypomethylated	3.54058	3.0874	Pass	0.268334	ITH_low
cg06171849	chr5	Hypomethylated	2.6059	2.15725	Pass	0.284761	ITH_low
cg06171971	chr3	Hypomethylated	1.73839	1.50694	Fail	0.406055	ITH_intermediate
cg06172191	chr12	Hypomethylated	3.50338	2.71555	Pass	0.282086	ITH_low
cg06172217	chr14	Hypomethylated	2.71193	2.30961	Pass	0.371468	ITH_intermediate
cg06172475	chr11	Hypermethylated	3.28296	2.82136	Pass	0.233766	ITH_low
cg06172619	chr8	Hypomethylated	2.41953	2.34012	Pass	0.257483	ITH_low
cg06172641	chr2	Hypomethylated	1.93783	1.43009	Fail	0.483512	ITH_intermediate
cg06172732	chr17	Hypomethylated	2.06289	1.81808	Pass	0.257324	ITH_low
cg06172859	chr6	Hypomethylated	3.25551	2.70402	Pass	0.290315	ITH_low
cg06172871	chr16	Hypomethylated	2.58716	2.28377	Pass	0.363874	ITH_intermediate
cg06172950	chr13	Hypomethylated	2.52866	2.27201	Pass	0.242735	ITH_low
cg06173215	chr3	Hypermethylated	3.2926	2.66445	Pass	0.304219	ITH_intermediate
cg06173216	chr8	Hypomethylated	3.18481	2.74275	Pass	0.280859	ITH_low
cg06173351	chr5	Hypomethylated	2.43002	2.26085	Pass	0.424178	ITH_intermediate
cg06173481	chr1	Hypomethylated	3.61276	3.27259	Pass	0.288528	ITH_low
cg06173543	chr2	Hypomethylated	3.01703	2.70572	Pass	0.312569	ITH_intermediate
cg06173638	chr21	Hypomethylated	2.35691	2.10915	Pass	0.431696	ITH_intermediate
cg06173712	chr17	Hypomethylated	1.74412	1.53514	Fail	0.363504	ITH_intermediate
cg06173720	chr7	Hypermethylated	2.5262	2.43204	Pass	0.162612	ITH_low
cg06173810	chr16	Hypermethylated	4.10149	3.75669	Pass	0.201443	ITH_low
cg06173889	chr2	Hypermethylated	2.08605	1.65365	Pass	0.380982	ITH_intermediate
cg06174215	chr5	Hypermethylated	1.40953	1.24851	Fail	0.360573	ITH_intermediate
cg06174599	chr5	Hypermethylated	3.5082	3.11242	Pass	0.136254	ITH_low
cg06174882	chr1	Hypomethylated	3.62209	3.25831	Pass	0.27099	ITH_low
cg06175001	chr13	Hypomethylated	1.8707	1.73237	Fail	0.239826	ITH_low
cg06175090	chr4	Hypermethylated	4.57291	4.24404	Pass	0.260196	ITH_low
cg06175279	chr20	Hypomethylated	2.71403	2.55052	Pass	0.266058	ITH_low
cg06175981	chr2	Hypermethylated	2.56752	2.30887	Pass	0.299391	ITH_low
cg06175999	chr10	Hypomethylated	3.99246	3.50632	Pass	0.310859	ITH_intermediate
cg06176195	chr15	Hypomethylated	2.72973	2.24861	Pass	0.343375	ITH_intermediate
cg06176691	chr1	Hypermethylated	1.16373	0.798192	Fail	0.335275	ITH_intermediate
cg06176750	chr11	Hypomethylated	2.95737	2.35599	Pass	0.403958	ITH_intermediate
cg06176777	chr21	Hypomethylated	2.44125	1.9403	Pass	0.397512	ITH_intermediate
cg06176821	chr10	Hypomethylated	1.95001	1.53109	Fail	0.429743	ITH_intermediate
cg06177254	chr11	Hypermethylated	2.77977	2.36737	Pass	0.300899	ITH_intermediate
cg06177306	chr2	Hypomethylated	4.08469	3.74992	Pass	0.212369	ITH_low
cg06177428	chr20	Hypomethylated	2.63415	2.57241	Pass	0.228967	ITH_low
cg06177551	chr5	Hypomethylated	3.15297	2.79588	Pass	0.318652	ITH_intermediate
cg06177599	chr1	Hypomethylated	1.28024	1.06478	Fail	0.33384	ITH_intermediate
cg06177657	chr14	Hypomethylated	2.43997	2.06938	Pass	0.31056	ITH_intermediate
cg06177794	chr8	Hypomethylated	3.55299	3.16558	Pass	0.349206	ITH_intermediate
cg06178055	chr4	Hypomethylated	1.92716	1.65747	Fail	0.462442	ITH_intermediate
cg06178073	chr6	Hypomethylated	3.09728	2.71387	Pass	0.293465	ITH_low
cg06178312	chr12	Hypomethylated	2.80511	2.67105	Pass	0.31021	ITH_intermediate
cg06178383	chr16	Hypomethylated	2.95642	2.41309	Pass	0.374743	ITH_intermediate
cg06178563	chr20	Hypermethylated	3.07609	2.93719	Pass	0.125094	ITH_low
cg06178867	chr20	Hypomethylated	2.04597	1.6976	Pass	0.296774	ITH_low
cg06178887	chr19	Hypomethylated	1.93766	1.64329	Fail	0.367554	ITH_intermediate
cg06178958	chr22	Hypomethylated	4.20573	3.80208	Pass	0.224086	ITH_low
cg06179011	chr11	Hypermethylated	2.50971	2.28985	Pass	0.307801	ITH_intermediate
cg06179054	chr2	Hypomethylated	2.26819	2.10935	Pass	0.225388	ITH_low
cg06179060	chr13	Hypermethylated	4.00835	3.51235	Pass	0.331013	ITH_intermediate
cg06179228	chr4	Hypomethylated	3.20519	2.91268	Pass	0.37672	ITH_intermediate
cg06179249	chr6	Hypomethylated	2.65059	2.25097	Pass	0.37716	ITH_intermediate
cg06179606	chr2	Hypomethylated	4.22183	4.0353	Pass	0.185749	ITH_low
cg06179765	chr7	Hypermethylated	1.56679	1.35897	Fail	0.303334	ITH_intermediate
cg06179915	chr8	Hypomethylated	2.71399	2.3871	Pass	0.295847	ITH_low
cg06180168	chr2	Hypomethylated	1.44654	1.21912	Fail	0.433848	ITH_intermediate
cg06180425	chr12	Hypomethylated	3.62573	3.17891	Pass	0.333725	ITH_intermediate
cg06180606	chr16	Hypomethylated	2.62374	2.44654	Pass	0.186965	ITH_low
cg06180638	chr3	Hypomethylated	2.33372	2.19603	Pass	0.349775	ITH_intermediate
cg06180758	chr8	Hypomethylated	2.26584	1.91341	Pass	0.277253	ITH_low
cg06181173	chr4	Hypomethylated	2.44953	2.24363	Pass	0.274162	ITH_low
cg06181247	chr1	Hypomethylated	2.46787	2.28996	Pass	0.189746	ITH_low
cg06181286	chr3	Hypomethylated	2.60076	2.14996	Pass	0.329047	ITH_intermediate
cg06181518	chr6	Hypermethylated	2.13138	1.84739	Pass	0.303324	ITH_intermediate
cg06181567	chr16	Hypomethylated	2.6709	2.29643	Pass	0.313971	ITH_intermediate
cg06181609	chr5	Hypomethylated	2.3884	2.12034	Pass	0.284105	ITH_low
cg06181637	chr8	Hypermethylated	2.34447	2.05968	Pass	0.358788	ITH_intermediate
cg06181784	chr3	Hypermethylated	5.82352	5.7503	Pass	0.094786	ITH_low
cg06181974	chr12	Hypermethylated	6.27836	6.21367	Pass	0.0492679	ITH_low
cg06182099	chr8	Hypomethylated	2.92583	2.49594	Pass	0.319064	ITH_intermediate
cg06182121	chr1	Hypomethylated	2.34774	2.12565	Pass	0.226714	ITH_low
cg06182278	chr22	Hypomethylated	2.30712	1.8713	Pass	0.314648	ITH_intermediate
cg06182284	chr1	Hypomethylated	2.36418	2.02651	Pass	0.336643	ITH_intermediate
cg06182321	chr4	Hypomethylated	2.53463	2.28757	Pass	0.269306	ITH_low
cg06182325	chr1	Hypomethylated	2.78688	2.43327	Pass	0.31238	ITH_intermediate
cg06182503	chr6	Hypomethylated	2.91265	2.65242	Pass	0.296883	ITH_low
cg06182722	chr5	Hypomethylated	2.60922	2.58044	Pass	0.203741	ITH_low
cg06182854	chr2	Hypomethylated	2.37925	2.11604	Pass	0.286296	ITH_low
cg06182994	chr17	Hypomethylated	2.50358	2.18835	Pass	0.280857	ITH_low
cg06183207	chr2	Hypomethylated	2.61832	2.28662	Pass	0.378682	ITH_intermediate
cg06183244	chr6	Hypomethylated	2.04239	1.73767	Pass	0.398261	ITH_intermediate
cg06183267	chr2	Hypomethylated	2.75737	2.54638	Pass	0.242928	ITH_low
cg06183559	chr13	Hypermethylated	2.16681	2.00386	Pass	0.283362	ITH_low
cg06183934	chr13	Hypomethylated	2.26914	1.87193	Pass	0.36092	ITH_intermediate
cg06184199	chr5	Hypomethylated	3.18236	2.88526	Pass	0.329158	ITH_intermediate
cg06184240	chr10	Hypermethylated	3.0137	2.82783	Pass	0.29802	ITH_low
cg06184251	chr11	Hypomethylated	3.51864	3.21708	Pass	0.279355	ITH_low
cg06184325	chr1	Hypomethylated	2.85268	2.62453	Pass	0.226382	ITH_low
cg06184346	chr1	Hypomethylated	2.54339	2.31471	Pass	0.297841	ITH_low
cg06184396	chr8	Hypomethylated	1.76526	1.67681	Fail	0.334327	ITH_intermediate
cg06184476	chr8	Hypomethylated	2.94553	2.6858	Pass	0.317723	ITH_intermediate
cg06184522	chr2	Hypomethylated	2.54647	2.2639	Pass	0.266253	ITH_low
cg06184647	chr16	Hypermethylated	5.91108	5.7802	Pass	0.102228	ITH_low
cg06184761	chr1	Hypomethylated	2.56547	2.12817	Pass	0.384672	ITH_intermediate
cg06184825	chr6	Hypomethylated	2.77928	2.38268	Pass	0.398628	ITH_intermediate
cg06184863	chr1	Hypomethylated	2.60726	2.18808	Pass	0.408933	ITH_intermediate
cg06185246	chr16	Hypomethylated	2.17643	1.78696	Pass	0.306603	ITH_intermediate
cg06185324	chr16	Hypomethylated	2.27048	1.78181	Pass	0.560597	ITH_intermediate
cg06185352	chr16	Hypomethylated	2.42575	2.0651	Pass	0.326045	ITH_intermediate
cg06185452	chr6	Hypomethylated	2.51168	2.04514	Pass	0.379646	ITH_intermediate
cg06185577	chr11	Hypomethylated	1.94934	1.61466	Fail	0.367085	ITH_intermediate
cg06185593	chr15	Hypomethylated	3.30468	3.10015	Pass	0.190577	ITH_low
cg06185703	chr10	Hypomethylated	4.01868	3.62737	Pass	0.173652	ITH_low
cg06185934	chr6	Hypomethylated	2.07723	1.92079	Pass	0.35926	ITH_intermediate
cg06186245	chr3	Hypomethylated	2.17196	1.85786	Pass	0.353718	ITH_intermediate
cg06186301	chr13	Hypermethylated	5.33722	5.31855	Pass	0.0492478	ITH_low
cg06186332	chr10	Hypomethylated	1.77326	1.51632	Fail	0.374767	ITH_intermediate
cg06186468	chr12	Hypomethylated	2.13487	1.94701	Pass	0.359496	ITH_intermediate
cg06186632	chr17	Hypomethylated	3.44333	2.78859	Pass	0.420245	ITH_intermediate
cg06186698	chr3	Hypermethylated	6.17026	6.07598	Pass	0.0635401	ITH_low
cg06186910	chr18	Hypomethylated	2.04967	1.79284	Pass	0.438949	ITH_intermediate
cg06186927	chr5	Hypomethylated	2.42766	2.22247	Pass	0.231761	ITH_low
cg06187156	chr4	Hypomethylated	1.89435	1.80372	Fail	0.399369	ITH_intermediate
cg06187243	chr5	Hypomethylated	2.52211	2.13976	Pass	0.335268	ITH_intermediate
cg06187528	chr1	Hypomethylated	2.44296	2.19644	Pass	0.343902	ITH_intermediate
cg06187632	chr9	Hypomethylated	2.75374	2.32321	Pass	0.290226	ITH_low
cg06187715	chr9	Hypomethylated	2.82687	2.64379	Pass	0.331775	ITH_intermediate
cg06187750	chr20	Hypomethylated	3.11889	2.74567	Pass	0.177908	ITH_low
cg06187770	chr6	Hypermethylated	1.9489	1.65425	Fail	0.345519	ITH_intermediate
cg06188476	chr4	Hypomethylated	2.78758	2.52397	Pass	0.245633	ITH_low
cg06188670	chr11	Hypermethylated	4.84808	4.54796	Pass	0.135313	ITH_low
cg06188744	chr10	Hypermethylated	2.70219	2.65529	Pass	0.133351	ITH_low
cg06189126	chr14	Hypomethylated	4.25273	3.63133	Pass	0.370969	ITH_intermediate
cg06189268	chr2	Hypomethylated	1.943	1.78693	Fail	0.377173	ITH_intermediate
cg06189303	chr3	Hypermethylated	5.68366	5.61441	Pass	0.0650563	ITH_low
cg06190019	chr17	Hypermethylated	2.85013	2.40138	Pass	0.288924	ITH_low
cg06190082	chr1	Hypomethylated	2.78123	2.26324	Pass	0.353506	ITH_intermediate
cg06190167	chr3	Hypomethylated	1.84938	1.49627	Fail	0.347007	ITH_intermediate
cg06190461	chr2	Hypomethylated	2.97971	2.67868	Pass	0.315482	ITH_intermediate
cg06190607	chr8	Hypomethylated	2.18226	1.93816	Pass	0.300694	ITH_intermediate
cg06190677	chr3	Hypermethylated	5.36683	5.27971	Pass	0.153084	ITH_low
cg06191042	chr1	Hypomethylated	2.34755	2.19312	Pass	0.269304	ITH_low
cg06191059	chr8	Hypomethylated	2.65402	2.45035	Pass	0.352437	ITH_intermediate
cg06191297	chr4	Hypomethylated	2.01297	1.78398	Pass	0.380297	ITH_intermediate
cg06191470	chr6	Hypomethylated	3.88689	3.51051	Pass	0.241453	ITH_low
cg06191536	chr17	Hypomethylated	2.06266	1.83204	Pass	0.300233	ITH_intermediate
cg06191798	chr6	Hypomethylated	2.56835	2.25044	Pass	0.281521	ITH_low
cg06191998	chr3	Hypomethylated	1.81218	1.64479	Fail	0.325641	ITH_intermediate
cg06192079	chr11	Hypomethylated	3.18317	2.96025	Pass	0.283024	ITH_low
cg06192220	chr11	Hypomethylated	3.50112	3.0792	Pass	0.291291	ITH_low
cg06192497	chr2	Hypermethylated	5.09015	4.89414	Pass	0.115773	ITH_low
cg06192555	chr16	Hypermethylated	5.80065	5.6201	Pass	0.0583303	ITH_low
cg06192592	chr6	Hypomethylated	2.66608	2.3065	Pass	0.36178	ITH_intermediate
cg06192595	chr8	Hypermethylated	4.68512	4.4364	Pass	0.108089	ITH_low
cg06192694	chr4	Hypomethylated	2.25185	1.98993	Pass	0.434709	ITH_intermediate
cg06192755	chr3	Hypomethylated	3.25325	2.87682	Pass	0.249513	ITH_low
cg06192778	chr12	Hypomethylated	1.65629	1.32963	Fail	0.456849	ITH_intermediate
cg06192883	chr15	Hypomethylated	3.49434	3.36651	Pass	0.212015	ITH_low
cg06192890	chr10	Hypomethylated	2.65524	2.3325	Pass	0.327115	ITH_intermediate
cg06192961	chr6	Hypomethylated	2.17426	1.86639	Pass	0.3108	ITH_intermediate
cg06193258	chr2	Hypomethylated	3.09706	2.56616	Pass	0.42557	ITH_intermediate
cg06193363	chr7	Hypomethylated	3.79341	3.68772	Pass	0.25688	ITH_low
cg06193383	chr16	Hypermethylated	3.71481	3.05532	Pass	0.197098	ITH_low
cg06193554	chr9	Hypomethylated	2.83783	2.68823	Pass	0.25225	ITH_low
cg06193578	chr19	Hypermethylated	1.95916	1.7402	Fail	0.33296	ITH_intermediate
cg06193628	chr2	Hypermethylated	2.10518	1.79944	Pass	0.37739	ITH_intermediate
cg06193653	chr3	Hypomethylated	1.81644	1.52288	Fail	0.495505	ITH_intermediate
cg06193692	chr12	Hypomethylated	2.03774	1.7577	Pass	0.375363	ITH_intermediate
cg06193788	chr19	Hypomethylated	2.1366	2.10054	Pass	0.239701	ITH_low
cg06193939	chr14	Hypomethylated	2.35148	2.01049	Pass	0.394249	ITH_intermediate
cg06194070	chr9	Hypermethylated	2.58149	2.61554	Pass	0.284257	ITH_low
cg06194190	chr11	Hypomethylated	3.04857	2.70149	Pass	0.31963	ITH_intermediate
cg06194652	chr5	Hypomethylated	2.72372	2.36192	Pass	0.293728	ITH_low
cg06194950	chr16	Hypermethylated	3.43452	3.07976	Pass	0.251506	ITH_low
cg06195193	chr13	Hypomethylated	1.64258	1.39518	Fail	0.304425	ITH_intermediate
cg06195354	chr6	Hypomethylated	2.50645	2.33105	Pass	0.200702	ITH_low
cg06195379	chr16	Hypomethylated	3.44817	2.91865	Pass	0.351585	ITH_intermediate
cg06195594	chr2	Hypomethylated	2.85137	2.45409	Pass	0.327998	ITH_intermediate
cg06196142	chr11	Hypomethylated	3.49251	3.25832	Pass	0.27184	ITH_low
cg06196334	chr11	Hypermethylated	1.49475	1.43261	Fail	0.268979	ITH_low
cg06196373	chr5	Hypomethylated	3.62168	3.58447	Pass	0.0977328	ITH_low
cg06196379	chr6	Hypomethylated	1.71166	1.32211	Fail	0.57977	ITH_intermediate
cg06196398	chr2	Hypomethylated	2.74958	2.52778	Pass	0.256038	ITH_low
cg06196416	chr8	Hypomethylated	1.50513	1.39526	Fail	0.303337	ITH_intermediate
cg06196742	chr3	Hypomethylated	2.5044	2.23249	Pass	0.354144	ITH_intermediate
cg06196755	chr19	Hypermethylated	3.17492	2.75398	Pass	0.118781	ITH_low
cg06196828	chr7	Hypermethylated	2.10906	1.85277	Pass	0.371953	ITH_intermediate
cg06197114	chr18	Hypermethylated	3.61124	3.13686	Pass	0.307537	ITH_intermediate
cg06197201	chr2	Hypomethylated	2.87114	2.37571	Pass	0.218391	ITH_low
cg06197503	chr3	Hypermethylated	2.57264	2.28785	Pass	0.292258	ITH_low
cg06197517	chr18	Hypomethylated	3.32979	3.21768	Pass	0.24048	ITH_low
cg06197624	chr4	Hypomethylated	2.03381	1.67887	Pass	0.353059	ITH_intermediate
cg06197710	chr21	Hypomethylated	3.19085	2.58917	Pass	0.370652	ITH_intermediate
cg06197966	chr10	Hypomethylated	2.48951	2.03361	Pass	0.339488	ITH_intermediate
cg06198030	chr8	Hypomethylated	3.83796	3.51461	Pass	0.32339	ITH_intermediate
cg06198069	chr20	Hypomethylated	3.9231	3.41834	Pass	0.207529	ITH_low
cg06198139	chr21	Hypermethylated	1.54249	1.23818	Fail	0.400832	ITH_intermediate
cg06198398	chr18	Hypermethylated	5.41808	5.14314	Pass	0.151468	ITH_low
cg06198553	chr2	Hypomethylated	2.16535	1.82061	Pass	0.351535	ITH_intermediate
cg06198803	chr19	Hypomethylated	3.4529	3.10944	Pass	0.175297	ITH_low
cg06198843	chr1	Hypomethylated	3.29088	2.64383	Pass	0.173138	ITH_low
cg06199070	chr15	Hypermethylated	2.51467	2.17614	Pass	0.317352	ITH_intermediate
cg06199077	chr7	Hypomethylated	1.85573	1.60302	Fail	0.401222	ITH_intermediate
cg06199281	chr3	Hypomethylated	3.02172	3.01392	Pass	0.24099	ITH_low
cg06199511	chr1	Hypomethylated	3.90194	3.7368	Pass	0.136238	ITH_low
cg06199773	chr8	Hypermethylated	3.1144	2.78891	Pass	0.230295	ITH_low
cg06199936	chr6	Hypomethylated	2.55691	2.11154	Pass	0.314424	ITH_intermediate
cg06199972	chr6	Hypermethylated	2.45697	2.10084	Pass	0.291715	ITH_low
cg06200013	chr17	Hypermethylated	4.51413	4.32107	Pass	0.135597	ITH_low
cg06200092	chr14	Hypermethylated	2.47389	2.23584	Pass	0.230142	ITH_low
cg06200449	chr7	Hypomethylated	3.11448	2.50218	Pass	0.245871	ITH_low
cg06201072	chr8	Hypomethylated	3.09672	2.72797	Pass	0.459475	ITH_intermediate
cg06201228	chr12	Hypomethylated	2.59336	2.18948	Pass	0.397323	ITH_intermediate
cg06201397	chr4	Hypomethylated	3.04803	2.61656	Pass	0.41359	ITH_intermediate
cg06201608	chr13	Hypomethylated	3.57701	3.29197	Pass	0.230302	ITH_low
cg06201642	chr1	Hypermethylated	1.86651	1.6867	Fail	0.436602	ITH_intermediate
cg06201717	chr1	Hypomethylated	2.01773	1.6331	Pass	0.339444	ITH_intermediate
cg06202228	chr9	Hypermethylated	2.09042	2.26764	Pass	0.173215	ITH_low
cg06202276	chr4	Hypermethylated	2.18347	1.86209	Pass	0.287334	ITH_low
cg06202492	chr4	Hypomethylated	3.33103	3.02435	Pass	0.259106	ITH_low
cg06202544	chr22	Hypomethylated	2.51618	2.09989	Pass	0.264222	ITH_low
cg06202585	chr2	Hypomethylated	2.82008	2.43487	Pass	0.359333	ITH_intermediate
cg06202737	chr2	Hypomethylated	2.09677	1.70973	Pass	0.560523	ITH_intermediate
cg06202829	chr16	Hypomethylated	4.18048	3.89251	Pass	0.234423	ITH_low
cg06203009	chr13	Hypomethylated	3.07941	2.75119	Pass	0.245852	ITH_low
cg06203062	chr6	Hypomethylated	2.70819	2.54523	Pass	0.329958	ITH_intermediate
cg06203181	chr5	Hypomethylated	3.71241	3.22057	Pass	0.319256	ITH_intermediate
cg06203207	chr19	Hypermethylated	4.20197	3.94875	Pass	0.0879333	ITH_low
cg06203249	chr19	Hypomethylated	3.49983	3.04335	Pass	0.224815	ITH_low
cg06203364	chr1	Hypomethylated	2.93364	2.89804	Pass	0.178806	ITH_low
cg06203476	chr7	Hypermethylated	2.50519	2.10863	Pass	0.213585	ITH_low
cg06203508	chr9	Hypermethylated	3.03413	2.65845	Pass	0.253434	ITH_low
cg06203515	chr12	Hypomethylated	3.45238	3.307	Pass	0.148423	ITH_low
cg06203560	chr11	Hypermethylated	4.92627	4.58132	Pass	0.17493	ITH_low
cg06203959	chr22	Hypomethylated	2.4993	2.26128	Pass	0.272518	ITH_low
cg06203970	chr2	Hypomethylated	2.20447	1.93037	Pass	0.377785	ITH_intermediate
cg06203976	chr1	Hypomethylated	2.53699	2.09666	Pass	0.380047	ITH_intermediate
cg06204004	chr3	Hypomethylated	3.26155	2.65781	Pass	0.298213	ITH_low
cg06204069	chr4	Hypomethylated	1.98452	1.4804	Fail	0.406478	ITH_intermediate
cg06204376	chr9	Hypermethylated	5.08454	4.98486	Pass	0.0368453	ITH_low
cg06204421	chr20	Hypomethylated	2.84574	2.73237	Pass	0.263633	ITH_low
cg06204495	chr2	Hypomethylated	3.03452	2.76848	Pass	0.303826	ITH_intermediate
cg06204537	chr22	Hypomethylated	1.74273	1.57373	Fail	0.358943	ITH_intermediate
cg06204577	chr6	Hypomethylated	2.08755	1.85618	Pass	0.358831	ITH_intermediate
cg06204629	chr1	Hypomethylated	3.43673	3.48255	Pass	0.236579	ITH_low
cg06204711	chr1	Hypermethylated	2.65858	2.44073	Pass	0.415683	ITH_intermediate
cg06204735	chr14	Hypermethylated	3.41326	3.07677	Pass	0.206717	ITH_low
cg06204745	chr17	Hypermethylated	3.42441	2.96832	Pass	0.124457	ITH_low
cg06204922	chr12	Hypermethylated	2.2492	1.66806	Pass	0.431853	ITH_intermediate
cg06205333	chr1	Hypomethylated	2.36468	2.17943	Pass	0.219596	ITH_low
cg06205417	chr14	Hypomethylated	1.67043	1.43481	Fail	0.302625	ITH_intermediate
cg06205541	chr13	Hypomethylated	3.07386	2.8503	Pass	0.208792	ITH_low
cg06205611	chr5	Hypomethylated	2.90235	2.60039	Pass	0.273563	ITH_low
cg06205614	chr16	Hypomethylated	2.07662	1.80054	Pass	0.310576	ITH_intermediate
cg06205661	chr3	Hypomethylated	3.28433	3.06815	Pass	0.331411	ITH_intermediate
cg06206229	chr7	Hypomethylated	4.12128	3.7404	Pass	0.262843	ITH_low
cg06206313	chr5	Hypomethylated	3.44275	3.09318	Pass	0.373308	ITH_intermediate
cg06206357	chr7	Hypomethylated	1.87331	1.65361	Fail	0.26602	ITH_low
cg06206419	chr18	Hypermethylated	3.11306	2.93988	Pass	0.208392	ITH_low
cg06206801	chr18	Hypermethylated	4.93952	4.46169	Pass	0.13576	ITH_low
cg06206989	chr6	Hypomethylated	2.69807	2.48569	Pass	0.229033	ITH_low
cg06207052	chr20	Hypermethylated	1.25977	1.18588	Fail	0.192601	ITH_low
cg06207091	chr14	Hypomethylated	2.64948	2.41212	Pass	0.2572	ITH_low
cg06207120	chr15	Hypermethylated	2.53949	2.01044	Pass	0.339445	ITH_intermediate
cg06207682	chr10	Hypomethylated	1.98848	1.81298	Fail	0.296702	ITH_low
cg06207778	chr1	Hypomethylated	1.65473	1.43157	Fail	0.353342	ITH_intermediate
cg06207823	chr7	Hypomethylated	1.86404	1.62823	Fail	0.299453	ITH_low
cg06207906	chr2	Hypomethylated	2.73195	2.42777	Pass	0.359905	ITH_intermediate
cg06207917	chr1	Hypomethylated	2.80938	2.53799	Pass	0.275912	ITH_low
cg06207961	chr1	Hypomethylated	2.12981	2.03835	Pass	0.311303	ITH_intermediate
cg06208246	chr12	Hypomethylated	2.72763	2.28523	Pass	0.418705	ITH_intermediate
cg06208339	chr3	Hypermethylated	5.49662	5.31133	Pass	0.118111	ITH_low
cg06208382	chr12	Hypomethylated	2.18602	1.9487	Pass	0.393959	ITH_intermediate
cg06208440	chr6	Hypomethylated	2.89083	2.58562	Pass	0.295675	ITH_low
cg06208570	chr5	Hypomethylated	3.38952	2.79265	Pass	0.22091	ITH_low
cg06208584	chr18	Hypomethylated	2.7935	2.28194	Pass	0.431366	ITH_intermediate
cg06208727	chr17	Hypomethylated	3.74235	3.68388	Pass	0.105147	ITH_low
cg06209200	chr20	Hypomethylated	3.19198	2.79	Pass	0.254645	ITH_low
cg06209574	chr2	Hypomethylated	3.63102	3.57694	Pass	0.185857	ITH_low
cg06209576	chr1	Hypomethylated	3.46528	2.842	Pass	0.298307	ITH_low
cg06209689	chr1	Hypermethylated	3.14696	2.87818	Pass	0.229643	ITH_low
cg06209897	chr10	Hypomethylated	3.31968	2.99159	Pass	0.444151	ITH_intermediate
cg06209961	chr3	Hypomethylated	4.17442	3.40773	Pass	0.284232	ITH_low
cg06210139	chr17	Hypomethylated	3.25621	3.02066	Pass	0.194193	ITH_low
cg06211184	chr1	Hypomethylated	2.94803	2.64515	Pass	0.220071	ITH_low
cg06211375	chr1	Hypomethylated	3.12934	2.87304	Pass	0.295709	ITH_low
cg06211550	chr16	Hypermethylated	2.80432	2.32119	Pass	0.304804	ITH_intermediate
cg06211724	chr1	Hypomethylated	1.05373	0.730893	Fail	0.645934	ITH_high
cg06211733	chr19	Hypomethylated	1.78773	1.45015	Fail	0.398702	ITH_intermediate
cg06212122	chr10	Hypomethylated	2.31467	2.06104	Pass	0.249882	ITH_low
cg06212165	chr17	Hypomethylated	1.79901	1.72371	Fail	0.287505	ITH_low
cg06212263	chr21	Hypermethylated	2.35276	1.74107	Pass	0.274571	ITH_low
cg06212289	chr6	Hypermethylated	3.04785	2.84867	Pass	0.189327	ITH_low
cg06212359	chr13	Hypermethylated	2.75385	2.58695	Pass	0.255711	ITH_low
cg06212670	chr16	Hypomethylated	1.69761	1.45241	Fail	0.431554	ITH_intermediate
cg06212745	chr3	Hypomethylated	2.48255	2.17306	Pass	0.283163	ITH_low
cg06213004	chr11	Hypomethylated	2.71665	2.4262	Pass	0.324567	ITH_intermediate
cg06213060	chr3	Hypomethylated	2.18869	1.95022	Pass	0.316363	ITH_intermediate
cg06213317	chr19	Hypomethylated	2.04739	1.6844	Pass	0.384587	ITH_intermediate
cg06213360	chr17	Hypermethylated	1.74878	1.52453	Fail	0.385583	ITH_intermediate
cg06213463	chr16	Hypermethylated	6.34263	6.3264	Pass	0.0661129	ITH_low
cg06213468	chr10	Hypermethylated	1.91299	1.53382	Fail	0.409391	ITH_intermediate
cg06213598	chr17	Hypomethylated	2.93018	2.30267	Pass	0.371748	ITH_intermediate
cg06213763	chr1	Hypomethylated	2.74691	2.56591	Pass	0.315625	ITH_intermediate
cg06214055	chr9	Hypomethylated	2.42924	1.99255	Pass	0.350225	ITH_intermediate
cg06214213	chr1	Hypomethylated	3.06873	2.83791	Pass	0.166244	ITH_low
cg06214473	chr5	Hypomethylated	2.16289	1.75797	Pass	0.489585	ITH_intermediate
cg06214511	chr14	Hypomethylated	2.86014	2.23119	Pass	0.375439	ITH_intermediate
cg06214689	chr10	Hypomethylated	1.8779	1.53791	Fail	0.38296	ITH_intermediate
cg06214728	chr5	Hypomethylated	2.56125	2.08607	Pass	0.361413	ITH_intermediate
cg06214869	chr7	Hypomethylated	2.97859	2.53603	Pass	0.305784	ITH_intermediate
cg06215192	chr20	Hypomethylated	1.59989	1.25019	Fail	0.346627	ITH_intermediate
cg06215416	chr1	Hypomethylated	1.77287	1.56575	Fail	0.430315	ITH_intermediate
cg06215457	chr13	Hypermethylated	2.42603	2.15453	Pass	0.335505	ITH_intermediate
cg06215562	chr13	Hypomethylated	3.02453	2.61219	Pass	0.27093	ITH_low
cg06215569	chr1	Hypermethylated	2.35452	2.13262	Pass	0.150803	ITH_low
cg06215691	chr13	Hypermethylated	1.92099	1.74579	Fail	0.391961	ITH_intermediate
cg06215787	chr11	Hypomethylated	2.83521	2.26203	Pass	0.389691	ITH_intermediate
cg06216031	chr11	Hypermethylated	2.08884	1.70647	Pass	0.309694	ITH_intermediate
cg06216261	chr18	Hypomethylated	3.61989	3.10833	Pass	0.315902	ITH_intermediate
cg06216296	chr18	Hypomethylated	2.50486	2.36106	Pass	0.231802	ITH_low
cg06216315	chr11	Hypomethylated	2.16362	1.72398	Pass	0.402015	ITH_intermediate
cg06216327	chr2	Hypomethylated	3.99241	3.71193	Pass	0.212072	ITH_low
cg06216649	chr1	Hypomethylated	1.79353	1.46416	Fail	0.380499	ITH_intermediate
cg06216853	chr5	Hypomethylated	2.10804	1.85169	Pass	0.259778	ITH_low
cg06217072	chr3	Hypomethylated	3.97661	3.54769	Pass	0.276534	ITH_low
cg06217164	chr13	Hypomethylated	3.62924	3.25227	Pass	0.23937	ITH_low
cg06217276	chr11	Hypermethylated	2.63455	2.39457	Pass	0.176366	ITH_low
cg06217318	chr20	Hypomethylated	3.21168	2.79085	Pass	0.232104	ITH_low
cg06217333	chr20	Hypermethylated	1.08314	0.923578	Fail	0.523612	ITH_intermediate
cg06217399	chr3	Hypomethylated	2.87371	2.59572	Pass	0.266553	ITH_low
cg06217406	chr3	Hypermethylated	4.8624	4.74428	Pass	0.0827471	ITH_low
cg06217451	chr1	Hypomethylated	2.20022	2.02792	Pass	0.390633	ITH_intermediate
cg06217494	chr4	Hypermethylated	2.59266	2.51447	Pass	0.356387	ITH_intermediate
cg06218079	chr17	Hypomethylated	3.20916	2.86241	Pass	0.287008	ITH_low
cg06218165	chr3	Hypomethylated	3.4534	2.88545	Pass	0.3296	ITH_intermediate
cg06218215	chr19	Hypomethylated	3.44264	2.99602	Pass	0.298598	ITH_low
cg06218285	chr20	Hypomethylated	2.39083	2.20395	Pass	0.195396	ITH_low
cg06218769	chr2	Hypomethylated	3.25996	2.99218	Pass	0.329477	ITH_intermediate
cg06218790	chr10	Hypermethylated	3.48364	3.02569	Pass	0.277892	ITH_low
cg06218861	chr7	Hypomethylated	3.10967	2.70192	Pass	0.289544	ITH_low
cg06219086	chr2	Hypermethylated	4.77116	4.30055	Pass	0.141968	ITH_low
cg06219102	chr1	Hypomethylated	2.39202	2.13516	Pass	0.35183	ITH_intermediate
cg06219125	chr16	Hypomethylated	3.24814	2.68833	Pass	0.321569	ITH_intermediate
cg06219206	chr12	Hypomethylated	3.609	3.22221	Pass	0.273565	ITH_low
cg06219576	chr8	Hypomethylated	2.33279	2.19095	Pass	0.291143	ITH_low
cg06219586	chr16	Hypomethylated	1.48161	1.16125	Fail	0.420472	ITH_intermediate
cg06219793	chr8	Hypermethylated	3.68247	3.39249	Pass	0.195432	ITH_low
cg06219856	chr4	Hypomethylated	2.91516	2.37702	Pass	0.348486	ITH_intermediate
cg06220112	chr4	Hypomethylated	2.53833	2.12704	Pass	0.341338	ITH_intermediate
cg06220235	chr16	Hypermethylated	5.59713	5.52814	Pass	0.0584742	ITH_low
cg06220383	chr15	Hypermethylated	2.72356	2.61965	Pass	0.200221	ITH_low
cg06220587	chr16	Hypomethylated	1.77617	1.44747	Fail	0.486241	ITH_intermediate
cg06220739	chr5	Hypomethylated	2.34307	1.80926	Pass	0.482823	ITH_intermediate
cg06220958	chr17	Hypomethylated	1.6408	1.33172	Fail	0.465475	ITH_intermediate
cg06220960	chr20	Hypomethylated	1.70585	1.45128	Fail	0.365282	ITH_intermediate
cg06221222	chr1	Hypermethylated	2.18388	1.78777	Pass	0.392466	ITH_intermediate
cg06221314	chr17	Hypomethylated	3.36373	2.93399	Pass	0.222896	ITH_low
cg06221531	chr19	Hypomethylated	3.79508	3.42583	Pass	0.213271	ITH_low
cg06221555	chr11	Hypomethylated	1.43453	1.24161	Fail	0.601468	ITH_high
cg06221609	chr1	Hypomethylated	2.94336	2.44812	Pass	0.284622	ITH_low
cg06221827	chr11	Hypomethylated	2.59386	2.14819	Pass	0.364704	ITH_intermediate
cg06221856	chr15	Hypomethylated	3.02044	2.71135	Pass	0.278861	ITH_low
cg06221946	chr1	Hypermethylated	1.19263	0.944669	Fail	0.42261	ITH_intermediate
cg06222181	chr6	Hypomethylated	2.31754	1.91665	Pass	0.296026	ITH_low
cg06222392	chr20	Hypomethylated	6.0643	5.95782	Pass	0.0398437	ITH_low
cg06222414	chr20	Hypomethylated	2.51732	2.05436	Pass	0.337518	ITH_intermediate
cg06222699	chr7	Hypomethylated	2.95371	2.26938	Pass	0.414718	ITH_intermediate
cg06222851	chr10	Hypermethylated	6.05933	5.97092	Pass	0.0236647	ITH_low
cg06222885	chr4	Hypomethylated	3.57296	3.44352	Pass	0.234011	ITH_low
cg06222983	chr17	Hypermethylated	2.69282	2.4826	Pass	0.247431	ITH_low
cg06223080	chr2	Hypermethylated	2.25586	2.0096	Pass	0.350742	ITH_intermediate
cg06223120	chr9	Hypomethylated	1.67126	1.4859	Fail	0.353123	ITH_intermediate
cg06223172	chr16	Hypomethylated	2.54744	2.36349	Pass	0.308243	ITH_intermediate
cg06223313	chr5	Hypermethylated	2.72138	2.29669	Pass	0.286921	ITH_low
cg06223348	chr10	Hypermethylated	2.1473	1.7775	Pass	0.425824	ITH_intermediate
cg06223466	chr7	Hypermethylated	4.3158	4.03402	Pass	0.211443	ITH_low
cg06223577	chr4	Hypomethylated	3.40203	3.05686	Pass	0.287641	ITH_low
cg06223758	chr8	Hypomethylated	2.70225	2.63313	Pass	0.243718	ITH_low
cg06223767	chr6	Hypermethylated	1.31969	1.15612	Fail	0.305336	ITH_intermediate
cg06223904	chr6	Hypermethylated	3.06934	2.61201	Pass	0.27249	ITH_low
cg06223959	chr6	Hypomethylated	2.60787	2.31604	Pass	0.262892	ITH_low
cg06224301	chr9	Hypomethylated	2.61086	1.984	Pass	0.40149	ITH_intermediate
cg06224916	chr12	Hypomethylated	2.99865	2.83491	Pass	0.264686	ITH_low
cg06225037	chr6	Hypomethylated	2.10257	1.82571	Pass	0.296283	ITH_low
cg06225242	chr11	Hypomethylated	2.96362	2.5896	Pass	0.281243	ITH_low
cg06225294	chr3	Hypomethylated	3.12419	2.92219	Pass	0.220019	ITH_low
cg06225377	chr5	Hypermethylated	3.81414	3.28053	Pass	0.224387	ITH_low
cg06225476	chr7	Hypomethylated	3.18325	2.79189	Pass	0.312382	ITH_intermediate
cg06225621	chr1	Hypomethylated	2.83989	2.50964	Pass	0.285804	ITH_low
cg06225648	chr9	Hypomethylated	2.2237	2.00914	Pass	0.463588	ITH_intermediate
cg06225675	chr10	Hypomethylated	3.19784	2.59703	Pass	0.28114	ITH_low
cg06225719	chr13	Hypomethylated	3.61201	3.03471	Pass	0.243132	ITH_low
cg06225926	chr2	Hypomethylated	1.99582	2.05201	Fail	0.306755	ITH_intermediate
cg06226150	chr20	Hypermethylated	1.79236	1.62481	Fail	0.199737	ITH_low
cg06226156	chr2	Hypermethylated	4.846	4.71638	Pass	0.076288	ITH_low
cg06226168	chr20	Hypomethylated	2.4556	2.37122	Pass	0.223415	ITH_low
cg06226261	chr5	Hypomethylated	3.03297	2.67076	Pass	0.309516	ITH_intermediate
cg06226283	chr7	Hypermethylated	1.87217	1.64224	Fail	0.371933	ITH_intermediate
cg06226495	chr11	Hypomethylated	2.60995	2.25292	Pass	0.245162	ITH_low
cg06226534	chr1	Hypermethylated	3.21357	2.70344	Pass	0.240068	ITH_low
cg06226630	chr4	Hypermethylated	3.37319	3.08044	Pass	0.0817167	ITH_low
cg06226675	chr10	Hypomethylated	4.29824	3.86235	Pass	0.235371	ITH_low
cg06226874	chr11	Hypomethylated	3.2567	2.93963	Pass	0.266929	ITH_low
cg06226889	chr14	Hypomethylated	2.50071	2.10355	Pass	0.354193	ITH_intermediate
cg06227763	chr18	Hypomethylated	2.47927	2.18013	Pass	0.3644	ITH_intermediate
cg06227991	chr19	Hypomethylated	3.5728	3.20437	Pass	0.308243	ITH_intermediate
cg06228200	chr17	Hypermethylated	2.06821	1.92854	Pass	0.214615	ITH_low
cg06228347	chr14	Hypomethylated	2.09335	1.82528	Pass	0.439564	ITH_intermediate
cg06228411	chr5	Hypermethylated	3.24182	3.03425	Pass	0.226379	ITH_low
cg06228451	chr21	Hypomethylated	2.92802	2.46629	Pass	0.228928	ITH_low
cg06228507	chr20	Hypermethylated	1.38014	1.17007	Fail	0.332086	ITH_intermediate
cg06229024	chr17	Hypomethylated	1.57554	1.29733	Fail	0.387446	ITH_intermediate
cg06229181	chr17	Hypomethylated	1.67774	1.41026	Fail	0.3129	ITH_intermediate
cg06229641	chr8	Hypomethylated	2.77935	2.52802	Pass	0.287753	ITH_low
cg06230137	chr3	Hypomethylated	3.66462	3.1659	Pass	0.250364	ITH_low
cg06230615	chr8	Hypomethylated	2.15743	2.01434	Pass	0.376427	ITH_intermediate
cg06230668	chr7	Hypomethylated	3.34835	3.092	Pass	0.238426	ITH_low
cg06230674	chr18	Hypomethylated	1.99438	1.64641	Fail	0.363948	ITH_intermediate
cg06230714	chr20	Hypomethylated	2.76711	2.2876	Pass	0.318987	ITH_intermediate
cg06230736	chr10	Hypermethylated	6.07257	5.76901	Pass	0.0809779	ITH_low
cg06230892	chr14	Hypomethylated	2.4336	2.2138	Pass	0.282537	ITH_low
cg06230971	chr2	Hypomethylated	2.51428	1.91817	Pass	0.345529	ITH_intermediate
cg06231581	chr13	Hypomethylated	2.88122	2.65643	Pass	0.282312	ITH_low
cg06231962	chr20	Hypomethylated	1.91008	1.70538	Fail	0.204388	ITH_low
cg06232209	chr2	Hypomethylated	2.8553	2.65728	Pass	0.387965	ITH_intermediate
cg06232302	chr16	Hypomethylated	3.59598	3.30564	Pass	0.210799	ITH_low
cg06232635	chr1	Hypomethylated	2.44565	2.24166	Pass	0.321764	ITH_intermediate
cg06232680	chr21	Hypomethylated	2.09353	1.73266	Pass	0.539649	ITH_intermediate
cg06232721	chr16	Hypomethylated	3.67988	3.28419	Pass	0.202676	ITH_low
cg06232807	chr16	Hypermethylated	1.9224	1.55401	Fail	0.433934	ITH_intermediate
cg06232874	chr19	Hypomethylated	3.07582	2.59211	Pass	0.26355	ITH_low
cg06233186	chr12	Hypomethylated	3.94047	3.46383	Pass	0.243288	ITH_low
cg06233503	chr11	Hypermethylated	4.06705	3.91574	Pass	0.169354	ITH_low
cg06233517	chr11	Hypomethylated	3.04158	2.7834	Pass	0.147643	ITH_low
cg06233681	chr18	Hypomethylated	2.60689	2.42526	Pass	0.372366	ITH_intermediate
cg06233706	chr10	Hypomethylated	1.89762	1.51942	Fail	0.349735	ITH_intermediate
cg06233731	chr12	Hypomethylated	2.60372	2.28097	Pass	0.305979	ITH_intermediate
cg06233873	chr5	Hypomethylated	2.38652	1.99004	Pass	0.360229	ITH_intermediate
cg06233930	chr17	Hypomethylated	1.98857	1.91018	Fail	0.228813	ITH_low
cg06233985	chr11	Hypomethylated	2.55666	1.96038	Pass	0.296841	ITH_low
cg06234008	chr11	Hypomethylated	1.98765	1.83384	Fail	0.265202	ITH_low
cg06234063	chr12	Hypermethylated	3.06971	2.62651	Pass	0.118775	ITH_low
cg06235115	chr14	Hypomethylated	2.47075	2.16179	Pass	0.257695	ITH_low
cg06235424	chr7	Hypermethylated	2.09	1.87513	Pass	0.355215	ITH_intermediate
cg06235452	chr19	Hypermethylated	4.78709	4.679	Pass	0.128409	ITH_low
cg06235522	chr15	Hypomethylated	3.34715	2.93316	Pass	0.264309	ITH_low
cg06235549	chr22	Hypomethylated	2.72152	2.41458	Pass	0.244079	ITH_low
cg06235575	chr20	Hypomethylated	2.20887	1.93047	Pass	0.27192	ITH_low
cg06235653	chr16	Hypermethylated	4.41401	4.04715	Pass	0.197168	ITH_low
cg06235693	chr19	Hypomethylated	3.06451	2.85295	Pass	0.329552	ITH_intermediate
cg06236366	chr3	Hypomethylated	3.47861	3.02882	Pass	0.254164	ITH_low
cg06236441	chr3	Hypomethylated	1.98785	1.76895	Fail	0.37253	ITH_intermediate
cg06237092	chr10	Hypermethylated	4.60845	4.40568	Pass	0.103395	ITH_low
cg06237148	chr17	Hypomethylated	3.17474	2.78359	Pass	0.276589	ITH_low
cg06237487	chr19	Hypomethylated	3.18996	2.81053	Pass	0.270195	ITH_low
cg06237543	chr17	Hypermethylated	4.09964	3.82763	Pass	0.118449	ITH_low
cg06237774	chr7	Hypermethylated	3.06456	2.72571	Pass	0.151573	ITH_low
cg06238060	chr15	Hypomethylated	2.28659	2.06188	Pass	0.485984	ITH_intermediate
cg06238169	chr1	Hypomethylated	2.18062	1.91397	Pass	0.36712	ITH_intermediate
cg06238491	chr19	Hypomethylated	2.50165	2.27121	Pass	0.274834	ITH_low
cg06238500	chr5	Hypomethylated	3.4145	3.064	Pass	0.261268	ITH_low
cg06238593	chr2	Hypomethylated	2.76384	2.48877	Pass	0.216798	ITH_low
cg06238661	chr8	Hypomethylated	3.47304	3.23584	Pass	0.292221	ITH_low
cg06238825	chr16	Hypomethylated	2.23156	1.89413	Pass	0.350305	ITH_intermediate
cg06238921	chr10	Hypomethylated	3.74158	3.30873	Pass	0.320489	ITH_intermediate
cg06238944	chr7	Hypermethylated	5.02961	4.85777	Pass	0.0946671	ITH_low
cg06238967	chr21	Hypomethylated	2.73678	2.39877	Pass	0.298206	ITH_low
cg06239028	chr11	Hypomethylated	2.29977	2.13336	Pass	0.265113	ITH_low
cg06239055	chr17	Hypermethylated	2.79382	2.40194	Pass	0.353646	ITH_intermediate
cg06239183	chr18	Hypomethylated	2.36172	2.10801	Pass	0.452671	ITH_intermediate
cg06239205	chr20	Hypomethylated	3.41221	3.23914	Pass	0.149438	ITH_low
cg06239215	chr15	Hypomethylated	3.22376	2.6435	Pass	0.327841	ITH_intermediate
cg06239236	chr3	Hypomethylated	3.28628	2.90953	Pass	0.322626	ITH_intermediate
cg06239287	chr9	Hypomethylated	2.83356	2.00824	Pass	0.453652	ITH_intermediate
cg06239355	chr5	Hypermethylated	2.28653	2.03074	Pass	0.243441	ITH_low
cg06239616	chr7	Hypermethylated	2.76599	2.48565	Pass	0.17234	ITH_low
cg06239752	chr2	Hypomethylated	2.38926	2.28454	Pass	0.324698	ITH_intermediate
cg06239811	chr20	Hypomethylated	3.16854	2.87731	Pass	0.222358	ITH_low
cg06240200	chr3	Hypomethylated	1.8295	1.64147	Fail	0.446728	ITH_intermediate
cg06240201	chr2	Hypomethylated	1.80914	1.57973	Fail	0.299536	ITH_low
cg06240330	chr2	Hypomethylated	2.95539	2.36467	Pass	0.370312	ITH_intermediate
cg06240465	chr21	Hypomethylated	3.27587	3.04534	Pass	0.26551	ITH_low
cg06240850	chr7	Hypomethylated	2.90514	2.44612	Pass	0.27277	ITH_low
cg06240947	chr8	Hypermethylated	4.6441	4.42924	Pass	0.143927	ITH_low
cg06240961	chr21	Hypomethylated	2.96023	2.43052	Pass	0.456831	ITH_intermediate
cg06241008	chr17	Hypomethylated	2.2486	1.98111	Pass	0.268169	ITH_low
cg06241045	chr4	Hypomethylated	3.08937	2.75673	Pass	0.232861	ITH_low
cg06241070	chr9	Hypomethylated	2.40573	2.07662	Pass	0.397418	ITH_intermediate
cg06241074	chr15	Hypomethylated	2.26547	1.90942	Pass	0.358954	ITH_intermediate
cg06241170	chr10	Hypomethylated	2.49914	2.08674	Pass	0.378301	ITH_intermediate
cg06241613	chr2	Hypomethylated	2.41383	2.00948	Pass	0.359823	ITH_intermediate
cg06241652	chr7	Hypomethylated	3.08341	3.11504	Pass	0.299118	ITH_low
cg06241792	chr12	Hypermethylated	5.57955	5.47107	Pass	0.110927	ITH_low
cg06242018	chr5	Hypomethylated	2.42376	1.89845	Pass	0.421865	ITH_intermediate
cg06242259	chr5	Hypermethylated	2.07713	1.60716	Pass	0.27645	ITH_low
cg06242372	chr14	Hypomethylated	2.76039	2.44183	Pass	0.385766	ITH_intermediate
cg06242549	chr22	Hypomethylated	2.47074	2.19547	Pass	0.217692	ITH_low
cg06243194	chr17	Hypomethylated	1.79918	1.61211	Fail	0.331035	ITH_intermediate
cg06243242	chr9	Hypomethylated	1.89891	1.43603	Fail	0.369933	ITH_intermediate
cg06243263	chr6	Hypomethylated	2.82016	2.75947	Pass	0.203288	ITH_low
cg06243326	chr20	Hypomethylated	3.04419	2.7346	Pass	0.238765	ITH_low
cg06243400	chr7	Hypermethylated	1.65503	1.49001	Fail	0.365787	ITH_intermediate
cg06243556	chr19	Hypermethylated	6.20985	6.05831	Pass	0.0688408	ITH_low
cg06243610	chr14	Hypomethylated	3.7026	3.29098	Pass	0.22193	ITH_low
cg06244002	chr1	Hypermethylated	3.08825	2.91621	Pass	0.210337	ITH_low
cg06244142	chr4	Hypomethylated	1.95373	1.79124	Fail	0.309244	ITH_intermediate
cg06244240	chr17	Hypermethylated	1.60146	1.46089	Fail	0.27588	ITH_low
cg06244417	chr9	Hypomethylated	2.27115	2.09903	Pass	0.251819	ITH_low
cg06244497	chr19	Hypermethylated	4.16268	3.95012	Pass	0.0910513	ITH_low
cg06244730	chr15	Hypomethylated	3.08534	2.54001	Pass	0.425565	ITH_intermediate
cg06244754	chr7	Hypomethylated	2.9647	2.7587	Pass	0.288096	ITH_low
cg06244906	chr19	Hypomethylated	2.50915	2.19281	Pass	0.272699	ITH_low
cg06244947	chr6	Hypomethylated	3.93701	3.50428	Pass	0.234297	ITH_low
cg06245037	chr11	Hypermethylated	1.47718	1.37469	Fail	0.325335	ITH_intermediate
cg06245352	chr10	Hypomethylated	2.23402	1.92028	Pass	0.351532	ITH_intermediate
cg06245672	chr7	Hypomethylated	2.78444	2.62963	Pass	0.255439	ITH_low
cg06246224	chr6	Hypermethylated	3.27286	3.19084	Pass	0.175914	ITH_low
cg06246351	chr18	Hypomethylated	1.95268	1.73544	Fail	0.297415	ITH_low
cg06246469	chr10	Hypomethylated	1.30171	1.13523	Fail	0.382837	ITH_intermediate
cg06246646	chr8	Hypomethylated	3.00649	2.82444	Pass	0.204705	ITH_low
cg06246668	chr8	Hypomethylated	2.20556	1.93034	Pass	0.403124	ITH_intermediate
cg06246843	chr18	Hypermethylated	3.94083	3.52534	Pass	0.221502	ITH_low
cg06246882	chr16	Hypomethylated	1.49964	1.14683	Fail	0.435798	ITH_intermediate
cg06247015	chr22	Hypermethylated	5.48346	5.29051	Pass	0.0761351	ITH_low
cg06247170	chr20	Hypomethylated	2.12951	1.71257	Pass	0.266364	ITH_low
cg06247422	chr12	Hypomethylated	1.85352	1.76269	Fail	0.49362	ITH_intermediate
cg06247786	chr1	Hypomethylated	1.75863	1.33948	Fail	0.413662	ITH_intermediate
cg06247834	chr8	Hypomethylated	1.9659	1.64617	Fail	0.323735	ITH_intermediate
cg06247946	chr1	Hypomethylated	2.02852	1.64975	Pass	0.420007	ITH_intermediate
cg06248099	chr18	Hypomethylated	3.0157	2.74942	Pass	0.32764	ITH_intermediate
cg06248560	chr18	Hypermethylated	1.31538	1.17272	Fail	0.234075	ITH_low
cg06249275	chr11	Hypermethylated	2.3746	2.23991	Pass	0.231867	ITH_low
cg06249288	chr3	Hypomethylated	2.51314	2.25147	Pass	0.288971	ITH_low
cg06249370	chr16	Hypomethylated	1.94767	1.56742	Fail	0.330058	ITH_intermediate
cg06249557	chr18	Hypomethylated	3.34985	3.13306	Pass	0.293066	ITH_low
cg06249753	chr8	Hypomethylated	1.84199	1.50302	Fail	0.289948	ITH_low
cg06250178	chr19	Hypomethylated	1.71563	1.58507	Fail	0.293704	ITH_low
cg06250623	chr6	Hypomethylated	2.25038	1.7813	Pass	0.34314	ITH_intermediate
cg06250823	chr9	Hypomethylated	2.5891	2.03664	Pass	0.376686	ITH_intermediate
cg06250841	chr8	Hypomethylated	2.56471	2.28943	Pass	0.404784	ITH_intermediate
cg06251348	chr11	Hypomethylated	3.80456	3.26041	Pass	0.210582	ITH_low
cg06251476	chr15	Hypomethylated	2.9432	2.7782	Pass	0.30292	ITH_intermediate
cg06251539	chr3	Hypermethylated	3.56059	3.38306	Pass	0.0646626	ITH_low
cg06251675	chr6	Hypomethylated	3.37252	2.97907	Pass	0.249512	ITH_low
cg06251764	chr10	Hypermethylated	4.20761	3.79335	Pass	0.276267	ITH_low
cg06251773	chr1	Hypomethylated	1.72606	1.47111	Fail	0.332597	ITH_intermediate
cg06252140	chr9	Hypomethylated	3.21896	2.64513	Pass	0.31147	ITH_intermediate
cg06252313	chr7	Hypomethylated	1.93793	1.50807	Fail	0.451472	ITH_intermediate
cg06252333	chr12	Hypomethylated	2.38587	2.08113	Pass	0.348984	ITH_intermediate
cg06252359	chr2	Hypomethylated	2.25485	2.03409	Pass	0.447522	ITH_intermediate
cg06252465	chr16	Hypomethylated	2.43634	2.00333	Pass	0.31346	ITH_intermediate
cg06252564	chr9	Hypermethylated	1.34249	1.10148	Fail	0.252559	ITH_low
cg06252622	chr2	Hypomethylated	2.20212	2.12136	Pass	0.271592	ITH_low
cg06252636	chr12	Hypomethylated	3.15196	2.92068	Pass	0.222087	ITH_low
cg06252651	chr3	Hypomethylated	3.80338	2.94081	Pass	0.341096	ITH_intermediate
cg06252795	chr2	Hypomethylated	3.50068	3.0855	Pass	0.251082	ITH_low
cg06252837	chr9	Hypomethylated	1.68555	1.4816	Fail	0.449158	ITH_intermediate
cg06252985	chr11	Hypomethylated	1.79195	1.56283	Fail	0.278798	ITH_low
cg06253058	chr3	Hypermethylated	2.55274	2.33866	Pass	0.165475	ITH_low
cg06253451	chr15	Hypomethylated	2.56238	2.12684	Pass	0.306261	ITH_intermediate
cg06253797	chr5	Hypomethylated	2.6304	2.21788	Pass	0.295002	ITH_low
cg06253910	chr6	Hypomethylated	2.41145	1.96739	Pass	0.431999	ITH_intermediate
cg06253966	chr6	Hypomethylated	2.80868	2.54142	Pass	0.251474	ITH_low
cg06254356	chr16	Hypomethylated	2.37788	2.11519	Pass	0.221171	ITH_low
cg06254425	chr17	Hypermethylated	1.03032	0.842875	Fail	0.552953	ITH_intermediate
cg06254440	chr9	Hypermethylated	4.30505	3.91784	Pass	0.16475	ITH_low
cg06254513	chr10	Hypomethylated	2.38326	2.13498	Pass	0.340709	ITH_intermediate
cg06254824	chr5	Hypomethylated	3.39755	3.22238	Pass	0.299477	ITH_low
cg06254938	chr6	Hypomethylated	3.00185	2.66893	Pass	0.225628	ITH_low
cg06255037	chr22	Hypomethylated	1.7295	1.60134	Fail	0.196855	ITH_low
cg06255206	chr10	Hypomethylated	3.18621	2.5376	Pass	0.339379	ITH_intermediate
cg06255227	chr20	Hypomethylated	2.60834	2.24762	Pass	0.23578	ITH_low
cg06255281	chr2	Hypomethylated	2.8373	2.37522	Pass	0.435667	ITH_intermediate
cg06255299	chr20	Hypomethylated	1.63964	1.44607	Fail	0.292044	ITH_low
cg06255307	chr2	Hypomethylated	2.34826	2.20387	Pass	0.320296	ITH_intermediate
cg06255347	chr12	Hypomethylated	2.89371	2.68577	Pass	0.279626	ITH_low
cg06255627	chr5	Hypomethylated	2.80587	2.5094	Pass	0.235548	ITH_low
cg06255875	chr8	Hypomethylated	2.2319	2.06074	Pass	0.317686	ITH_intermediate
cg06255989	chr3	Hypomethylated	2.76125	2.48234	Pass	0.32523	ITH_intermediate
cg06256185	chr13	Hypomethylated	3.47965	3.28638	Pass	0.233379	ITH_low
cg06256735	chr12	Hypomethylated	2.40054	2.34912	Pass	0.353444	ITH_intermediate
cg06256898	chr6	Hypomethylated	2.42976	2.0767	Pass	0.398011	ITH_intermediate
cg06257038	chr12	Hypomethylated	3.28406	2.99711	Pass	0.260914	ITH_low
cg06257058	chr7	Hypomethylated	2.30202	2.05788	Pass	0.3735	ITH_intermediate
cg06257371	chr4	Hypomethylated	2.67975	2.16831	Pass	0.329629	ITH_intermediate
cg06257640	chr5	Hypomethylated	1.72363	1.5659	Fail	0.323736	ITH_intermediate
cg06258022	chr4	Hypomethylated	3.25958	2.97361	Pass	0.271064	ITH_low
cg06258486	chr10	Hypomethylated	2.36296	2.05192	Pass	0.377103	ITH_intermediate
cg06258780	chr5	Hypermethylated	1.91118	1.75088	Fail	0.203183	ITH_low
cg06259244	chr15	Hypomethylated	2.39182	2.0548	Pass	0.40693	ITH_intermediate
cg06259339	chr6	Hypomethylated	3.4939	2.92308	Pass	0.335084	ITH_intermediate
cg06259351	chr16	Hypomethylated	3.01049	3.00477	Pass	0.124794	ITH_low
cg06259377	chr4	Hypomethylated	2.31781	1.98038	Pass	0.48089	ITH_intermediate
cg06259427	chr3	Hypomethylated	2.91699	2.41974	Pass	0.50618	ITH_intermediate
cg06259612	chr12	Hypermethylated	2.83132	2.51296	Pass	0.16811	ITH_low
cg06259800	chr6	Hypomethylated	2.26119	1.90705	Pass	0.304974	ITH_intermediate
cg06259833	chr13	Hypomethylated	3.32957	3.2566	Pass	0.299798	ITH_low
cg06260034	chr12	Hypomethylated	1.61136	1.52252	Fail	0.313592	ITH_intermediate
cg06260172	chr2	Hypomethylated	3.64978	3.51761	Pass	0.220922	ITH_low
cg06260530	chr12	Hypomethylated	2.27994	1.75051	Pass	0.449435	ITH_intermediate
cg06260600	chr6	Hypomethylated	2.9722	2.585	Pass	0.380176	ITH_intermediate
cg06260647	chr17	Hypomethylated	2.87497	2.61023	Pass	0.275872	ITH_low
cg06260709	chr20	Hypermethylated	3.21457	3.18048	Pass	0.0840561	ITH_low
cg06260815	chr13	Hypermethylated	3.9652	3.58759	Pass	0.30544	ITH_intermediate
cg06260865	chr18	Hypomethylated	2.2534	1.86583	Pass	0.474475	ITH_intermediate
cg06260884	chr11	Hypomethylated	2.71323	2.59238	Pass	0.306695	ITH_intermediate
cg06261066	chr20	Hypomethylated	1.79624	1.48255	Fail	0.451824	ITH_intermediate
cg06261268	chr2	Hypomethylated	1.95167	1.80362	Fail	0.325684	ITH_intermediate
cg06261400	chr10	Hypomethylated	2.98446	2.47024	Pass	0.375709	ITH_intermediate
cg06261937	chr18	Hypermethylated	1.71506	1.6629	Fail	0.235354	ITH_low
cg06261956	chr1	Hypomethylated	2.30107	1.95333	Pass	0.357876	ITH_intermediate
cg06262458	chr10	Hypomethylated	3.19931	2.8647	Pass	0.337221	ITH_intermediate
cg06262618	chr7	Hypomethylated	2.20247	2.09803	Pass	0.280009	ITH_low
cg06262814	chr2	Hypomethylated	2.35962	2.11191	Pass	0.383279	ITH_intermediate
cg06263006	chr2	Hypomethylated	2.902	2.5056	Pass	0.341816	ITH_intermediate
cg06263106	chr15	Hypomethylated	1.47864	1.14326	Fail	0.390764	ITH_intermediate
cg06263193	chr18	Hypermethylated	5.58569	5.50558	Pass	0.0370121	ITH_low
cg06263341	chr17	Hypermethylated	1.59018	1.38724	Fail	0.243848	ITH_low
cg06263438	chr1	Hypomethylated	1.393	0.996705	Fail	0.471948	ITH_intermediate
cg06263461	chr20	Hypermethylated	2.41306	2.70472	Pass	0.137648	ITH_low
cg06263806	chr20	Hypomethylated	2.58058	2.3929	Pass	0.267092	ITH_low
cg06263834	chr15	Hypermethylated	4.78085	4.57478	Pass	0.101083	ITH_low
cg06263887	chr7	Hypomethylated	3.08545	2.87999	Pass	0.304493	ITH_intermediate
cg06264320	chr3	Hypomethylated	3.68347	3.35131	Pass	0.241105	ITH_low
cg06264519	chr5	Hypomethylated	1.98543	1.86623	Fail	0.368957	ITH_intermediate
cg06264615	chr21	Hypomethylated	2.73357	2.46663	Pass	0.30334	ITH_intermediate
cg06264743	chr2	Hypomethylated	3.033	2.41217	Pass	0.261807	ITH_low
cg06264868	chr10	Hypomethylated	2.88266	2.55177	Pass	0.323302	ITH_intermediate
cg06264984	chr2	Hypermethylated	1.47964	1.29547	Fail	0.416085	ITH_intermediate
cg06265020	chr11	Hypomethylated	1.67725	1.45575	Fail	0.442923	ITH_intermediate
cg06265050	chr3	Hypomethylated	1.98213	1.75689	Fail	0.356895	ITH_intermediate
cg06265273	chr8	Hypomethylated	2.1969	2.06765	Pass	0.310587	ITH_intermediate
cg06265277	chr15	Hypermethylated	2.71558	2.55624	Pass	0.0913229	ITH_low
cg06265338	chr12	Hypomethylated	4.36611	4.07529	Pass	0.22338	ITH_low
cg06265809	chr14	Hypomethylated	2.31867	2.08759	Pass	0.234479	ITH_low
cg06265811	chr11	Hypomethylated	3.23949	3.07887	Pass	0.265948	ITH_low
cg06266132	chr8	Hypomethylated	3.62636	3.47542	Pass	0.243734	ITH_low
cg06266189	chr2	Hypomethylated	3.2542	2.97969	Pass	0.221887	ITH_low
cg06266200	chr9	Hypomethylated	1.69886	1.46286	Fail	0.460237	ITH_intermediate
cg06266302	chr16	Hypomethylated	2.77705	2.63246	Pass	0.190862	ITH_low
cg06266374	chr9	Hypomethylated	2.96506	2.46728	Pass	0.381538	ITH_intermediate
cg06266497	chr19	Hypomethylated	3.04773	2.86412	Pass	0.19925	ITH_low
cg06266514	chr11	Hypermethylated	4.02225	3.88059	Pass	0.125701	ITH_low
cg06266516	chr7	Hypomethylated	3.70307	3.21183	Pass	0.31212	ITH_intermediate
cg06266582	chr11	Hypermethylated	2.31934	2.05952	Pass	0.303106	ITH_intermediate
cg06266666	chr16	Hypomethylated	3.16587	2.83567	Pass	0.263331	ITH_low
cg06266884	chr11	Hypomethylated	2.77878	2.52818	Pass	0.301101	ITH_intermediate
cg06266991	chr6	Hypomethylated	3.29163	2.69211	Pass	0.39521	ITH_intermediate
cg06266993	chr17	Hypomethylated	6.81923	6.53595	Pass	0.133704	ITH_low
cg06267075	chr16	Hypomethylated	3.41321	3.08484	Pass	0.178991	ITH_low
cg06267139	chr1	Hypomethylated	2.36159	1.95332	Pass	0.283147	ITH_low
cg06267346	chr2	Hypomethylated	2.9322	2.45181	Pass	0.290931	ITH_low
cg06267394	chr4	Hypomethylated	3.21131	2.83365	Pass	0.274662	ITH_low
cg06267808	chr17	Hypomethylated	1.23717	0.965057	Fail	0.496306	ITH_intermediate
cg06268089	chr9	Hypomethylated	2.09955	1.76259	Pass	0.37327	ITH_intermediate
cg06268179	chr22	Hypomethylated	1.66785	1.43046	Fail	0.301322	ITH_intermediate
cg06268237	chr6	Hypomethylated	2.8258	2.70972	Pass	0.328272	ITH_intermediate
cg06268283	chr5	Hypomethylated	3.59917	3.27552	Pass	0.230567	ITH_low
cg06268478	chr15	Hypomethylated	2.31739	2.12579	Pass	0.295392	ITH_low
cg06268514	chr5	Hypermethylated	3.63547	3.37372	Pass	0.138832	ITH_low
cg06268632	chr1	Hypomethylated	2.43554	2.21974	Pass	0.161675	ITH_low
cg06268710	chr19	Hypomethylated	2.32346	1.9142	Pass	0.375532	ITH_intermediate
cg06269178	chr2	Hypomethylated	2.96653	2.70472	Pass	0.197751	ITH_low
cg06269255	chr17	Hypomethylated	1.87958	1.54861	Fail	0.33384	ITH_intermediate
cg06269299	chr2	Hypomethylated	2.70258	2.58656	Pass	0.192057	ITH_low
cg06269415	chr5	Hypomethylated	1.58215	1.21933	Fail	0.374209	ITH_intermediate
cg06269443	chr18	Hypomethylated	1.78133	1.53314	Fail	0.430169	ITH_intermediate
cg06269559	chr2	Hypomethylated	1.66126	1.44562	Fail	0.294003	ITH_low
cg06269673	chr4	Hypermethylated	6.57012	6.38943	Pass	0.0409203	ITH_low
cg06269753	chr8	Hypermethylated	1.64309	1.53759	Fail	0.379185	ITH_intermediate
cg06269806	chr14	Hypermethylated	2.75725	2.48516	Pass	0.234938	ITH_low
cg06270186	chr6	Hypermethylated	5.18997	4.88561	Pass	0.174296	ITH_low
cg06270282	chr9	Hypomethylated	2.4491	2.24709	Pass	0.278608	ITH_low
cg06270661	chr7	Hypermethylated	3.63981	2.91083	Pass	0.153231	ITH_low
cg06271011	chr12	Hypomethylated	2.43338	2.0509	Pass	0.349758	ITH_intermediate
cg06271023	chr20	Hypomethylated	2.19649	1.97736	Pass	0.217143	ITH_low
cg06271127	chr15	Hypomethylated	2.44761	1.95581	Pass	0.463577	ITH_intermediate
cg06271131	chr4	Hypomethylated	1.80029	1.60591	Fail	0.374695	ITH_intermediate
cg06271327	chr17	Hypermethylated	1.51791	1.24653	Fail	0.342002	ITH_intermediate
cg06271623	chr2	Hypomethylated	2.53807	2.35855	Pass	0.234491	ITH_low
cg06271630	chr10	Hypomethylated	3.04215	2.87751	Pass	0.186554	ITH_low
cg06271767	chr1	Hypomethylated	2.61336	2.30207	Pass	0.227358	ITH_low
cg06271793	chr1	Hypomethylated	3.07847	2.92116	Pass	0.199816	ITH_low
cg06271797	chr1	Hypomethylated	2.33298	1.93871	Pass	0.425712	ITH_intermediate
cg06271986	chr16	Hypomethylated	3.60477	3.23873	Pass	0.140195	ITH_low
cg06272010	chr2	Hypomethylated	2.33934	2.25714	Pass	0.170887	ITH_low
cg06272089	chr15	Hypomethylated	3.17329	2.88934	Pass	0.254377	ITH_low
cg06272272	chr10	Hypermethylated	2.31972	1.84926	Pass	0.451857	ITH_intermediate
cg06272292	chr16	Hypomethylated	2.44611	2.29307	Pass	0.289464	ITH_low
cg06272611	chr13	Hypermethylated	3.57264	3.36562	Pass	0.137901	ITH_low
cg06272768	chr1	Hypomethylated	3.72093	3.20784	Pass	0.288301	ITH_low
cg06272815	chr18	Hypomethylated	3.34263	2.87407	Pass	0.324698	ITH_intermediate
cg06272840	chr1	Hypomethylated	1.9821	1.69925	Fail	0.411085	ITH_intermediate
cg06272854	chr11	Hypomethylated	1.94769	1.57539	Fail	0.397102	ITH_intermediate
cg06273051	chr16	Hypomethylated	2.78986	2.52397	Pass	0.302191	ITH_intermediate
cg06273376	chr22	Hypermethylated	1.47779	1.24872	Fail	0.294111	ITH_low
cg06273546	chr10	Hypomethylated	2.71459	2.31433	Pass	0.312578	ITH_intermediate
cg06273639	chr11	Hypomethylated	3.46182	3.11748	Pass	0.187569	ITH_low
cg06274109	chr22	Hypomethylated	2.03948	1.51895	Pass	0.418979	ITH_intermediate
cg06274159	chr4	Hypermethylated	3.63262	3.22306	Pass	0.230596	ITH_low
cg06274207	chr11	Hypomethylated	3.02553	2.73794	Pass	0.214468	ITH_low
cg06274263	chr12	Hypomethylated	4.1517	3.33763	Pass	0.297532	ITH_low
cg06274671	chr16	Hypermethylated	1.13623	0.91486	Fail	0.477091	ITH_intermediate
cg06274766	chr6	Hypomethylated	2.03982	2.11559	Pass	0.333991	ITH_intermediate
cg06275170	chr15	Hypermethylated	3.88196	3.59862	Pass	0.211972	ITH_low
cg06275482	chr22	Hypomethylated	0.846107	0.732635	Fail	0.301174	ITH_intermediate
cg06275635	chr1	Hypomethylated	3.64647	3.14686	Pass	0.321193	ITH_intermediate
cg06275706	chr7	Hypomethylated	2.18423	1.97615	Pass	0.438383	ITH_intermediate
cg06275774	chr1	Hypermethylated	1.77276	1.49893	Fail	0.308183	ITH_intermediate
cg06275859	chr4	Hypermethylated	1.74186	1.57358	Fail	0.458397	ITH_intermediate
cg06276366	chr5	Hypomethylated	2.6625	2.19536	Pass	0.490978	ITH_intermediate
cg06276439	chr8	Hypomethylated	3.67655	3.55828	Pass	0.233393	ITH_low
cg06276810	chr6	Hypomethylated	2.41933	2.10404	Pass	0.365544	ITH_intermediate
cg06277277	chr1	Hypomethylated	2.83359	2.66196	Pass	0.222017	ITH_low
cg06277472	chr19	Hypomethylated	2.12214	1.88491	Pass	0.257124	ITH_low
cg06277477	chr15	Hypomethylated	2.81168	2.3064	Pass	0.410735	ITH_intermediate
cg06277657	chr7	Hypermethylated	1.64727	1.40526	Fail	0.492323	ITH_intermediate
cg06277697	chr16	Hypomethylated	2.12833	1.86667	Pass	0.386339	ITH_intermediate
cg06277900	chr16	Hypermethylated	4.94318	4.84943	Pass	0.146037	ITH_low
cg06277901	chr21	Hypomethylated	2.07446	1.60032	Pass	0.509062	ITH_intermediate
cg06277997	chr3	Hypomethylated	3.84053	3.77472	Pass	0.169878	ITH_low
cg06278080	chr15	Hypomethylated	2.19069	1.74481	Pass	0.310492	ITH_intermediate
cg06278337	chr3	Hypermethylated	2.17355	1.81104	Pass	0.270922	ITH_low
cg06278549	chr1	Hypermethylated	2.18122	1.98497	Pass	0.319523	ITH_intermediate
cg06279014	chr22	Hypomethylated	1.75778	1.41056	Fail	0.521084	ITH_intermediate
cg06279159	chr13	Hypomethylated	3.23325	2.98427	Pass	0.28127	ITH_low
cg06279169	chr10	Hypomethylated	1.78939	1.50501	Fail	0.475146	ITH_intermediate
cg06279406	chr1	Hypomethylated	2.85674	2.68348	Pass	0.225646	ITH_low
cg06279548	chr2	Hypomethylated	2.41611	2.18015	Pass	0.38804	ITH_intermediate
cg06279663	chr7	Hypomethylated	2.82937	2.63251	Pass	0.262134	ITH_low
cg06279725	chr9	Hypomethylated	2.31106	2.01526	Pass	0.319563	ITH_intermediate
cg06279902	chr17	Hypomethylated	1.54712	1.34701	Fail	0.537257	ITH_intermediate
cg06279953	chr6	Hypomethylated	3.42602	3.17964	Pass	0.297279	ITH_low
cg06280011	chr15	Hypomethylated	2.17886	1.74589	Pass	0.408866	ITH_intermediate
cg06280032	chr6	Hypomethylated	2.75528	2.47274	Pass	0.308537	ITH_intermediate
cg06280059	chr3	Hypomethylated	2.82301	2.55111	Pass	0.250414	ITH_low
cg06280360	chr8	Hypomethylated	3.18029	2.79984	Pass	0.306798	ITH_intermediate
cg06280753	chr15	Hypomethylated	3.23432	3.2333	Pass	0.271541	ITH_low
cg06280887	chr4	Hypomethylated	1.68176	1.47578	Fail	0.3967	ITH_intermediate
cg06281190	chr11	Hypomethylated	3.27775	3.09719	Pass	0.285545	ITH_low
cg06281795	chr8	Hypermethylated	6.57431	6.12955	Pass	0.159938	ITH_low
cg06282039	chr3	Hypomethylated	1.58162	1.38888	Fail	0.388802	ITH_intermediate
cg06282270	chr11	Hypermethylated	6.0944	5.99958	Pass	0.0478274	ITH_low
cg06282329	chr4	Hypomethylated	1.81277	1.4731	Fail	0.53153	ITH_intermediate
cg06282446	chr5	Hypermethylated	2.77424	2.44637	Pass	0.31759	ITH_intermediate
cg06282530	chr8	Hypomethylated	2.04883	1.66382	Pass	0.413787	ITH_intermediate
cg06282802	chr2	Hypomethylated	2.37883	2.10774	Pass	0.347624	ITH_intermediate
cg06282964	chr2	Hypermethylated	2.43276	2.0991	Pass	0.306072	ITH_intermediate
cg06283017	chr19	Hypomethylated	2.24117	1.92625	Pass	0.250843	ITH_low
cg06283052	chr10	Hypomethylated	1.92026	1.54944	Fail	0.43191	ITH_intermediate
cg06283076	chr3	Hypomethylated	3.22983	2.99858	Pass	0.228293	ITH_low
cg06283478	chr4	Hypomethylated	1.72629	1.5692	Fail	0.364231	ITH_intermediate
cg06283858	chr9	Hypomethylated	2.78262	2.85746	Pass	0.222123	ITH_low
cg06283976	chr18	Hypermethylated	5.14346	4.84711	Pass	0.152156	ITH_low
cg06284128	chr17	Hypomethylated	3.23822	3.09806	Pass	0.170978	ITH_low
cg06284231	chr14	Hypermethylated	1.93005	1.77864	Fail	0.394423	ITH_intermediate
cg06284322	chr5	Hypermethylated	4.4512	4.6496	Pass	0.0672893	ITH_low
cg06284479	chr3	Hypermethylated	2.61962	2.30668	Pass	0.287843	ITH_low
cg06284734	chr6	Hypomethylated	2.65288	2.28136	Pass	0.366017	ITH_intermediate
cg06285291	chr11	Hypomethylated	2.88253	2.39707	Pass	0.257073	ITH_low
cg06285293	chr15	Hypomethylated	2.3357	2.1546	Pass	0.239812	ITH_low
cg06285340	chr15	Hypomethylated	2.18335	1.73262	Pass	0.379824	ITH_intermediate
cg06285439	chr2	Hypomethylated	1.33143	1.07039	Fail	0.495822	ITH_intermediate
cg06285655	chr19	Hypomethylated	2.23324	1.93774	Pass	0.393885	ITH_intermediate
cg06285810	chr7	Hypermethylated	1.36428	1.22912	Fail	0.322356	ITH_intermediate
cg06285925	chr17	Hypermethylated	6.00044	5.88902	Pass	0.0731224	ITH_low
cg06286086	chr16	Hypomethylated	3.28415	3.04512	Pass	0.390278	ITH_intermediate
cg06286292	chr19	Hypermethylated	2.24785	1.94162	Pass	0.394969	ITH_intermediate
cg06286858	chr7	Hypomethylated	2.35756	2.22063	Pass	0.283683	ITH_low
cg06287303	chr16	Hypomethylated	3.05772	2.74084	Pass	0.319506	ITH_intermediate
cg06287318	chr20	Hypermethylated	3.7222	3.25288	Pass	0.217804	ITH_low
cg06287548	chr21	Hypomethylated	1.82634	1.64455	Fail	0.263327	ITH_low
cg06287704	chr6	Hypomethylated	2.88038	2.57112	Pass	0.299095	ITH_low
cg06287783	chr6	Hypomethylated	2.06143	1.76939	Pass	0.290713	ITH_low
cg06287852	chr9	Hypomethylated	2.37784	2.14636	Pass	0.29985	ITH_low
cg06287865	chr16	Hypomethylated	3.16234	2.76373	Pass	0.283432	ITH_low
cg06287897	chr14	Hypomethylated	3.43618	3.05029	Pass	0.283436	ITH_low
cg06288054	chr4	Hypomethylated	2.15745	2.02315	Pass	0.319749	ITH_intermediate
cg06288131	chr3	Hypomethylated	3.08367	2.73239	Pass	0.283496	ITH_low
cg06288251	chr3	Hypermethylated	1.44455	1.23157	Fail	0.475854	ITH_intermediate
cg06288288	chr18	Hypomethylated	1.87627	1.52468	Fail	0.425311	ITH_intermediate
cg06288340	chr4	Hypomethylated	2.63204	2.2689	Pass	0.354186	ITH_intermediate
cg06288402	chr1	Hypomethylated	1.42798	1.3285	Fail	0.326612	ITH_intermediate
cg06288727	chr4	Hypermethylated	2.81789	2.48111	Pass	0.287176	ITH_low
cg06288900	chr16	Hypomethylated	1.79885	1.31368	Fail	0.490104	ITH_intermediate
cg06288936	chr8	Hypomethylated	1.63356	1.41089	Fail	0.37562	ITH_intermediate
cg06289278	chr3	Hypermethylated	2.42641	2.19171	Pass	0.303649	ITH_intermediate
cg06289282	chr13	Hypomethylated	3.02574	2.68891	Pass	0.310931	ITH_intermediate
cg06289479	chr2	Hypermethylated	4.321	4.09912	Pass	0.091867	ITH_low
cg06289547	chr3	Hypomethylated	3.61318	3.17713	Pass	0.288452	ITH_low
cg06289665	chr5	Hypomethylated	3.15266	2.92937	Pass	0.389219	ITH_intermediate
cg06289844	chr6	Hypermethylated	4.89328	4.49498	Pass	0.108658	ITH_low
cg06289987	chr14	Hypermethylated	4.7811	4.15446	Pass	0.257048	ITH_low
cg06290138	chr15	Hypomethylated	2.92626	2.49136	Pass	0.291017	ITH_low
cg06290506	chr4	Hypomethylated	2.5652	2.12782	Pass	0.251945	ITH_low
cg06291055	chr14	Hypomethylated	2.16678	1.80223	Pass	0.397088	ITH_intermediate
cg06291111	chr2	Hypomethylated	2.76428	2.57816	Pass	0.113909	ITH_low
cg06291182	chr8	Hypomethylated	3.04787	2.87144	Pass	0.329019	ITH_intermediate
cg06291350	chr7	Hypomethylated	3.42777	3.13432	Pass	0.187823	ITH_low
cg06291428	chr11	Hypomethylated	4.82268	4.58618	Pass	0.142378	ITH_low
cg06291619	chr9	Hypomethylated	2.30927	1.82774	Pass	0.525981	ITH_intermediate
cg06291731	chr7	Hypomethylated	2.86364	2.67385	Pass	0.308181	ITH_intermediate
cg06291743	chr18	Hypomethylated	2.92533	2.42282	Pass	0.464493	ITH_intermediate
cg06291798	chr13	Hypomethylated	2.35007	1.87769	Pass	0.391037	ITH_intermediate
cg06291867	chr10	Hypermethylated	1.48068	1.34881	Fail	0.353998	ITH_intermediate
cg06291968	chr16	Hypomethylated	2.46944	2.19045	Pass	0.240147	ITH_low
cg06292004	chr19	Hypomethylated	2.83684	2.50143	Pass	0.323909	ITH_intermediate
cg06292124	chr12	Hypermethylated	4.06306	3.87396	Pass	0.148136	ITH_low
cg06292304	chr8	Hypermethylated	4.10794	3.78024	Pass	0.245185	ITH_low
cg06292312	chr7	Hypomethylated	2.16188	2.08222	Pass	0.318018	ITH_intermediate
cg06292784	chr20	Hypomethylated	2.84915	2.82211	Pass	0.220842	ITH_low
cg06292891	chr6	Hypomethylated	2.19048	1.83093	Pass	0.341068	ITH_intermediate
cg06292947	chr7	Hypermethylated	5.17579	4.58263	Pass	0.161347	ITH_low
cg06293209	chr9	Hypermethylated	1.85952	1.5438	Fail	0.34467	ITH_intermediate
cg06293382	chr19	Hypermethylated	1.36679	1.181	Fail	0.37275	ITH_intermediate
cg06293611	chr2	Hypermethylated	1.58605	1.18301	Fail	0.52529	ITH_intermediate
cg06293629	chr3	Hypomethylated	3.23961	2.84632	Pass	0.407721	ITH_intermediate
cg06293861	chr9	Hypomethylated	2.69757	2.24933	Pass	0.366836	ITH_intermediate
cg06294000	chr14	Hypomethylated	1.63793	1.28239	Fail	0.481703	ITH_intermediate
cg06294063	chr12	Hypomethylated	3.19008	2.82665	Pass	0.20017	ITH_low
cg06294220	chr20	Hypomethylated	2.39051	2.03134	Pass	0.268885	ITH_low
cg06294279	chr7	Hypomethylated	2.62126	2.36147	Pass	0.24249	ITH_low
cg06294319	chr8	Hypomethylated	2.47872	2.1615	Pass	0.247051	ITH_low
cg06294392	chr9	Hypermethylated	5.34491	4.88607	Pass	0.0633441	ITH_low
cg06294408	chr18	Hypomethylated	3.08079	2.64377	Pass	0.320039	ITH_intermediate
cg06294698	chr2	Hypermethylated	1.70974	1.44379	Fail	0.453137	ITH_intermediate
cg06295063	chr2	Hypomethylated	2.70573	2.47999	Pass	0.359488	ITH_intermediate
cg06295244	chr2	Hypomethylated	2.19747	1.91245	Pass	0.417493	ITH_intermediate
cg06295294	chr4	Hypermethylated	3.16517	2.79576	Pass	0.197249	ITH_low
cg06295514	chr2	Hypomethylated	2.77794	2.3434	Pass	0.294532	ITH_low
cg06295604	chr3	Hypomethylated	2.3599	2.02541	Pass	0.30395	ITH_intermediate
cg06295856	chr11	Hypermethylated	3.42424	3.32399	Pass	0.136398	ITH_low
cg06295928	chr7	Hypomethylated	1.87889	1.49484	Fail	0.304031	ITH_intermediate
cg06296169	chr7	Hypomethylated	2.71888	2.20451	Pass	0.256204	ITH_low
cg06296331	chr2	Hypermethylated	4.49346	4.31214	Pass	0.113898	ITH_low
cg06296433	chr3	Hypomethylated	3.22147	2.84033	Pass	0.27581	ITH_low
cg06296574	chr6	Hypomethylated	3.80903	3.57987	Pass	0.174197	ITH_low
cg06296640	chr2	Hypomethylated	2.25622	1.98474	Pass	0.287496	ITH_low
cg06296800	chr4	Hypomethylated	1.81715	1.59373	Fail	0.295856	ITH_low
cg06296880	chr7	Hypomethylated	2.95048	2.25452	Pass	0.223337	ITH_low
cg06297012	chr7	Hypomethylated	2.34706	1.94815	Pass	0.234493	ITH_low
cg06297391	chr16	Hypermethylated	3.21384	2.59203	Pass	0.43882	ITH_intermediate
cg06297541	chr16	Hypomethylated	2.04728	1.66279	Pass	0.429796	ITH_intermediate
cg06297614	chr4	Hypomethylated	3.03424	2.59359	Pass	0.352365	ITH_intermediate
cg06297677	chr5	Hypomethylated	2.1266	1.69335	Pass	0.497741	ITH_intermediate
cg06297798	chr9	Hypomethylated	1.95991	1.88013	Fail	0.2372	ITH_low
cg06297833	chr8	Hypomethylated	2.52051	2.28414	Pass	0.357026	ITH_intermediate
cg06297863	chr6	Hypomethylated	2.78364	2.19955	Pass	0.414346	ITH_intermediate
cg06297951	chr15	Hypermethylated	2.32585	1.9604	Pass	0.285243	ITH_low
cg06298346	chr5	Hypermethylated	2.80254	2.65303	Pass	0.238393	ITH_low
cg06298519	chr10	Hypermethylated	2.11362	1.88073	Pass	0.32456	ITH_intermediate
cg06298530	chr15	Hypomethylated	2.87634	2.31722	Pass	0.420479	ITH_intermediate
cg06298666	chr10	Hypomethylated	2.39066	2.16214	Pass	0.224867	ITH_low
cg06298729	chr11	Hypermethylated	1.83658	1.42006	Fail	0.370785	ITH_intermediate
cg06298751	chr1	Hypomethylated	2.36694	1.8375	Pass	0.454976	ITH_intermediate
cg06299192	chr3	Hypomethylated	3.29748	2.59807	Pass	0.332768	ITH_intermediate
cg06299307	chr16	Hypermethylated	5.00964	4.06346	Pass	0.227599	ITH_low
cg06299427	chr7	Hypomethylated	2.55696	2.18612	Pass	0.370724	ITH_intermediate
cg06299833	chr10	Hypermethylated	5.22253	4.79748	Pass	0.106989	ITH_low
cg06299918	chr3	Hypomethylated	2.79379	2.53177	Pass	0.266645	ITH_low
cg06300254	chr10	Hypermethylated	1.57867	1.35705	Fail	0.39314	ITH_intermediate
cg06300318	chr1	Hypomethylated	2.43432	1.92709	Pass	0.451705	ITH_intermediate
cg06300456	chr10	Hypomethylated	3.65425	3.24069	Pass	0.283141	ITH_low
cg06300823	chr15	Hypomethylated	3.16076	2.49546	Pass	0.494734	ITH_intermediate
cg06300884	chr13	Hypomethylated	2.44813	2.0418	Pass	0.360218	ITH_intermediate
cg06300969	chr7	Hypomethylated	2.25653	1.90566	Pass	0.339678	ITH_intermediate
cg06301033	chr16	Hypomethylated	2.4935	2.00599	Pass	0.373759	ITH_intermediate
cg06301070	chr5	Hypomethylated	2.90811	2.32989	Pass	0.3758	ITH_intermediate
cg06301399	chr6	Hypomethylated	3.77595	3.47339	Pass	0.316842	ITH_intermediate
cg06301412	chr3	Hypomethylated	3.15063	2.64768	Pass	0.351069	ITH_intermediate
cg06301814	chr4	Hypomethylated	2.92071	2.76246	Pass	0.388189	ITH_intermediate
cg06301976	chr8	Hypomethylated	3.11676	3.10209	Pass	0.218813	ITH_low
cg06302163	chr6	Hypomethylated	2.38656	2.26093	Pass	0.294	ITH_low
cg06302399	chr8	Hypomethylated	3.0456	2.64914	Pass	0.326283	ITH_intermediate
cg06303168	chr12	Hypomethylated	1.84897	1.7167	Fail	0.320446	ITH_intermediate
cg06303171	chr13	Hypomethylated	3.22099	2.79704	Pass	0.263282	ITH_low
cg06303224	chr18	Hypomethylated	2.33487	1.84783	Pass	0.339365	ITH_intermediate
cg06303574	chr13	Hypermethylated	2.06116	1.66614	Pass	0.344193	ITH_intermediate
cg06303936	chr3	Hypomethylated	2.69728	2.44383	Pass	0.242546	ITH_low
cg06304299	chr4	Hypomethylated	3.05019	2.60732	Pass	0.24051	ITH_low
cg06304316	chr20	Hypomethylated	3.03539	2.64493	Pass	0.318357	ITH_intermediate
cg06304401	chr3	Hypermethylated	2.13453	1.86928	Pass	0.364746	ITH_intermediate
cg06304812	chr5	Hypomethylated	2.55345	2.23868	Pass	0.342805	ITH_intermediate
cg06304817	chr15	Hypomethylated	3.94697	3.36022	Pass	0.293807	ITH_low
cg06304856	chr16	Hypomethylated	2.11349	1.93211	Pass	0.218755	ITH_low
cg06304869	chr11	Hypomethylated	2.62244	2.09493	Pass	0.316262	ITH_intermediate
cg06304894	chr5	Hypomethylated	2.21221	1.89397	Pass	0.449464	ITH_intermediate
cg06305062	chr8	Hypomethylated	1.70578	1.38296	Fail	0.496696	ITH_intermediate
cg06305367	chr5	Hypomethylated	2.73684	2.40255	Pass	0.283494	ITH_low
cg06305375	chr16	Hypomethylated	3.55058	3.35319	Pass	0.178922	ITH_low
cg06305488	chr6	Hypermethylated	4.60821	4.44086	Pass	0.125637	ITH_low
cg06305596	chr6	Hypomethylated	1.72456	1.25642	Fail	0.487788	ITH_intermediate
cg06305951	chr4	Hypomethylated	2.55633	2.31473	Pass	0.240186	ITH_low
cg06306117	chr1	Hypomethylated	2.23934	1.96209	Pass	0.354683	ITH_intermediate
cg06306128	chr9	Hypomethylated	2.94774	2.53905	Pass	0.316598	ITH_intermediate
cg06306198	chr3	Hypermethylated	1.53562	1.3754	Fail	0.341385	ITH_intermediate
cg06306203	chr11	Hypomethylated	2.62072	2.49615	Pass	0.25426	ITH_low
cg06306247	chr7	Hypomethylated	3.31016	2.806	Pass	0.252981	ITH_low
cg06306558	chr4	Hypomethylated	2.05031	1.64595	Pass	0.402524	ITH_intermediate
cg06306577	chr11	Hypomethylated	3.07746	2.98843	Pass	0.215498	ITH_low
cg06306674	chr17	Hypomethylated	3.79505	3.37707	Pass	0.24415	ITH_low
cg06306902	chr16	Hypomethylated	4.67057	4.43006	Pass	0.148128	ITH_low
cg06307913	chr4	Hypermethylated	3.68369	3.3215	Pass	0.198505	ITH_low
cg06308273	chr17	Hypomethylated	3.27979	2.93357	Pass	0.293813	ITH_low
cg06308984	chr16	Hypomethylated	2.29578	2.07872	Pass	0.333196	ITH_intermediate
cg06309011	chr5	Hypomethylated	2.6032	2.02275	Pass	0.451641	ITH_intermediate
cg06309058	chr9	Hypomethylated	2.30769	1.747	Pass	0.456174	ITH_intermediate
cg06309287	chr15	Hypomethylated	1.7361	1.43149	Fail	0.442456	ITH_intermediate
cg06309503	chr10	Hypomethylated	3.05126	3.00302	Pass	0.218563	ITH_low
cg06309540	chr3	Hypomethylated	2.38431	2.12816	Pass	0.370648	ITH_intermediate
cg06309788	chr13	Hypomethylated	3.8128	3.23066	Pass	0.37592	ITH_intermediate
cg06309855	chr11	Hypermethylated	4.47162	4.35327	Pass	0.0875616	ITH_low
cg06309882	chr6	Hypomethylated	2.60937	2.24741	Pass	0.343017	ITH_intermediate
cg06309980	chr16	Hypomethylated	3.03728	2.84158	Pass	0.225672	ITH_low
cg06310813	chr7	Hypomethylated	3.08147	2.69154	Pass	0.241548	ITH_low
cg06310816	chr7	Hypermethylated	1.17222	1.05133	Fail	0.411145	ITH_intermediate
cg06310917	chr14	Hypomethylated	2.6495	2.20738	Pass	0.421419	ITH_intermediate
cg06311026	chr9	Hypomethylated	3.30926	2.72271	Pass	0.336748	ITH_intermediate
cg06311863	chr3	Hypermethylated	3.07506	2.61827	Pass	0.162327	ITH_low
cg06312004	chr8	Hypermethylated	2.69401	2.42507	Pass	0.226365	ITH_low
cg06312024	chr14	Hypomethylated	1.97585	1.64032	Fail	0.603222	ITH_high
cg06312283	chr11	Hypermethylated	4.56328	4.47663	Pass	0.129515	ITH_low
cg06312469	chr10	Hypermethylated	2.58221	2.41512	Pass	0.308388	ITH_intermediate
cg06312751	chr9	Hypermethylated	2.27	2.1294	Pass	0.263802	ITH_low
cg06313119	chr13	Hypermethylated	4.69999	3.74532	Pass	0.108037	ITH_low
cg06313256	chr11	Hypermethylated	1.96441	1.52634	Fail	0.190221	ITH_low
cg06313394	chr2	Hypomethylated	2.2997	1.93057	Pass	0.338187	ITH_intermediate
cg06313447	chr5	Hypermethylated	3.75628	3.60443	Pass	0.105439	ITH_low
cg06313468	chr2	Hypomethylated	2.74417	2.21839	Pass	0.411735	ITH_intermediate
cg06313507	chr1	Hypomethylated	2.84439	2.51641	Pass	0.227254	ITH_low
cg06313763	chr4	Hypomethylated	2.91509	2.72857	Pass	0.279951	ITH_low
cg06314189	chr10	Hypomethylated	2.76268	2.04852	Pass	0.506765	ITH_intermediate
cg06314333	chr7	Hypermethylated	5.16958	4.87285	Pass	0.148591	ITH_low
cg06314361	chr15	Hypermethylated	2.51654	2.07385	Pass	0.36079	ITH_intermediate
cg06314450	chr2	Hypomethylated	2.78959	2.41751	Pass	0.402069	ITH_intermediate
cg06314615	chr10	Hypermethylated	1.67175	1.49063	Fail	0.306117	ITH_intermediate
cg06314665	chr15	Hypomethylated	1.86789	1.68244	Fail	0.247453	ITH_low
cg06314702	chr11	Hypomethylated	3.49504	3.09743	Pass	0.197423	ITH_low
cg06314739	chr16	Hypomethylated	2.41066	2.02144	Pass	0.287873	ITH_low
cg06314761	chr3	Hypermethylated	1.77993	1.31914	Fail	0.450203	ITH_intermediate
cg06314872	chr16	Hypermethylated	5.81765	5.78196	Pass	0.0696631	ITH_low
cg06314974	chr2	Hypomethylated	3.05375	2.57099	Pass	0.345543	ITH_intermediate
cg06315347	chr1	Hypomethylated	2.74585	2.37717	Pass	0.266363	ITH_low
cg06315607	chr22	Hypermethylated	2.67073	2.27454	Pass	0.2141	ITH_low
cg06315745	chr5	Hypomethylated	2.06099	1.79001	Pass	0.292172	ITH_low
cg06316011	chr20	Hypomethylated	2.97586	2.3672	Pass	0.322889	ITH_intermediate
cg06316310	chr9	Hypomethylated	2.35745	2.03591	Pass	0.397377	ITH_intermediate
cg06316315	chr17	Hypermethylated	6.36813	6.10603	Pass	0.0869155	ITH_low
cg06316788	chr20	Hypomethylated	2.35721	1.98849	Pass	0.344385	ITH_intermediate
cg06316818	chr15	Hypomethylated	2.41027	2.09375	Pass	0.421607	ITH_intermediate
cg06317101	chr2	Hypomethylated	2.93614	2.53503	Pass	0.313059	ITH_intermediate
cg06317370	chr1	Hypomethylated	2.35692	1.72793	Pass	0.416557	ITH_intermediate
cg06317398	chr19	Hypomethylated	2.46399	2.06173	Pass	0.461897	ITH_intermediate
cg06317805	chr3	Hypomethylated	2.62136	2.25712	Pass	0.328151	ITH_intermediate
cg06317989	chr4	Hypomethylated	4.12121	3.9645	Pass	0.163114	ITH_low
cg06318062	chr3	Hypomethylated	2.19314	1.87772	Pass	0.332866	ITH_intermediate
cg06318274	chr15	Hypomethylated	2.22957	1.98573	Pass	0.333736	ITH_intermediate
cg06318304	chr19	Hypomethylated	3.26542	3.0583	Pass	0.294465	ITH_low
cg06318796	chr10	Hypomethylated	2.94033	2.61091	Pass	0.254015	ITH_low
cg06318918	chr10	Hypomethylated	2.60435	2.07039	Pass	0.51996	ITH_intermediate
cg06319033	chr3	Hypermethylated	5.68873	5.65314	Pass	0.0574539	ITH_low
cg06319091	chr2	Hypomethylated	2.01375	1.59105	Pass	0.53139	ITH_intermediate
cg06319183	chr8	Hypomethylated	2.05247	1.89696	Pass	0.369319	ITH_intermediate
cg06319398	chr8	Hypomethylated	1.65922	1.3523	Fail	0.355113	ITH_intermediate
cg06319475	chr8	Hypermethylated	1.48947	1.51878	Fail	0.255156	ITH_low
cg06319705	chr13	Hypermethylated	2.76796	2.36357	Pass	0.270642	ITH_low
cg06319822	chr16	Hypermethylated	4.36721	3.90366	Pass	0.157398	ITH_low
cg06319861	chr2	Hypomethylated	3.06256	2.68799	Pass	0.306552	ITH_intermediate
cg06319903	chr14	Hypomethylated	3.95856	3.59669	Pass	0.141661	ITH_low
cg06319919	chr16	Hypomethylated	2.75696	2.40333	Pass	0.299103	ITH_low
cg06320334	chr9	Hypomethylated	1.99867	1.79627	Fail	0.386826	ITH_intermediate
cg06320380	chr2	Hypomethylated	2.58626	2.48336	Pass	0.177343	ITH_low
cg06320503	chr4	Hypomethylated	2.7121	2.42443	Pass	0.174685	ITH_low
cg06320626	chr7	Hypomethylated	3.42501	2.86781	Pass	0.312553	ITH_intermediate
cg06320828	chr3	Hypermethylated	3.40918	2.76113	Pass	0.212548	ITH_low
cg06320852	chr2	Hypomethylated	3.58495	3.24165	Pass	0.297465	ITH_low
cg06320878	chr6	Hypomethylated	3.648	3.35635	Pass	0.173474	ITH_low
cg06321056	chr2	Hypomethylated	1.76185	1.60897	Fail	0.263773	ITH_low
cg06321345	chr1	Hypermethylated	5.03708	4.88348	Pass	0.0539754	ITH_low
cg06321596	chr16	Hypermethylated	2.39707	2.17107	Pass	0.32136	ITH_intermediate
cg06321883	chr6	Hypermethylated	5.30062	4.99556	Pass	0.0882199	ITH_low
cg06321962	chr22	Hypomethylated	2.39309	1.9833	Pass	0.344474	ITH_intermediate
cg06321989	chr15	Hypermethylated	2.45075	2.10849	Pass	0.354178	ITH_intermediate
cg06322185	chr8	Hypomethylated	2.58157	2.22541	Pass	0.295284	ITH_low
cg06322253	chr3	Hypomethylated	2.50441	2.12103	Pass	0.302167	ITH_intermediate
cg06322474	chr12	Hypermethylated	2.5423	2.21443	Pass	0.397794	ITH_intermediate
cg06322557	chr3	Hypomethylated	2.29553	2.15484	Pass	0.357868	ITH_intermediate
cg06322660	chr5	Hypomethylated	2.77828	2.45789	Pass	0.211022	ITH_low
cg06322831	chr11	Hypomethylated	3.50758	3.07827	Pass	0.317644	ITH_intermediate
cg06323110	chr4	Hypermethylated	2.51281	1.91485	Pass	0.420065	ITH_intermediate
cg06323216	chr6	Hypomethylated	2.22193	1.90309	Pass	0.455337	ITH_intermediate
cg06323332	chr16	Hypomethylated	1.91594	1.72752	Fail	0.338984	ITH_intermediate
cg06323439	chr21	Hypomethylated	2.45887	2.33879	Pass	0.172851	ITH_low
cg06323521	chr1	Hypomethylated	1.61489	1.48537	Fail	0.356873	ITH_intermediate
cg06323845	chr3	Hypomethylated	3.97024	3.50613	Pass	0.252357	ITH_low
cg06324137	chr9	Hypomethylated	1.26216	1.07201	Fail	0.439633	ITH_intermediate
cg06324221	chr8	Hypomethylated	2.68316	2.20027	Pass	0.246966	ITH_low
cg06324373	chr10	Hypermethylated	1.87927	1.63465	Fail	0.38652	ITH_intermediate
cg06324507	chr6	Hypomethylated	1.85447	1.54277	Fail	0.388017	ITH_intermediate
cg06324597	chr8	Hypermethylated	5.58018	5.66969	Pass	0.0681549	ITH_low
cg06324601	chr6	Hypermethylated	4.09742	3.75928	Pass	0.130626	ITH_low
cg06325055	chr6	Hypomethylated	2.01351	1.87301	Pass	0.460952	ITH_intermediate
cg06325472	chr5	Hypomethylated	2.30346	1.93239	Pass	0.344434	ITH_intermediate
cg06325515	chr16	Hypermethylated	0.786033	0.704346	Fail	0.527465	ITH_intermediate
cg06325595	chr17	Hypomethylated	2.41285	2.22919	Pass	0.160908	ITH_low
cg06325701	chr1	Hypomethylated	2.41488	2.2702	Pass	0.24259	ITH_low
cg06325864	chr13	Hypomethylated	2.14717	2.0022	Pass	0.233148	ITH_low
cg06326092	chr16	Hypomethylated	1.89575	1.70599	Fail	0.326876	ITH_intermediate
cg06326333	chr19	Hypomethylated	2.58151	2.42221	Pass	0.295115	ITH_low
cg06326425	chr13	Hypomethylated	1.81297	1.48995	Fail	0.375759	ITH_intermediate
cg06326926	chr12	Hypermethylated	3.24323	3.13733	Pass	0.112639	ITH_low
cg06327407	chr20	Hypermethylated	5.84998	5.56067	Pass	0.121864	ITH_low
cg06327515	chr5	Hypomethylated	2.79882	2.64745	Pass	0.214939	ITH_low
cg06327969	chr6	Hypomethylated	3.01114	2.27396	Pass	0.277479	ITH_low
cg06328165	chr16	Hypomethylated	3.19626	2.88292	Pass	0.230603	ITH_low
cg06328217	chr21	Hypomethylated	2.6363	2.31131	Pass	0.260407	ITH_low
cg06328724	chr19	Hypermethylated	1.4459	1.33234	Fail	0.350575	ITH_intermediate
cg06328725	chr6	Hypomethylated	2.16613	1.89184	Pass	0.430574	ITH_intermediate
cg06328803	chr12	Hypomethylated	1.62233	1.42489	Fail	0.312135	ITH_intermediate
cg06328855	chr10	Hypermethylated	5.74455	5.49157	Pass	0.0863171	ITH_low
cg06329036	chr4	Hypomethylated	1.7892	1.48423	Fail	0.28334	ITH_low
cg06329106	chr8	Hypomethylated	2.78323	2.46564	Pass	0.358267	ITH_intermediate
cg06329202	chr1	Hypomethylated	4.23579	3.97369	Pass	0.220291	ITH_low
cg06329262	chr15	Hypomethylated	3.22794	2.851	Pass	0.345947	ITH_intermediate
cg06329392	chr13	Hypomethylated	3.39224	3.20552	Pass	0.246363	ITH_low
cg06329447	chr1	Hypomethylated	1.99942	1.80416	Fail	0.306187	ITH_intermediate
cg06329574	chr11	Hypermethylated	1.55117	1.37915	Fail	0.399933	ITH_intermediate
cg06329735	chr11	Hypermethylated	4.27343	3.64454	Pass	0.0810076	ITH_low
cg06329965	chr16	Hypomethylated	2.40089	2.21312	Pass	0.372947	ITH_intermediate
cg06330042	chr9	Hypomethylated	2.26719	2.05156	Pass	0.476226	ITH_intermediate
cg06330052	chr10	Hypomethylated	2.18745	1.90805	Pass	0.248013	ITH_low
cg06330103	chr20	Hypermethylated	5.52728	5.35718	Pass	0.0603008	ITH_low
cg06330208	chr19	Hypermethylated	1.78328	1.58029	Fail	0.327651	ITH_intermediate
cg06330230	chr22	Hypomethylated	2.01291	1.70291	Pass	0.361313	ITH_intermediate
cg06330250	chr14	Hypermethylated	3.11118	2.67434	Pass	0.207769	ITH_low
cg06330289	chr13	Hypomethylated	1.86946	1.75947	Fail	0.270086	ITH_low
cg06330323	chr16	Hypermethylated	2.25611	1.83837	Pass	0.295738	ITH_low
cg06330613	chr11	Hypomethylated	1.65689	1.28279	Fail	0.474684	ITH_intermediate
cg06330691	chr11	Hypermethylated	2.98844	2.53121	Pass	0.277263	ITH_low
cg06330711	chr8	Hypomethylated	3.06808	2.70421	Pass	0.428511	ITH_intermediate
cg06330917	chr1	Hypomethylated	3.23003	2.80221	Pass	0.338091	ITH_intermediate
cg06331115	chr5	Hypomethylated	2.5489	2.20846	Pass	0.305726	ITH_intermediate
cg06331268	chr8	Hypomethylated	2.79864	2.43167	Pass	0.314785	ITH_intermediate
cg06331585	chr18	Hypomethylated	3.02592	2.6042	Pass	0.304596	ITH_intermediate
cg06331896	chr16	Hypomethylated	2.37064	2.07743	Pass	0.248165	ITH_low
cg06331959	chr4	Hypomethylated	3.06055	2.4258	Pass	0.381668	ITH_intermediate
cg06332173	chr17	Hypermethylated	2.78979	2.50091	Pass	0.22331	ITH_low
cg06332601	chr1	Hypomethylated	3.49711	2.99483	Pass	0.263665	ITH_low
cg06332620	chr5	Hypomethylated	3.27461	2.80591	Pass	0.284161	ITH_low
cg06332733	chr4	Hypomethylated	3.42432	3.18085	Pass	0.194314	ITH_low
cg06332831	chr3	Hypomethylated	2.50564	2.27965	Pass	0.272843	ITH_low
cg06332964	chr22	Hypomethylated	2.28788	1.88444	Pass	0.364424	ITH_intermediate
cg06333058	chr2	Hypermethylated	1.10289	0.804516	Fail	0.438397	ITH_intermediate
cg06333233	chr2	Hypomethylated	2.12548	1.93606	Pass	0.355169	ITH_intermediate
cg06333307	chr13	Hypomethylated	2.64982	2.38839	Pass	0.286874	ITH_low
cg06333421	chr6	Hypomethylated	2.18263	1.87373	Pass	0.440737	ITH_intermediate
cg06333726	chr5	Hypermethylated	4.58828	4.5789	Pass	0.0720929	ITH_low
cg06333730	chr11	Hypermethylated	2.20235	1.76058	Pass	0.347812	ITH_intermediate
cg06333853	chr21	Hypomethylated	2.74714	2.58429	Pass	0.227893	ITH_low
cg06333957	chr20	Hypermethylated	4.73959	4.34501	Pass	0.0955547	ITH_low
cg06333965	chr8	Hypomethylated	2.21068	1.95761	Pass	0.357826	ITH_intermediate
cg06334307	chr11	Hypermethylated	3.68842	3.37449	Pass	0.218744	ITH_low
cg06334697	chr22	Hypomethylated	2.29145	2.2213	Pass	0.194182	ITH_low
cg06334921	chr11	Hypomethylated	1.94731	1.76853	Fail	0.27081	ITH_low
cg06335513	chr20	Hypomethylated	2.37957	1.91981	Pass	0.398304	ITH_intermediate
cg06335843	chr3	Hypomethylated	1.55891	1.39765	Fail	0.343764	ITH_intermediate
cg06335918	chr11	Hypomethylated	4.70234	4.31212	Pass	0.228531	ITH_low
cg06336230	chr3	Hypermethylated	3.40293	3.21845	Pass	0.163625	ITH_low
cg06336280	chr6	Hypomethylated	2.96193	2.72295	Pass	0.268058	ITH_low
cg06336319	chr4	Hypomethylated	2.20482	2.039	Pass	0.191918	ITH_low
cg06336581	chr1	Hypermethylated	1.72605	1.45	Fail	0.452166	ITH_intermediate
cg06336817	chr11	Hypomethylated	2.37807	1.92267	Pass	0.358308	ITH_intermediate
cg06337592	chr3	Hypomethylated	2.41377	2.26804	Pass	0.201119	ITH_low
cg06337740	chr14	Hypomethylated	2.2752	1.85275	Pass	0.385835	ITH_intermediate
cg06337756	chr12	Hypomethylated	1.92776	1.7188	Fail	0.403508	ITH_intermediate
cg06337974	chr7	Hypomethylated	2.62092	2.29213	Pass	0.265204	ITH_low
cg06338112	chr8	Hypomethylated	1.78837	1.52048	Fail	0.457709	ITH_intermediate
cg06338376	chr20	Hypomethylated	2.44793	2.31409	Pass	0.20502	ITH_low
cg06338421	chr5	Hypermethylated	3.82041	3.40716	Pass	0.133631	ITH_low
cg06338429	chr13	Hypomethylated	2.36588	1.87132	Pass	0.40667	ITH_intermediate
cg06338456	chr20	Hypomethylated	2.6165	2.28888	Pass	0.320877	ITH_intermediate
cg06338479	chr12	Hypomethylated	3.498	2.53553	Pass	0.367888	ITH_intermediate
cg06338550	chr7	Hypomethylated	2.19516	2.06715	Pass	0.216221	ITH_low
cg06338562	chr7	Hypermethylated	4.22712	4.07052	Pass	0.0569597	ITH_low
cg06338664	chr17	Hypomethylated	2.29111	2.13157	Pass	0.194662	ITH_low
cg06338697	chr10	Hypomethylated	4.9095	4.64762	Pass	0.17757	ITH_low
cg06338708	chr4	Hypomethylated	3.36999	2.82901	Pass	0.31407	ITH_intermediate
cg06338710	chr1	Hypermethylated	2.13329	1.84399	Pass	0.222038	ITH_low
cg06338746	chr1	Hypomethylated	2.93365	2.67962	Pass	0.22056	ITH_low
cg06338883	chr14	Hypermethylated	3.00419	2.59211	Pass	0.365054	ITH_intermediate
cg06338928	chr11	Hypomethylated	1.65515	1.45577	Fail	0.27728	ITH_low
cg06338958	chr16	Hypomethylated	2.10982	1.98376	Pass	0.233553	ITH_low
cg06339003	chr10	Hypomethylated	3.54688	3.41916	Pass	0.159242	ITH_low
cg06339090	chr3	Hypomethylated	2.29746	2.12388	Pass	0.394559	ITH_intermediate
cg06339175	chr13	Hypomethylated	4.59571	4.42348	Pass	0.161128	ITH_low
cg06339542	chr17	Hypermethylated	5.44819	5.30402	Pass	0.16835	ITH_low
cg06339657	chr5	Hypermethylated	2.74329	2.47652	Pass	0.308906	ITH_intermediate
cg06340118	chr6	Hypomethylated	2.77632	2.65679	Pass	0.332226	ITH_intermediate
cg06340234	chr4	Hypermethylated	4.27077	3.99157	Pass	0.262125	ITH_low
cg06340382	chr3	Hypomethylated	3.13148	2.85011	Pass	0.275457	ITH_low
cg06340416	chr5	Hypomethylated	2.73693	2.62743	Pass	0.155633	ITH_low
cg06340516	chr7	Hypomethylated	1.74857	1.7675	Fail	0.205666	ITH_low
cg06340552	chr4	Hypermethylated	4.92361	3.82782	Pass	0.132977	ITH_low
cg06340987	chr11	Hypermethylated	2.29196	1.92279	Pass	0.46947	ITH_intermediate
cg06341047	chr3	Hypomethylated	2.53507	2.19351	Pass	0.447698	ITH_intermediate
cg06341397	chr16	Hypomethylated	2.39153	1.96365	Pass	0.34276	ITH_intermediate
cg06341457	chr19	Hypomethylated	1.79762	1.56248	Fail	0.439553	ITH_intermediate
cg06341490	chr20	Hypomethylated	2.21112	1.96758	Pass	0.331949	ITH_intermediate
cg06341749	chr3	Hypermethylated	5.60893	5.45365	Pass	0.0298425	ITH_low
cg06341804	chr17	Hypomethylated	1.77057	1.58691	Fail	0.354756	ITH_intermediate
cg06342072	chr13	Hypomethylated	2.656	2.38518	Pass	0.291452	ITH_low
cg06342317	chr2	Hypermethylated	3.71276	3.29937	Pass	0.191085	ITH_low
cg06342541	chr13	Hypomethylated	3.98888	3.67631	Pass	0.237127	ITH_low
cg06343057	chr3	Hypomethylated	1.98868	1.74276	Fail	0.488299	ITH_intermediate
cg06343212	chr7	Hypermethylated	3.16373	2.90385	Pass	0.190523	ITH_low
cg06343355	chr6	Hypermethylated	1.64373	1.38193	Fail	0.437179	ITH_intermediate
cg06343669	chr12	Hypomethylated	1.93097	1.73021	Fail	0.317332	ITH_intermediate
cg06343687	chr9	Hypomethylated	2.72	2.66371	Pass	0.366603	ITH_intermediate
cg06343739	chr3	Hypomethylated	1.71814	1.40615	Fail	0.441041	ITH_intermediate
cg06343745	chr12	Hypomethylated	2.05778	2.04263	Pass	0.342749	ITH_intermediate
cg06344054	chr16	Hypomethylated	2.86731	2.58077	Pass	0.272083	ITH_low
cg06344083	chr5	Hypomethylated	2.09852	1.95619	Pass	0.306334	ITH_intermediate
cg06344264	chr7	Hypomethylated	2.75701	2.69069	Pass	0.244443	ITH_low
cg06344571	chr6	Hypomethylated	2.15045	1.96477	Pass	0.302544	ITH_intermediate
cg06344724	chr12	Hypomethylated	1.99365	1.70283	Fail	0.403595	ITH_intermediate
cg06344784	chr11	Hypomethylated	2.49433	2.14926	Pass	0.259336	ITH_low
cg06344992	chr15	Hypomethylated	1.91311	1.61361	Fail	0.356885	ITH_intermediate
cg06345255	chr5	Hypomethylated	2.62414	2.4055	Pass	0.265512	ITH_low
cg06345283	chr6	Hypomethylated	2.81317	2.31653	Pass	0.345354	ITH_intermediate
cg06345524	chr9	Hypomethylated	2.2308	1.80193	Pass	0.403208	ITH_intermediate
cg06345856	chr6	Hypomethylated	2.58963	2.17294	Pass	0.394819	ITH_intermediate
cg06346126	chr19	Hypomethylated	3.69584	3.4398	Pass	0.230045	ITH_low
cg06346150	chr1	Hypomethylated	2.5335	1.94474	Pass	0.453835	ITH_intermediate
cg06346266	chr2	Hypomethylated	2.52487	2.19954	Pass	0.268415	ITH_low
cg06346285	chr2	Hypomethylated	2.79964	2.36832	Pass	0.263712	ITH_low
cg06346335	chr1	Hypomethylated	3.69022	3.37423	Pass	0.296596	ITH_low
cg06346407	chr13	Hypomethylated	2.12642	2.05932	Pass	0.251825	ITH_low
cg06346667	chr3	Hypermethylated	4.89812	4.46616	Pass	0.221471	ITH_low
cg06346837	chr3	Hypomethylated	1.50133	1.25769	Fail	0.412348	ITH_intermediate
cg06346929	chr2	Hypomethylated	2.5055	2.21626	Pass	0.373643	ITH_intermediate
cg06347522	chr1	Hypomethylated	4.7691	4.27187	Pass	0.111566	ITH_low
cg06347582	chr1	Hypomethylated	1.75905	1.45722	Fail	0.376263	ITH_intermediate
cg06347782	chr9	Hypermethylated	6.06948	5.9774	Pass	0.0941638	ITH_low
cg06347851	chr5	Hypomethylated	2.84624	2.44264	Pass	0.27924	ITH_low
cg06347896	chr20	Hypomethylated	1.90366	1.66927	Fail	0.331601	ITH_intermediate
cg06347943	chr2	Hypomethylated	1.38968	1.13021	Fail	0.390937	ITH_intermediate
cg06348192	chr20	Hypomethylated	1.77692	1.53667	Fail	0.252645	ITH_low
cg06348274	chr5	Hypomethylated	3.09523	2.75647	Pass	0.266737	ITH_low
cg06348377	chr22	Hypermethylated	5.59622	5.21498	Pass	0.102065	ITH_low
cg06348773	chr16	Hypomethylated	1.36011	1.25316	Fail	0.519443	ITH_intermediate
cg06348826	chr1	Hypomethylated	1.8098	1.72189	Fail	0.206768	ITH_low
cg06348853	chr4	Hypomethylated	2.83879	2.67914	Pass	0.249028	ITH_low
cg06348934	chr19	Hypomethylated	2.38185	2.00501	Pass	0.35749	ITH_intermediate
cg06349050	chr1	Hypomethylated	3.37741	3.13011	Pass	0.203677	ITH_low
cg06349180	chr1	Hypomethylated	2.40354	1.94939	Pass	0.405817	ITH_intermediate
cg06349548	chr1	Hypomethylated	3.15344	2.68012	Pass	0.332422	ITH_intermediate
cg06349632	chr20	Hypomethylated	2.31296	2.01686	Pass	0.432607	ITH_intermediate
cg06349689	chr8	Hypomethylated	2.04955	1.82445	Pass	0.253184	ITH_low
cg06349780	chr2	Hypomethylated	3.51979	3.09204	Pass	0.304823	ITH_intermediate
cg06349838	chr15	Hypermethylated	2.88545	2.66033	Pass	0.236134	ITH_low
cg06349851	chr3	Hypomethylated	2.14208	1.78804	Pass	0.372833	ITH_intermediate
cg06350220	chr8	Hypomethylated	3.42327	3.23674	Pass	0.230466	ITH_low
cg06350590	chr8	Hypomethylated	3.729	3.29393	Pass	0.268079	ITH_low
cg06350699	chr1	Hypomethylated	3.95068	3.70607	Pass	0.237431	ITH_low
cg06350844	chr4	Hypermethylated	2.35083	1.96879	Pass	0.272468	ITH_low
cg06350853	chr1	Hypomethylated	4.12862	3.96723	Pass	0.142196	ITH_low
cg06350879	chr18	Hypomethylated	2.62786	2.32421	Pass	0.258205	ITH_low
cg06350882	chr7	Hypomethylated	4.05821	3.52956	Pass	0.229598	ITH_low
cg06351424	chr1	Hypermethylated	2.85007	2.41418	Pass	0.312398	ITH_intermediate
cg06351425	chr6	Hypomethylated	2.57841	1.93613	Pass	0.425552	ITH_intermediate
cg06351568	chr11	Hypomethylated	2.98292	2.60544	Pass	0.303933	ITH_intermediate
cg06351678	chr21	Hypomethylated	2.58467	2.12406	Pass	0.456195	ITH_intermediate
cg06351682	chr2	Hypomethylated	3.2535	2.71116	Pass	0.253736	ITH_low
cg06351870	chr16	Hypomethylated	2.70876	2.31147	Pass	0.405521	ITH_intermediate
cg06352249	chr18	Hypomethylated	1.49063	1.24599	Fail	0.483886	ITH_intermediate
cg06352317	chr9	Hypermethylated	0.973905	0.759908	Fail	0.579241	ITH_intermediate
cg06352867	chr5	Hypomethylated	1.50537	1.32126	Fail	0.303893	ITH_intermediate
cg06353219	chr5	Hypomethylated	1.91623	1.53659	Fail	0.333159	ITH_intermediate
cg06353318	chr17	Hypermethylated	5.25307	4.7921	Pass	0.171451	ITH_low
cg06353330	chr1	Hypermethylated	5.26754	5.14874	Pass	0.0640696	ITH_low
cg06353345	chr11	Hypomethylated	2.33048	1.82453	Pass	0.477852	ITH_intermediate
cg06353352	chr9	Hypermethylated	2.24665	1.79545	Pass	0.26287	ITH_low
cg06353481	chr14	Hypomethylated	2.45761	2.25993	Pass	0.230356	ITH_low
cg06353486	chr1	Hypomethylated	3.99222	3.47201	Pass	0.148259	ITH_low
cg06353500	chr13	Hypomethylated	3.6196	3.19434	Pass	0.281868	ITH_low
cg06353999	chr11	Hypomethylated	3.03238	3.02564	Pass	0.158994	ITH_low
cg06354221	chr5	Hypomethylated	2.86601	2.69124	Pass	0.321825	ITH_intermediate
cg06354543	chr10	Hypomethylated	1.52437	1.29992	Fail	0.451322	ITH_intermediate
cg06354629	chr11	Hypomethylated	2.27862	2.09684	Pass	0.207871	ITH_low
cg06354652	chr9	Hypomethylated	2.98697	2.96803	Pass	0.239654	ITH_low
cg06354695	chr1	Hypomethylated	2.58623	2.3796	Pass	0.285584	ITH_low
cg06354774	chr20	Hypomethylated	2.48453	2.28747	Pass	0.331903	ITH_intermediate
cg06355422	chr22	Hypomethylated	3.06675	2.7116	Pass	0.218654	ITH_low
cg06355683	chr20	Hypermethylated	4.34654	3.94303	Pass	0.104672	ITH_low
cg06356201	chr7	Hypomethylated	2.43347	1.81506	Pass	0.448079	ITH_intermediate
cg06356698	chr15	Hypomethylated	2.6542	2.33978	Pass	0.245673	ITH_low
cg06357267	chr11	Hypomethylated	2.73494	2.26897	Pass	0.195981	ITH_low
cg06357305	chr20	Hypomethylated	2.45175	2.09491	Pass	0.404148	ITH_intermediate
cg06357314	chr7	Hypomethylated	2.24356	1.91608	Pass	0.436298	ITH_intermediate
cg06357371	chr1	Hypomethylated	2.5585	2.20393	Pass	0.305491	ITH_intermediate
cg06357438	chr4	Hypomethylated	3.47343	3.17066	Pass	0.224421	ITH_low
cg06357842	chr16	Hypomethylated	2.70166	2.42865	Pass	0.331665	ITH_intermediate
cg06357925	chr12	Hypermethylated	4.07302	3.77215	Pass	0.102884	ITH_low
cg06357940	chr3	Hypermethylated	1.46387	1.25629	Fail	0.288911	ITH_low
cg06357993	chr5	Hypomethylated	1.27245	1.03595	Fail	0.465648	ITH_intermediate
cg06357999	chr13	Hypomethylated	2.66881	2.12264	Pass	0.42124	ITH_intermediate
cg06358108	chr6	Hypomethylated	1.93684	1.6737	Fail	0.387457	ITH_intermediate
cg06358212	chr12	Hypomethylated	1.98109	1.67515	Fail	0.45675	ITH_intermediate
cg06358218	chr1	Hypomethylated	2.72303	2.47823	Pass	0.300131	ITH_intermediate
cg06358270	chr20	Hypomethylated	2.30831	1.90518	Pass	0.351276	ITH_intermediate
cg06358636	chr6	Hypomethylated	3.61242	3.48169	Pass	0.226494	ITH_low
cg06359077	chr1	Hypomethylated	3.469	3.01747	Pass	0.269519	ITH_low
cg06359253	chr22	Hypomethylated	2.84967	2.44437	Pass	0.286724	ITH_low
cg06359825	chr1	Hypomethylated	2.18602	1.8361	Pass	0.412231	ITH_intermediate
cg06359892	chr12	Hypomethylated	2.03535	1.95003	Pass	0.323774	ITH_intermediate
cg06360427	chr18	Hypermethylated	0.785493	0.650418	Fail	0.306597	ITH_intermediate
cg06360505	chr5	Hypomethylated	2.75822	2.59613	Pass	0.228903	ITH_low
cg06360521	chr1	Hypomethylated	2.16933	1.95892	Pass	0.301025	ITH_intermediate
cg06360543	chr1	Hypermethylated	3.51024	3.35198	Pass	0.174173	ITH_low
cg06360554	chr3	Hypomethylated	2.20218	1.92015	Pass	0.287406	ITH_low
cg06360597	chr5	Hypermethylated	2.0981	1.95079	Pass	0.290431	ITH_low
cg06360629	chr8	Hypomethylated	2.69204	2.41884	Pass	0.290532	ITH_low
cg06360705	chr19	Hypomethylated	1.42076	1.27782	Fail	0.455586	ITH_intermediate
cg06360834	chr2	Hypomethylated	1.92386	1.53822	Fail	0.37716	ITH_intermediate
cg06361127	chr1	Hypomethylated	2.673	2.25662	Pass	0.34608	ITH_intermediate
cg06361775	chr20	Hypomethylated	2.89006	2.58444	Pass	0.289044	ITH_low
cg06361793	chr6	Hypomethylated	3.23168	2.68875	Pass	0.374216	ITH_intermediate
cg06361936	chr17	Hypomethylated	2.56455	2.34969	Pass	0.351089	ITH_intermediate
cg06362292	chr7	Hypomethylated	3.43311	3.3516	Pass	0.228473	ITH_low
cg06362319	chr6	Hypomethylated	2.29503	2.16845	Pass	0.310874	ITH_intermediate
cg06362328	chr3	Hypermethylated	2.07532	1.82413	Pass	0.357042	ITH_intermediate
cg06362432	chr2	Hypomethylated	2.77585	2.47284	Pass	0.394466	ITH_intermediate
cg06362482	chr8	Hypomethylated	1.55913	1.22751	Fail	0.444136	ITH_intermediate
cg06362710	chr8	Hypomethylated	2.62139	2.55877	Pass	0.287083	ITH_low
cg06362729	chr4	Hypomethylated	3.37393	3.03193	Pass	0.256484	ITH_low
cg06363034	chr20	Hypomethylated	1.21523	0.960464	Fail	0.470402	ITH_intermediate
cg06363286	chr6	Hypomethylated	2.3337	1.95038	Pass	0.400065	ITH_intermediate
cg06363692	chr11	Hypomethylated	2.67193	2.34551	Pass	0.392173	ITH_intermediate
cg06363798	chr1	Hypomethylated	3.0137	2.33401	Pass	0.405159	ITH_intermediate
cg06364044	chr8	Hypomethylated	2.5585	2.30063	Pass	0.269077	ITH_low
cg06364066	chr8	Hypomethylated	3.02599	2.6385	Pass	0.467776	ITH_intermediate
cg06364690	chr8	Hypomethylated	2.48039	2.08953	Pass	0.394607	ITH_intermediate
cg06365161	chr16	Hypermethylated	3.34089	3.101	Pass	0.193085	ITH_low
cg06365270	chr6	Hypomethylated	3.48294	3.18795	Pass	0.27303	ITH_low
cg06365303	chr20	Hypermethylated	1.80865	1.75165	Fail	0.30799	ITH_intermediate
cg06365984	chr18	Hypermethylated	5.76147	5.65013	Pass	0.0785056	ITH_low
cg06366107	chr1	Hypermethylated	2.00008	2.01309	Pass	0.219062	ITH_low
cg06366345	chr14	Hypomethylated	2.18322	1.92437	Pass	0.309524	ITH_intermediate
cg06366374	chr6	Hypomethylated	1.73359	1.56586	Fail	0.33707	ITH_intermediate
cg06366587	chr13	Hypomethylated	2.78276	2.41996	Pass	0.244288	ITH_low
cg06366593	chr4	Hypomethylated	2.21187	1.95955	Pass	0.295925	ITH_low
cg06366789	chr13	Hypomethylated	2.86845	2.60189	Pass	0.220747	ITH_low
cg06366884	chr11	Hypomethylated	2.69821	2.37135	Pass	0.308512	ITH_intermediate
cg06366994	chr4	Hypomethylated	2.98654	2.61724	Pass	0.306375	ITH_intermediate
cg06367113	chr22	Hypermethylated	1.84212	1.61144	Fail	0.443088	ITH_intermediate
cg06367154	chr7	Hypermethylated	6.02852	5.91872	Pass	0.0321555	ITH_low
cg06367286	chr7	Hypermethylated	2.40949	2.2023	Pass	0.314594	ITH_intermediate
cg06367354	chr3	Hypomethylated	2.28967	1.99241	Pass	0.44874	ITH_intermediate
cg06367655	chr19	Hypomethylated	1.70702	1.42661	Fail	0.514704	ITH_intermediate
cg06367693	chr4	Hypermethylated	2.73603	2.42256	Pass	0.180816	ITH_low
cg06367702	chr4	Hypermethylated	4.46982	4.26908	Pass	0.0895101	ITH_low
cg06367707	chr3	Hypomethylated	2.24326	1.95416	Pass	0.318773	ITH_intermediate
cg06367834	chr1	Hypomethylated	3.67658	3.40192	Pass	0.22365	ITH_low
cg06368093	chr19	Hypermethylated	2.79392	2.71866	Pass	0.122592	ITH_low
cg06368118	chr1	Hypermethylated	5.40428	5.31344	Pass	0.0613405	ITH_low
cg06368141	chr12	Hypermethylated	5.93001	5.71797	Pass	0.207351	ITH_low
cg06368184	chr21	Hypermethylated	1.75685	1.56891	Fail	0.339026	ITH_intermediate
cg06368201	chr6	Hypomethylated	2.80245	2.50738	Pass	0.245284	ITH_low
cg06368435	chr10	Hypomethylated	2.1266	1.88276	Pass	0.354407	ITH_intermediate
cg06368558	chr1	Hypermethylated	2.25224	1.95012	Pass	0.437367	ITH_intermediate
cg06368617	chr14	Hypermethylated	1.81165	1.64494	Fail	0.349398	ITH_intermediate
cg06368642	chr20	Hypomethylated	2.11402	1.83841	Pass	0.345945	ITH_intermediate
cg06368978	chr1	Hypomethylated	2.81005	2.3318	Pass	0.293298	ITH_low
cg06369005	chr5	Hypermethylated	4.08697	4.11836	Pass	0.179551	ITH_low
cg06369056	chr12	Hypomethylated	3.6034	3.208	Pass	0.237756	ITH_low
cg06369090	chr3	Hypermethylated	5.64049	5.59657	Pass	0.0640128	ITH_low
cg06369327	chr3	Hypermethylated	3.95674	3.83109	Pass	0.269259	ITH_low
cg06369407	chr1	Hypomethylated	1.66867	1.45053	Fail	0.395521	ITH_intermediate
cg06369493	chr22	Hypomethylated	3.07453	2.90651	Pass	0.250784	ITH_low
cg06369569	chr8	Hypomethylated	2.13467	1.97324	Pass	0.306309	ITH_intermediate
cg06369624	chr20	Hypermethylated	1.71054	1.55089	Fail	0.248291	ITH_low
cg06369626	chr20	Hypomethylated	3.35386	2.77793	Pass	0.320253	ITH_intermediate
cg06369657	chr7	Hypomethylated	2.35922	1.95486	Pass	0.480852	ITH_intermediate
cg06369992	chr10	Hypermethylated	1.66279	1.48438	Fail	0.372524	ITH_intermediate
cg06370132	chr10	Hypomethylated	1.80052	1.44614	Fail	0.426189	ITH_intermediate
cg06370205	chr16	Hypomethylated	3.72542	3.64608	Pass	0.249577	ITH_low
cg06370363	chr3	Hypomethylated	2.68484	2.2011	Pass	0.342892	ITH_intermediate
cg06370514	chr3	Hypomethylated	3.47283	3.13296	Pass	0.271505	ITH_low
cg06370771	chr1	Hypermethylated	3.66974	3.25748	Pass	0.207538	ITH_low
cg06371014	chr19	Hypomethylated	3.0994	2.82094	Pass	0.206764	ITH_low
cg06371135	chr15	Hypomethylated	2.64546	2.27483	Pass	0.388356	ITH_intermediate
cg06371502	chr1	Hypermethylated	4.7582	4.2476	Pass	0.16398	ITH_low
cg06371582	chr4	Hypomethylated	1.9155	1.54179	Fail	0.336373	ITH_intermediate
cg06372015	chr11	Hypermethylated	3.64368	3.23953	Pass	0.2777	ITH_low
cg06372145	chr20	Hypomethylated	3.67513	3.23851	Pass	0.248568	ITH_low
cg06372233	chr2	Hypomethylated	3.50655	3.0726	Pass	0.234472	ITH_low
cg06372303	chr18	Hypermethylated	1.85916	1.59753	Fail	0.470516	ITH_intermediate
cg06372467	chr12	Hypomethylated	2.46151	2.1399	Pass	0.34295	ITH_intermediate
cg06372632	chr10	Hypomethylated	2.47585	2.36037	Pass	0.320549	ITH_intermediate
cg06372850	chr2	Hypermethylated	4.70368	4.21264	Pass	0.11344	ITH_low
cg06372962	chr1	Hypermethylated	1.8934	1.85668	Fail	0.293348	ITH_low
cg06372967	chr1	Hypomethylated	2.53411	1.92008	Pass	0.415607	ITH_intermediate
cg06373083	chr15	Hypomethylated	1.18823	0.91342	Fail	0.46429	ITH_intermediate
cg06373086	chr20	Hypomethylated	2.53331	2.28752	Pass	0.255841	ITH_low
cg06373167	chr1	Hypermethylated	2.12626	2.00529	Pass	0.382152	ITH_intermediate
cg06373268	chr2	Hypomethylated	3.78737	3.66813	Pass	0.189206	ITH_low
cg06373342	chr17	Hypomethylated	2.2187	1.95367	Pass	0.463149	ITH_intermediate
cg06373395	chr14	Hypomethylated	3.39153	3.19614	Pass	0.315282	ITH_intermediate
cg06373653	chr12	Hypomethylated	3.44898	2.72103	Pass	0.294944	ITH_low
cg06373660	chr13	Hypomethylated	2.56388	2.43732	Pass	0.301655	ITH_intermediate
cg06373684	chr17	Hypermethylated	4.39323	4.27558	Pass	0.0561512	ITH_low
cg06373787	chr9	Hypomethylated	2.21054	1.92245	Pass	0.363614	ITH_intermediate
cg06373817	chr15	Hypomethylated	2.76772	2.43761	Pass	0.232774	ITH_low
cg06373870	chr4	Hypermethylated	1.92657	1.54296	Fail	0.283254	ITH_low
cg06374026	chr1	Hypomethylated	2.08561	1.78481	Pass	0.351104	ITH_intermediate
cg06374079	chr6	Hypermethylated	2.33853	1.90462	Pass	0.379463	ITH_intermediate
cg06374185	chr3	Hypermethylated	1.79656	1.59863	Fail	0.234356	ITH_low
cg06374307	chr1	Hypermethylated	3.06588	2.92063	Pass	0.116099	ITH_low
cg06374336	chr4	Hypomethylated	2.75434	2.12647	Pass	0.411981	ITH_intermediate
cg06374595	chr2	Hypomethylated	1.84396	1.63214	Fail	0.347156	ITH_intermediate
cg06375062	chr2	Hypomethylated	2.08724	1.96015	Pass	0.380271	ITH_intermediate
cg06375077	chr8	Hypomethylated	3.19009	2.96602	Pass	0.286125	ITH_low
cg06375202	chr20	Hypomethylated	2.58	2.52433	Pass	0.209256	ITH_low
cg06375292	chr17	Hypomethylated	2.39718	1.92764	Pass	0.304924	ITH_intermediate
cg06375542	chr4	Hypomethylated	2.40837	1.9304	Pass	0.352615	ITH_intermediate
cg06375628	chr4	Hypermethylated	2.03988	1.83655	Pass	0.42975	ITH_intermediate
cg06375812	chr18	Hypomethylated	2.64238	2.13213	Pass	0.331668	ITH_intermediate
cg06375903	chr1	Hypomethylated	2.81114	2.42028	Pass	0.302596	ITH_intermediate
cg06375949	chr4	Hypermethylated	2.58551	2.3544	Pass	0.405496	ITH_intermediate
cg06376138	chr2	Hypomethylated	2.22773	1.91878	Pass	0.327278	ITH_intermediate
cg06376186	chr7	Hypomethylated	3.06665	2.83666	Pass	0.276272	ITH_low
cg06376196	chr2	Hypomethylated	2.60602	2.12112	Pass	0.382167	ITH_intermediate
cg06376357	chr18	Hypomethylated	2.06231	1.67242	Pass	0.351166	ITH_intermediate
cg06376392	chr2	Hypomethylated	2.24379	1.99394	Pass	0.348624	ITH_intermediate
cg06376426	chr1	Hypomethylated	2.11969	1.85009	Pass	0.232125	ITH_low
cg06376701	chr5	Hypomethylated	1.79216	1.38464	Fail	0.345495	ITH_intermediate
cg06376715	chr1	Hypermethylated	2.61536	2.1898	Pass	0.229011	ITH_low
cg06377278	chr1	Hypermethylated	7.02053	7.01195	Pass	0.0383574	ITH_low
cg06377306	chr3	Hypomethylated	3.67963	3.28608	Pass	0.234017	ITH_low
cg06377417	chr2	Hypomethylated	1.97315	1.60073	Fail	0.420862	ITH_intermediate
cg06377652	chr3	Hypomethylated	3.71277	2.9558	Pass	0.279478	ITH_low
cg06377993	chr1	Hypomethylated	3.96837	3.48074	Pass	0.241038	ITH_low
cg06378374	chr3	Hypomethylated	3.58408	3.47534	Pass	0.220604	ITH_low
cg06378434	chr10	Hypomethylated	3.02943	2.75709	Pass	0.398023	ITH_intermediate
cg06378494	chr13	Hypermethylated	5.13591	5.00237	Pass	0.0448387	ITH_low
cg06378617	chr17	Hypomethylated	2.87827	2.60421	Pass	0.189359	ITH_low
cg06378669	chr18	Hypomethylated	1.51233	1.30194	Fail	0.43338	ITH_intermediate
cg06379095	chr19	Hypermethylated	4.95602	4.77361	Pass	0.0581362	ITH_low
cg06379340	chr2	Hypomethylated	2.96529	2.49178	Pass	0.400412	ITH_intermediate
cg06379435	chr19	Hypomethylated	2.08039	1.80711	Pass	0.410967	ITH_intermediate
cg06379721	chr10	Hypermethylated	2.25932	2.15691	Pass	0.249776	ITH_low
cg06380029	chr5	Hypomethylated	3.57873	3.23766	Pass	0.259958	ITH_low
cg06380117	chr7	Hypomethylated	1.76226	1.52197	Fail	0.316429	ITH_intermediate
cg06380356	chr2	Hypermethylated	2.18545	1.91397	Pass	0.193876	ITH_low
cg06380475	chr7	Hypomethylated	1.6438	1.23173	Fail	0.349042	ITH_intermediate
cg06380553	chr19	Hypermethylated	3.84053	3.68113	Pass	0.126492	ITH_low
cg06380818	chr11	Hypomethylated	2.51519	2.21315	Pass	0.261711	ITH_low
cg06380820	chr10	Hypomethylated	3.07758	2.77438	Pass	0.248216	ITH_low
cg06381284	chr2	Hypomethylated	2.85965	2.56743	Pass	0.355296	ITH_intermediate
cg06381319	chr6	Hypomethylated	4.0315	3.48068	Pass	0.3139	ITH_intermediate
cg06381350	chr19	Hypomethylated	2.01753	1.69652	Pass	0.485209	ITH_intermediate
cg06381367	chr17	Hypermethylated	4.08713	3.94762	Pass	0.0617716	ITH_low
cg06381693	chr12	Hypomethylated	3.43661	3.08992	Pass	0.223627	ITH_low
cg06381905	chr16	Hypomethylated	2.56095	2.32038	Pass	0.300326	ITH_intermediate
cg06381991	chr12	Hypomethylated	2.52164	2.36546	Pass	0.267198	ITH_low
cg06382526	chr12	Hypermethylated	3.92693	3.41566	Pass	0.221521	ITH_low
cg06382546	chr2	Hypomethylated	3.33893	2.93293	Pass	0.255539	ITH_low
cg06382559	chr10	Hypermethylated	0.920105	0.76352	Fail	0.39849	ITH_intermediate
cg06382894	chr4	Hypermethylated	5.20613	5.00817	Pass	0.217666	ITH_low
cg06383163	chr8	Hypermethylated	0.721315	0.606563	Fail	0.445133	ITH_intermediate
cg06383173	chr11	Hypomethylated	2.02517	1.64713	Pass	0.30794	ITH_intermediate
cg06383189	chr3	Hypomethylated	2.53821	2.20705	Pass	0.336436	ITH_intermediate
cg06383405	chr2	Hypomethylated	1.96398	1.78361	Fail	0.24326	ITH_low
cg06383709	chr16	Hypomethylated	3.51754	2.77487	Pass	0.227972	ITH_low
cg06383979	chr8	Hypermethylated	4.91767	4.78145	Pass	0.117887	ITH_low
cg06384463	chr1	Hypermethylated	3.2371	3.00198	Pass	0.181634	ITH_low
cg06384579	chr5	Hypomethylated	2.07315	1.71103	Pass	0.283816	ITH_low
cg06384607	chr19	Hypomethylated	2.04478	1.72433	Pass	0.277884	ITH_low
cg06384737	chr9	Hypomethylated	3.62027	3.1626	Pass	0.289396	ITH_low
cg06384763	chr19	Hypermethylated	2.89042	3.22704	Pass	0.123908	ITH_low
cg06384825	chr19	Hypermethylated	1.05372	0.932596	Fail	0.388296	ITH_intermediate
cg06385118	chr4	Hypermethylated	4.95367	4.66385	Pass	0.0906911	ITH_low
cg06385226	chr20	Hypomethylated	2.42811	2.18593	Pass	0.364996	ITH_intermediate
cg06385227	chr7	Hypermethylated	5.21761	5.05797	Pass	0.0808001	ITH_low
cg06385380	chr7	Hypermethylated	2.07464	1.77537	Pass	0.361381	ITH_intermediate
cg06385383	chr11	Hypomethylated	2.30722	2.10149	Pass	0.295217	ITH_low
cg06385740	chr14	Hypomethylated	1.91767	1.67531	Fail	0.459155	ITH_intermediate
cg06386082	chr1	Hypomethylated	3.28624	2.9389	Pass	0.256508	ITH_low
cg06386180	chr4	Hypomethylated	3.22306	2.82746	Pass	0.342269	ITH_intermediate
cg06386307	chr6	Hypermethylated	1.47869	1.3104	Fail	0.331676	ITH_intermediate
cg06386426	chr15	Hypomethylated	2.37318	2.1259	Pass	0.342558	ITH_intermediate
cg06386464	chr21	Hypomethylated	3.41012	3.16845	Pass	0.229615	ITH_low
cg06386478	chr8	Hypermethylated	2.62092	2.36242	Pass	0.284777	ITH_low
cg06386578	chr15	Hypomethylated	2.09251	1.9873	Pass	0.282728	ITH_low
cg06386634	chr7	Hypomethylated	2.09276	1.77605	Pass	0.212435	ITH_low
cg06386789	chr16	Hypomethylated	2.33976	2.07087	Pass	0.274292	ITH_low
cg06386863	chr10	Hypomethylated	3.25091	3.15771	Pass	0.173569	ITH_low
cg06386983	chr2	Hypomethylated	2.16596	1.97469	Pass	0.209866	ITH_low
cg06387198	chr2	Hypomethylated	2.46661	2.22863	Pass	0.381164	ITH_intermediate
cg06387459	chr3	Hypermethylated	3.98411	3.683	Pass	0.123499	ITH_low
cg06387552	chr13	Hypomethylated	3.6061	3.44262	Pass	0.223375	ITH_low
cg06387669	chr17	Hypermethylated	2.04172	2.03953	Pass	0.383785	ITH_intermediate
cg06387797	chr4	Hypomethylated	3.65362	3.31533	Pass	0.17894	ITH_low
cg06387924	chr6	Hypomethylated	3.67912	3.42518	Pass	0.188336	ITH_low
cg06388217	chr12	Hypomethylated	2.18604	1.79157	Pass	0.261704	ITH_low
cg06388223	chr2	Hypomethylated	2.18615	2.12756	Pass	0.222627	ITH_low
cg06388346	chr3	Hypomethylated	2.90829	2.77442	Pass	0.235556	ITH_low
cg06388363	chr6	Hypomethylated	2.6165	2.48604	Pass	0.251544	ITH_low
cg06388605	chr10	Hypomethylated	2.59796	2.12364	Pass	0.26165	ITH_low
cg06388730	chr7	Hypermethylated	1.80383	1.49344	Fail	0.388368	ITH_intermediate
cg06388838	chr6	Hypomethylated	3.38138	3.10745	Pass	0.260014	ITH_low
cg06388937	chr10	Hypermethylated	2.04465	2.03298	Pass	0.156002	ITH_low
cg06389019	chr17	Hypomethylated	2.10728	1.84113	Pass	0.37155	ITH_intermediate
cg06389188	chr5	Hypomethylated	3.16277	2.43888	Pass	0.352074	ITH_intermediate
cg06389252	chr7	Hypomethylated	3.03223	2.71253	Pass	0.222623	ITH_low
cg06389267	chr5	Hypomethylated	3.1754	2.82398	Pass	0.272333	ITH_low
cg06389277	chr19	Hypomethylated	2.56456	2.3295	Pass	0.408313	ITH_intermediate
cg06389315	chr3	Hypomethylated	2.19954	1.73989	Pass	0.475912	ITH_intermediate
cg06389392	chr4	Hypermethylated	1.18369	1.01336	Fail	0.377694	ITH_intermediate
cg06389554	chr20	Hypermethylated	6.26275	5.9984	Pass	0.0906771	ITH_low
cg06389560	chr5	Hypomethylated	2.85828	2.43985	Pass	0.277835	ITH_low
cg06389787	chr18	Hypomethylated	3.31287	2.91051	Pass	0.305541	ITH_intermediate
cg06389888	chr2	Hypermethylated	2.6138	2.28666	Pass	0.289202	ITH_low
cg06389950	chr16	Hypomethylated	0.984293	0.813516	Fail	0.444528	ITH_intermediate
cg06389955	chr7	Hypomethylated	1.77847	1.59102	Fail	0.459437	ITH_intermediate
cg06389974	chr2	Hypomethylated	3.33	2.86088	Pass	0.222745	ITH_low
cg06390363	chr6	Hypomethylated	2.0847	1.65987	Pass	0.429888	ITH_intermediate
cg06390484	chr7	Hypomethylated	3.62333	3.37704	Pass	0.347944	ITH_intermediate
cg06390653	chr20	Hypomethylated	2.1711	1.92364	Pass	0.268728	ITH_low
cg06391109	chr8	Hypomethylated	2.35054	2.12085	Pass	0.361678	ITH_intermediate
cg06391199	chr2	Hypermethylated	1.34975	1.30762	Fail	0.379313	ITH_intermediate
cg06391206	chr1	Hypomethylated	3.60433	3.29777	Pass	0.256819	ITH_low
cg06391251	chr20	Hypomethylated	1.67054	1.41294	Fail	0.360735	ITH_intermediate
cg06391627	chr12	Hypomethylated	2.76233	2.41945	Pass	0.334377	ITH_intermediate
cg06391663	chr13	Hypomethylated	3.32342	2.97506	Pass	0.322835	ITH_intermediate
cg06391932	chr2	Hypermethylated	1.33469	1.09556	Fail	0.4677	ITH_intermediate
cg06392169	chr6	Hypermethylated	1.03329	0.847236	Fail	0.420317	ITH_intermediate
cg06392318	chr6	Hypermethylated	5.07224	4.06954	Pass	0.173268	ITH_low
cg06392442	chr4	Hypermethylated	4.1698	3.93916	Pass	0.110833	ITH_low
cg06392753	chr2	Hypomethylated	2.90064	2.40621	Pass	0.329146	ITH_intermediate
cg06393098	chr19	Hypomethylated	2.86615	2.53111	Pass	0.364301	ITH_intermediate
cg06393286	chr1	Hypermethylated	1.36782	1.13133	Fail	0.291694	ITH_low
cg06393563	chr6	Hypermethylated	2.86592	2.67419	Pass	0.339844	ITH_intermediate
cg06393703	chr5	Hypomethylated	1.66619	1.58716	Fail	0.204765	ITH_low
cg06394247	chr9	Hypermethylated	2.29915	2.10279	Pass	0.200047	ITH_low
cg06394333	chr7	Hypomethylated	3.64113	3.15326	Pass	0.233345	ITH_low
cg06394523	chr5	Hypomethylated	2.13339	1.90279	Pass	0.281424	ITH_low
cg06394789	chr7	Hypomethylated	3.36957	3.10271	Pass	0.283742	ITH_low
cg06394874	chr19	Hypermethylated	2.63744	2.75955	Pass	0.216239	ITH_low
cg06394876	chr17	Hypomethylated	2.34482	2.07638	Pass	0.430275	ITH_intermediate
cg06394961	chr10	Hypomethylated	3.4927	3.16545	Pass	0.219003	ITH_low
cg06395091	chr16	Hypermethylated	5.53727	5.41467	Pass	0.0530415	ITH_low
cg06395255	chr1	Hypomethylated	2.4768	2.10011	Pass	0.26272	ITH_low
cg06395298	chr17	Hypomethylated	4.33737	3.94351	Pass	0.181722	ITH_low
cg06395652	chr10	Hypomethylated	2.1308	2.01832	Pass	0.323491	ITH_intermediate
cg06395936	chr2	Hypermethylated	5.20829	5.04188	Pass	0.0667823	ITH_low
cg06396119	chr13	Hypermethylated	3.63302	3.21085	Pass	0.138423	ITH_low
cg06397011	chr1	Hypomethylated	1.9039	1.51665	Fail	0.332444	ITH_intermediate
cg06397347	chr11	Hypomethylated	2.07301	1.84734	Pass	0.322842	ITH_intermediate
cg06397447	chr1	Hypermethylated	1.97151	1.61432	Fail	0.365755	ITH_intermediate
cg06397709	chr12	Hypomethylated	3.09427	2.89402	Pass	0.257447	ITH_low
cg06397732	chr13	Hypomethylated	2.16566	2.00208	Pass	0.38394	ITH_intermediate
cg06397807	chr16	Hypomethylated	2.05869	1.73132	Pass	0.423112	ITH_intermediate
cg06397944	chr1	Hypermethylated	2.64759	2.5334	Pass	0.221239	ITH_low
cg06398236	chr4	Hypomethylated	2.8316	2.71433	Pass	0.281671	ITH_low
cg06398473	chr2	Hypomethylated	2.66762	2.46245	Pass	0.250133	ITH_low
cg06398600	chr9	Hypomethylated	2.81878	2.35746	Pass	0.436972	ITH_intermediate
cg06398609	chr10	Hypomethylated	2.93184	2.69197	Pass	0.352513	ITH_intermediate
cg06398643	chr3	Hypermethylated	2.9688	2.84198	Pass	0.260894	ITH_low
cg06398756	chr9	Hypermethylated	1.60934	1.43096	Fail	0.363713	ITH_intermediate
cg06398855	chr7	Hypomethylated	2.97856	2.5997	Pass	0.293102	ITH_low
cg06399148	chr8	Hypermethylated	4.34862	4.28949	Pass	0.0488048	ITH_low
cg06399192	chr7	Hypomethylated	3.40378	2.89378	Pass	0.291234	ITH_low
cg06399302	chr19	Hypermethylated	1.85826	1.5775	Fail	0.171558	ITH_low
cg06399398	chr1	Hypermethylated	1.90866	1.71499	Fail	0.30453	ITH_intermediate
cg06399504	chr17	Hypomethylated	2.46313	2.05379	Pass	0.356402	ITH_intermediate
cg06399865	chr5	Hypomethylated	2.11716	1.77948	Pass	0.445915	ITH_intermediate
cg06399881	chr4	Hypomethylated	3.52914	2.97406	Pass	0.217568	ITH_low
cg06399905	chr4	Hypomethylated	2.81713	2.40319	Pass	0.264853	ITH_low
cg06399914	chr10	Hypomethylated	2.92152	2.60619	Pass	0.28478	ITH_low
cg06399965	chr16	Hypomethylated	2.04478	1.87521	Pass	0.245434	ITH_low
cg06399971	chr19	Hypermethylated	4.06374	3.72218	Pass	0.228045	ITH_low
cg06400043	chr6	Hypomethylated	2.64725	2.15157	Pass	0.342992	ITH_intermediate
cg06400093	chr6	Hypomethylated	2.11088	2.00484	Pass	0.124554	ITH_low
cg06400095	chr7	Hypomethylated	1.23322	1.12596	Fail	0.312101	ITH_intermediate
cg06400096	chr1	Hypomethylated	1.40564	1.24428	Fail	0.421582	ITH_intermediate
cg06400204	chr11	Hypomethylated	2.92462	2.33626	Pass	0.40181	ITH_intermediate
cg06400272	chr20	Hypomethylated	2.30844	2.0849	Pass	0.254509	ITH_low
cg06400288	chr1	Hypermethylated	2.07921	2.05529	Pass	0.225852	ITH_low
cg06400334	chr16	Hypomethylated	2.12437	1.81455	Pass	0.475437	ITH_intermediate
cg06400590	chr7	Hypomethylated	2.12721	1.94217	Pass	0.33399	ITH_intermediate
cg06400704	chr1	Hypermethylated	3.6363	3.28012	Pass	0.183059	ITH_low
cg06401021	chr6	Hypermethylated	3.39919	3.4727	Pass	0.16157	ITH_low
cg06401182	chr12	Hypomethylated	2.26909	1.99268	Pass	0.483823	ITH_intermediate
cg06401292	chr2	Hypomethylated	3.22208	2.7739	Pass	0.299732	ITH_low
cg06401307	chr2	Hypomethylated	2.82069	2.78454	Pass	0.217665	ITH_low
cg06401459	chr9	Hypomethylated	1.48217	1.16715	Fail	0.448714	ITH_intermediate
cg06401677	chr8	Hypomethylated	4.28372	4.10861	Pass	0.167171	ITH_low
cg06401842	chr1	Hypomethylated	3.10188	2.77452	Pass	0.289444	ITH_low
cg06401858	chr14	Hypomethylated	2.81276	2.39721	Pass	0.394575	ITH_intermediate
cg06401979	chr7	Hypermethylated	2.92329	2.77292	Pass	0.145885	ITH_low
cg06401999	chr10	Hypomethylated	2.10681	1.95051	Pass	0.186521	ITH_low
cg06402194	chr6	Hypomethylated	1.89245	1.53706	Fail	0.400074	ITH_intermediate
cg06402325	chr1	Hypermethylated	3.84687	3.55156	Pass	0.152508	ITH_low
cg06402675	chr16	Hypermethylated	2.12957	1.8566	Pass	0.269179	ITH_low
cg06402858	chr9	Hypermethylated	2.64292	2.47872	Pass	0.187441	ITH_low
cg06402882	chr1	Hypomethylated	2.81517	2.66057	Pass	0.19638	ITH_low
cg06403167	chr10	Hypomethylated	2.26251	2.04175	Pass	0.262744	ITH_low
cg06403278	chr21	Hypomethylated	2.48281	1.88946	Pass	0.421938	ITH_intermediate
cg06403535	chr2	Hypomethylated	2.12225	1.84423	Pass	0.353302	ITH_intermediate
cg06403553	chr6	Hypomethylated	3.6276	3.32298	Pass	0.278112	ITH_low
cg06403617	chr10	Hypomethylated	2.98776	2.48315	Pass	0.337503	ITH_intermediate
cg06403623	chr2	Hypomethylated	3.02814	2.77356	Pass	0.287026	ITH_low
cg06403630	chr1	Hypomethylated	2.71947	2.17872	Pass	0.43544	ITH_intermediate
cg06403660	chr12	Hypermethylated	2.29942	2.1612	Pass	0.203306	ITH_low
cg06403830	chr2	Hypermethylated	2.40822	2.10421	Pass	0.31313	ITH_intermediate
cg06403845	chr12	Hypermethylated	3.30713	2.99986	Pass	0.177379	ITH_low
cg06403888	chr4	Hypomethylated	1.56944	1.4103	Fail	0.382014	ITH_intermediate
cg06404424	chr6	Hypomethylated	1.94985	1.66098	Fail	0.540075	ITH_intermediate
cg06404491	chr2	Hypermethylated	2.20227	2.00674	Pass	0.253481	ITH_low
cg06404572	chr8	Hypomethylated	2.81238	2.65157	Pass	0.353687	ITH_intermediate
cg06404695	chr18	Hypomethylated	1.37394	1.10701	Fail	0.487644	ITH_intermediate
cg06404930	chr9	Hypomethylated	2.19853	2.03488	Pass	0.235096	ITH_low
cg06404973	chr13	Hypomethylated	3.84106	3.52697	Pass	0.264653	ITH_low
cg06405129	chr11	Hypomethylated	2.30275	2.17521	Pass	0.190794	ITH_low
cg06405206	chr17	Hypermethylated	2.8614	2.73686	Pass	0.186002	ITH_low
cg06405222	chr4	Hypermethylated	3.58518	3.53065	Pass	0.0447946	ITH_low
cg06405430	chr7	Hypomethylated	3.29455	3.12866	Pass	0.248088	ITH_low
cg06406134	chr13	Hypomethylated	3.43225	3.13649	Pass	0.160954	ITH_low
cg06406347	chr1	Hypomethylated	2.60702	2.26962	Pass	0.413355	ITH_intermediate
cg06406539	chr10	Hypomethylated	3.41594	2.80112	Pass	0.307145	ITH_intermediate
cg06406669	chr22	Hypomethylated	2.28865	2.0885	Pass	0.193076	ITH_low
cg06406717	chr10	Hypomethylated	2.54055	2.27894	Pass	0.269813	ITH_low
cg06406740	chr11	Hypomethylated	2.33971	1.97971	Pass	0.448848	ITH_intermediate
cg06407172	chr1	Hypomethylated	2.85444	2.36031	Pass	0.274298	ITH_low
cg06407470	chr5	Hypermethylated	4.58863	4.50079	Pass	0.102353	ITH_low
cg06407605	chr8	Hypomethylated	2.36109	1.86796	Pass	0.347786	ITH_intermediate
cg06407634	chr20	Hypermethylated	4.45881	4.02441	Pass	0.10366	ITH_low
cg06407657	chr20	Hypermethylated	1.93487	1.83438	Fail	0.301447	ITH_intermediate
cg06407729	chr11	Hypomethylated	1.47219	1.20395	Fail	0.501861	ITH_intermediate
cg06407843	chr6	Hypomethylated	2.69589	2.23907	Pass	0.278728	ITH_low
cg06408018	chr1	Hypermethylated	2.78823	2.53893	Pass	0.234605	ITH_low
cg06408053	chr10	Hypomethylated	2.03954	1.86992	Pass	0.358784	ITH_intermediate
cg06408355	chr17	Hypomethylated	1.51042	1.44114	Fail	0.420313	ITH_intermediate
cg06408385	chr6	Hypomethylated	2.5707	2.23172	Pass	0.278701	ITH_low
cg06408759	chr22	Hypomethylated	2.21872	1.74629	Pass	0.364858	ITH_intermediate
cg06408810	chr8	Hypomethylated	2.90284	2.60639	Pass	0.292712	ITH_low
cg06408889	chr17	Hypomethylated	2.10211	2.00036	Pass	0.221151	ITH_low
cg06408943	chr13	Hypomethylated	1.96284	1.72949	Fail	0.327277	ITH_intermediate
cg06409105	chr6	Hypomethylated	2.92369	2.48858	Pass	0.468	ITH_intermediate
cg06409432	chr11	Hypermethylated	5.56718	5.47481	Pass	0.103153	ITH_low
cg06409588	chr1	Hypomethylated	2.51197	2.06078	Pass	0.329433	ITH_intermediate
cg06409665	chr1	Hypomethylated	2.56026	2.09998	Pass	0.440364	ITH_intermediate
cg06409721	chr11	Hypomethylated	1.5357	1.4086	Fail	0.441339	ITH_intermediate
cg06409780	chr8	Hypomethylated	3.61004	3.45317	Pass	0.199583	ITH_low
cg06410025	chr6	Hypomethylated	3.50382	3.1087	Pass	0.333874	ITH_intermediate
cg06410057	chr8	Hypermethylated	4.75805	4.47481	Pass	0.216783	ITH_low
cg06410104	chr8	Hypomethylated	3.71487	3.45965	Pass	0.192834	ITH_low
cg06410169	chr3	Hypomethylated	2.17991	1.76216	Pass	0.323165	ITH_intermediate
cg06410356	chr5	Hypomethylated	2.86394	2.38917	Pass	0.284639	ITH_low
cg06410537	chr5	Hypermethylated	1.63341	1.82337	Fail	0.195367	ITH_low
cg06410591	chr19	Hypermethylated	4.87188	4.5915	Pass	0.145412	ITH_low
cg06410878	chr5	Hypomethylated	3.1307	2.71831	Pass	0.331492	ITH_intermediate
cg06411380	chr21	Hypomethylated	1.96354	1.79032	Fail	0.415504	ITH_intermediate
cg06411551	chr10	Hypermethylated	1.94771	1.6827	Fail	0.375642	ITH_intermediate
cg06411724	chr7	Hypermethylated	5.0935	4.83035	Pass	0.0919997	ITH_low
cg06411838	chr3	Hypomethylated	3.0684	2.60065	Pass	0.259037	ITH_low
cg06412030	chr13	Hypomethylated	3.36814	2.8522	Pass	0.29601	ITH_low
cg06412045	chr5	Hypomethylated	2.05999	1.75505	Pass	0.322119	ITH_intermediate
cg06412241	chr2	Hypermethylated	1.58966	1.42526	Fail	0.32885	ITH_intermediate
cg06412288	chr19	Hypomethylated	2.67093	2.49444	Pass	0.24545	ITH_low
cg06412358	chr21	Hypermethylated	3.51999	3.31516	Pass	0.127569	ITH_low
cg06412648	chr5	Hypomethylated	1.84326	1.67765	Fail	0.35845	ITH_intermediate
cg06412763	chr10	Hypomethylated	2.21966	1.82108	Pass	0.301273	ITH_intermediate
cg06412777	chr5	Hypermethylated	2.444	2.29854	Pass	0.22529	ITH_low
cg06413137	chr11	Hypomethylated	2.73237	2.58353	Pass	0.270745	ITH_low
cg06413192	chr14	Hypomethylated	2.01108	1.6761	Pass	0.392902	ITH_intermediate
cg06413320	chr4	Hypomethylated	2.70686	2.48854	Pass	0.314491	ITH_intermediate
cg06413351	chr8	Hypomethylated	2.33613	1.94586	Pass	0.449773	ITH_intermediate
cg06413398	chr6	Hypomethylated	1.5353	1.32442	Fail	0.239496	ITH_low
cg06413426	chr12	Hypomethylated	2.86609	2.54598	Pass	0.388515	ITH_intermediate
cg06413461	chr9	Hypomethylated	2.90752	2.22161	Pass	0.397857	ITH_intermediate
cg06413569	chr2	Hypomethylated	1.89966	1.81897	Fail	0.237708	ITH_low
cg06413718	chr1	Hypomethylated	3.30987	2.92427	Pass	0.344608	ITH_intermediate
cg06413759	chr4	Hypomethylated	2.98634	2.62598	Pass	0.285844	ITH_low
cg06413794	chr12	Hypermethylated	3.35578	2.92918	Pass	0.229819	ITH_low
cg06414254	chr4	Hypomethylated	2.55199	2.07291	Pass	0.354903	ITH_intermediate
cg06414832	chr19	Hypomethylated	3.84589	3.46021	Pass	0.205116	ITH_low
cg06414911	chr11	Hypomethylated	3.06118	2.69041	Pass	0.279448	ITH_low
cg06414921	chr6	Hypermethylated	6.19931	5.99349	Pass	0.0648512	ITH_low
cg06415049	chr1	Hypomethylated	1.40056	1.15472	Fail	0.383175	ITH_intermediate
cg06415302	chr8	Hypermethylated	2.21606	1.93316	Pass	0.301353	ITH_intermediate
cg06415313	chr2	Hypomethylated	2.74095	2.37682	Pass	0.315671	ITH_intermediate
cg06415533	chr12	Hypomethylated	3.1943	2.88876	Pass	0.327277	ITH_intermediate
cg06415929	chr3	Hypomethylated	2.50574	2.23631	Pass	0.378523	ITH_intermediate
cg06416060	chr4	Hypermethylated	3.55818	3.14001	Pass	0.258285	ITH_low
cg06416733	chr12	Hypermethylated	4.79755	4.27896	Pass	0.235844	ITH_low
cg06416841	chr12	Hypomethylated	3.02389	2.82783	Pass	0.259942	ITH_low
cg06416938	chr12	Hypomethylated	3.77756	3.22878	Pass	0.300961	ITH_intermediate
cg06417385	chr10	Hypomethylated	1.95485	1.48967	Fail	0.503394	ITH_intermediate
cg06417499	chr11	Hypomethylated	2.46259	2.13601	Pass	0.406347	ITH_intermediate
cg06417508	chr17	Hypomethylated	2.52558	2.16481	Pass	0.384463	ITH_intermediate
cg06417644	chr16	Hypomethylated	2.34719	2.15624	Pass	0.330937	ITH_intermediate
cg06418245	chr10	Hypomethylated	2.50422	1.97262	Pass	0.549146	ITH_intermediate
cg06418267	chr3	Hypomethylated	3.03644	2.75443	Pass	0.16922	ITH_low
cg06418867	chr10	Hypomethylated	1.77545	1.55686	Fail	0.437447	ITH_intermediate
cg06418959	chr5	Hypermethylated	4.23516	3.62924	Pass	0.233694	ITH_low
cg06418993	chr9	Hypomethylated	2.98437	2.82308	Pass	0.172158	ITH_low
cg06419013	chr16	Hypomethylated	2.90133	2.52745	Pass	0.261776	ITH_low
cg06419402	chr22	Hypomethylated	2.58583	1.92208	Pass	0.357929	ITH_intermediate
cg06419409	chr20	Hypomethylated	2.6643	2.55276	Pass	0.24162	ITH_low
cg06419562	chr16	Hypomethylated	1.94739	1.71874	Fail	0.379183	ITH_intermediate
cg06419663	chr12	Hypomethylated	2.35313	2.15301	Pass	0.351932	ITH_intermediate
cg06419716	chr12	Hypomethylated	2.92342	2.71002	Pass	0.175503	ITH_low
cg06419748	chr4	Hypomethylated	2.40104	2.04659	Pass	0.411417	ITH_intermediate
cg06419761	chr10	Hypermethylated	2.62706	2.36258	Pass	0.119002	ITH_low
cg06419878	chr9	Hypomethylated	2.7607	2.26048	Pass	0.433653	ITH_intermediate
cg06419932	chr1	Hypomethylated	2.7854	2.57718	Pass	0.2683	ITH_low
cg06420019	chr1	Hypomethylated	2.40855	2.14031	Pass	0.24785	ITH_low
cg06420145	chr14	Hypomethylated	2.1387	1.92509	Pass	0.362312	ITH_intermediate
cg06420150	chr19	Hypomethylated	3.92189	3.55026	Pass	0.309266	ITH_intermediate
cg06420702	chr20	Hypomethylated	2.69077	2.3781	Pass	0.267564	ITH_low
cg06420951	chr22	Hypomethylated	2.57569	2.3803	Pass	0.30126	ITH_intermediate
cg06421167	chr13	Hypomethylated	3.22121	2.83212	Pass	0.262434	ITH_low
cg06421238	chr17	Hypermethylated	4.90292	4.49211	Pass	0.139443	ITH_low
cg06421336	chr15	Hypomethylated	1.95812	1.59549	Fail	0.463661	ITH_intermediate
cg06421527	chr12	Hypomethylated	2.19978	1.88684	Pass	0.365825	ITH_intermediate
cg06421684	chr10	Hypomethylated	2.95708	2.68838	Pass	0.324924	ITH_intermediate
cg06421948	chr12	Hypomethylated	3.46733	2.87386	Pass	0.218449	ITH_low
cg06422011	chr7	Hypomethylated	3.29678	2.96637	Pass	0.358866	ITH_intermediate
cg06422261	chr16	Hypermethylated	2.77583	2.35749	Pass	0.261749	ITH_low
cg06422309	chr10	Hypomethylated	3.07649	2.8227	Pass	0.179172	ITH_low
cg06422388	chr10	Hypomethylated	3.65128	3.27024	Pass	0.223901	ITH_low
cg06422467	chr6	Hypomethylated	2.84976	2.54047	Pass	0.291481	ITH_low
cg06422471	chr22	Hypermethylated	2.01776	1.68324	Pass	0.445864	ITH_intermediate
cg06422557	chr13	Hypomethylated	2.04362	1.6932	Pass	0.333795	ITH_intermediate
cg06422678	chr7	Hypomethylated	2.95623	2.63091	Pass	0.30214	ITH_intermediate
cg06422883	chr5	Hypermethylated	1.91144	1.66622	Fail	0.376188	ITH_intermediate
cg06423342	chr4	Hypomethylated	3.43471	3.08687	Pass	0.259792	ITH_low
cg06423920	chr3	Hypermethylated	2.66335	2.37925	Pass	0.277191	ITH_low
cg06424061	chr11	Hypomethylated	2.35772	1.84135	Pass	0.494475	ITH_intermediate
cg06424097	chr11	Hypermethylated	3.14365	2.89717	Pass	0.291424	ITH_low
cg06424110	chr10	Hypomethylated	3.40311	3.00588	Pass	0.36403	ITH_intermediate
cg06424898	chr2	Hypomethylated	2.62354	2.37483	Pass	0.353911	ITH_intermediate
cg06425162	chr17	Hypomethylated	2.27665	1.8526	Pass	0.448138	ITH_intermediate
cg06425237	chr8	Hypomethylated	2.64855	2.54254	Pass	0.201105	ITH_low
cg06425615	chr4	Hypomethylated	2.23607	1.79284	Pass	0.363728	ITH_intermediate
cg06425848	chr14	Hypomethylated	3.45108	2.8907	Pass	0.260728	ITH_low
cg06425881	chr7	Hypomethylated	3.14597	2.71472	Pass	0.341844	ITH_intermediate
cg06425919	chr11	Hypermethylated	0.705566	0.565969	Fail	0.483603	ITH_intermediate
cg06426077	chr4	Hypomethylated	2.73522	2.51477	Pass	0.291462	ITH_low
cg06426253	chr16	Hypomethylated	3.35653	3.09171	Pass	0.18409	ITH_low
cg06426416	chr4	Hypermethylated	1.32467	1.07781	Fail	0.438831	ITH_intermediate
cg06426818	chr5	Hypomethylated	3.31848	2.81961	Pass	0.317857	ITH_intermediate
cg06426908	chr5	Hypomethylated	2.12403	1.83748	Pass	0.315743	ITH_intermediate
cg06427046	chr6	Hypomethylated	2.73396	2.48226	Pass	0.26774	ITH_low
cg06427176	chr5	Hypomethylated	1.68721	1.45796	Fail	0.504019	ITH_intermediate
cg06427233	chr7	Hypomethylated	2.21886	1.64599	Pass	0.317476	ITH_intermediate
cg06427395	chr12	Hypomethylated	3.22353	3.17485	Pass	0.182167	ITH_low
cg06427586	chr8	Hypomethylated	3.37542	2.93292	Pass	0.319802	ITH_intermediate
cg06427611	chr22	Hypomethylated	2.36723	2.18279	Pass	0.322937	ITH_intermediate
cg06427650	chr2	Hypomethylated	3.09639	2.8547	Pass	0.323416	ITH_intermediate
cg06427779	chr5	Hypermethylated	1.84428	1.63671	Fail	0.319537	ITH_intermediate
cg06427867	chr21	Hypermethylated	4.06245	3.59995	Pass	0.256507	ITH_low
cg06428163	chr13	Hypermethylated	3.48272	3.04611	Pass	0.257855	ITH_low
cg06428304	chr15	Hypomethylated	1.85234	1.55314	Fail	0.417922	ITH_intermediate
cg06428620	chr5	Hypermethylated	2.87121	2.5722	Pass	0.289759	ITH_low
cg06428653	chr11	Hypomethylated	2.10537	1.85533	Pass	0.337229	ITH_intermediate
cg06428819	chr9	Hypomethylated	2.40526	2.0454	Pass	0.395018	ITH_intermediate
cg06429103	chr8	Hypomethylated	1.83767	1.62306	Fail	0.331323	ITH_intermediate
cg06429120	chr16	Hypomethylated	2.80824	2.69392	Pass	0.328827	ITH_intermediate
cg06429466	chr7	Hypermethylated	2.28913	2.00232	Pass	0.369483	ITH_intermediate
cg06429507	chr9	Hypomethylated	2.4904	2.22448	Pass	0.328308	ITH_intermediate
cg06429617	chr19	Hypermethylated	1.57941	1.51603	Fail	0.0838575	ITH_low
cg06429965	chr5	Hypomethylated	2.24997	1.99191	Pass	0.213697	ITH_low
cg06430045	chr1	Hypomethylated	2.38859	2.12843	Pass	0.371173	ITH_intermediate
cg06430233	chr15	Hypermethylated	2.88803	2.4667	Pass	0.33169	ITH_intermediate
cg06430327	chr6	Hypomethylated	2.27312	2.02192	Pass	0.276203	ITH_low
cg06430332	chr2	Hypomethylated	3.95289	3.58992	Pass	0.217143	ITH_low
cg06430495	chr10	Hypomethylated	3.77121	3.51543	Pass	0.251848	ITH_low
cg06430610	chr1	Hypomethylated	2.2036	1.6885	Pass	0.322147	ITH_intermediate
cg06430753	chr5	Hypomethylated	2.38098	2.09579	Pass	0.228287	ITH_low
cg06430925	chr1	Hypomethylated	2.13641	1.87606	Pass	0.350419	ITH_intermediate
cg06431025	chr2	Hypermethylated	4.36658	3.932	Pass	0.221878	ITH_low
cg06431433	chr11	Hypomethylated	2.07021	1.66831	Pass	0.366534	ITH_intermediate
cg06431483	chr22	Hypomethylated	4.17739	3.72153	Pass	0.302765	ITH_intermediate
cg06431655	chr15	Hypomethylated	2.09751	1.88292	Pass	0.357317	ITH_intermediate
cg06431789	chr3	Hypomethylated	2.83781	2.57791	Pass	0.195938	ITH_low
cg06431877	chr16	Hypermethylated	2.77201	2.358	Pass	0.281956	ITH_low
cg06431878	chr7	Hypomethylated	5.00661	4.55235	Pass	0.163747	ITH_low
cg06432036	chr6	Hypermethylated	2.67748	2.59588	Pass	0.2307	ITH_low
cg06432055	chr2	Hypomethylated	3.19736	2.85391	Pass	0.329264	ITH_intermediate
cg06432119	chr11	Hypermethylated	3.01306	2.53262	Pass	0.184739	ITH_low
cg06432342	chr6	Hypomethylated	2.33535	2.27393	Pass	0.331963	ITH_intermediate
cg06432426	chr2	Hypomethylated	3.2701	2.88981	Pass	0.281956	ITH_low
cg06432753	chr4	Hypermethylated	2.4415	2.23866	Pass	0.287493	ITH_low
cg06432875	chr16	Hypomethylated	1.83863	1.64513	Fail	0.364219	ITH_intermediate
cg06432889	chr10	Hypomethylated	3.42903	3.04305	Pass	0.302005	ITH_intermediate
cg06433023	chr6	Hypermethylated	2.91184	2.69675	Pass	0.347241	ITH_intermediate
cg06433097	chr8	Hypomethylated	3.96588	3.55437	Pass	0.229307	ITH_low
cg06433369	chr20	Hypomethylated	2.18723	1.96479	Pass	0.293765	ITH_low
cg06433467	chr5	Hypomethylated	3.19261	2.40994	Pass	0.376288	ITH_intermediate
cg06433693	chr20	Hypomethylated	2.41042	2.1895	Pass	0.384605	ITH_intermediate
cg06433874	chr9	Hypomethylated	2.31748	1.77918	Pass	0.457012	ITH_intermediate
cg06433879	chr20	Hypermethylated	1.75384	1.798	Fail	0.246259	ITH_low
cg06433981	chr11	Hypomethylated	2.26723	1.89741	Pass	0.283449	ITH_low
cg06434344	chr16	Hypermethylated	1.62364	1.29652	Fail	0.521815	ITH_intermediate
cg06434428	chr5	Hypermethylated	2.9622	2.65968	Pass	0.245146	ITH_low
cg06434454	chr5	Hypomethylated	4.12827	3.89652	Pass	0.255215	ITH_low
cg06434490	chr6	Hypomethylated	2.12974	1.96298	Pass	0.426614	ITH_intermediate
cg06434634	chr20	Hypomethylated	2.95857	2.37432	Pass	0.315565	ITH_intermediate
cg06435029	chr20	Hypomethylated	1.45115	1.1158	Fail	0.440831	ITH_intermediate
cg06435363	chr8	Hypomethylated	2.76239	2.58766	Pass	0.331257	ITH_intermediate
cg06435374	chr8	Hypermethylated	2.79747	2.45202	Pass	0.28705	ITH_low
cg06435590	chr3	Hypomethylated	2.75658	2.51493	Pass	0.213804	ITH_low
cg06435847	chr17	Hypomethylated	2.50991	2.1771	Pass	0.26334	ITH_low
cg06435901	chr11	Hypomethylated	2.8387	2.36527	Pass	0.366807	ITH_intermediate
cg06435926	chr4	Hypomethylated	3.05289	2.82652	Pass	0.321329	ITH_intermediate
cg06435998	chr5	Hypomethylated	2.61224	2.47506	Pass	0.402075	ITH_intermediate
cg06436086	chr1	Hypomethylated	1.47368	1.19395	Fail	0.389553	ITH_intermediate
cg06436094	chr9	Hypomethylated	2.24857	2.16355	Pass	0.237972	ITH_low
cg06436185	chr7	Hypomethylated	2.75504	2.26554	Pass	0.582741	ITH_intermediate
cg06436573	chr1	Hypomethylated	1.94913	1.51545	Fail	0.458492	ITH_intermediate
cg06436631	chr14	Hypomethylated	2.8456	2.48495	Pass	0.372371	ITH_intermediate
cg06436673	chr1	Hypomethylated	4.00312	3.53425	Pass	0.203203	ITH_low
cg06436716	chr19	Hypomethylated	2.1763	1.89708	Pass	0.282589	ITH_low
cg06436905	chr4	Hypermethylated	2.10466	1.8299	Pass	0.297585	ITH_low
cg06436932	chr7	Hypomethylated	2.75459	2.19424	Pass	0.38793	ITH_intermediate
cg06437006	chr6	Hypermethylated	1.60246	1.50558	Fail	0.343885	ITH_intermediate
cg06437052	chr1	Hypomethylated	2.38899	2.16131	Pass	0.209784	ITH_low
cg06437110	chr20	Hypomethylated	2.13844	2.00767	Pass	0.211993	ITH_low
cg06437171	chr15	Hypomethylated	2.6186	2.26612	Pass	0.292557	ITH_low
cg06437464	chr6	Hypermethylated	1.39761	1.24929	Fail	0.334527	ITH_intermediate
cg06437747	chr1	Hypomethylated	1.42731	1.19352	Fail	0.436752	ITH_intermediate
cg06437840	chr6	Hypermethylated	2.31554	2.14761	Pass	0.245833	ITH_low
cg06438127	chr11	Hypomethylated	3.22441	2.81648	Pass	0.326773	ITH_intermediate
cg06438216	chr11	Hypomethylated	2.91845	2.5253	Pass	0.244152	ITH_low
cg06438530	chr13	Hypomethylated	3.16287	2.99428	Pass	0.279551	ITH_low
cg06438559	chr5	Hypomethylated	2.57697	2.04106	Pass	0.481784	ITH_intermediate
cg06438724	chr15	Hypomethylated	2.10272	1.90832	Pass	0.238456	ITH_low
cg06438976	chr8	Hypomethylated	4.54448	4.17738	Pass	0.138148	ITH_low
cg06439005	chr5	Hypermethylated	3.31164	3.19969	Pass	0.110113	ITH_low
cg06439425	chr12	Hypermethylated	5.72171	5.6195	Pass	0.0425371	ITH_low
cg06439498	chr2	Hypomethylated	2.31695	2.05006	Pass	0.3126	ITH_intermediate
cg06439535	chr6	Hypomethylated	3.12275	2.71471	Pass	0.321141	ITH_intermediate
cg06439640	chr4	Hypomethylated	1.86595	1.73745	Fail	0.347403	ITH_intermediate
cg06439889	chr6	Hypomethylated	3.02695	2.78573	Pass	0.264751	ITH_low
cg06439907	chr2	Hypomethylated	2.66886	2.26235	Pass	0.346163	ITH_intermediate
cg06440041	chr10	Hypomethylated	2.21666	1.8715	Pass	0.391545	ITH_intermediate
cg06440227	chr20	Hypomethylated	4.27206	4.00035	Pass	0.260945	ITH_low
cg06440287	chr16	Hypomethylated	3.07454	3.0256	Pass	0.247839	ITH_low
cg06440305	chr20	Hypermethylated	1.98974	1.67608	Fail	0.386107	ITH_intermediate
cg06440348	chr4	Hypermethylated	1.87088	1.67829	Fail	0.352212	ITH_intermediate
cg06440425	chr2	Hypomethylated	3.22174	2.52353	Pass	0.378161	ITH_intermediate
cg06440574	chr5	Hypomethylated	3.16392	2.94355	Pass	0.259018	ITH_low
cg06440603	chr17	Hypomethylated	2.45866	2.05109	Pass	0.348864	ITH_intermediate
cg06440678	chr11	Hypermethylated	3.47469	3.07043	Pass	0.206089	ITH_low
cg06440740	chr2	Hypomethylated	2.05622	1.78145	Pass	0.35995	ITH_intermediate
cg06440772	chr2	Hypomethylated	3.1266	2.76971	Pass	0.329316	ITH_intermediate
cg06440960	chr1	Hypomethylated	4.0751	3.74096	Pass	0.281717	ITH_low
cg06441150	chr1	Hypermethylated	2.5334	2.23504	Pass	0.366233	ITH_intermediate
cg06441252	chr15	Hypomethylated	2.83438	2.62803	Pass	0.362576	ITH_intermediate
cg06441265	chr12	Hypermethylated	3.11025	2.75645	Pass	0.201901	ITH_low
cg06441396	chr17	Hypomethylated	2.35638	2.01904	Pass	0.31277	ITH_intermediate
cg06441398	chr11	Hypomethylated	2.21669	1.9126	Pass	0.340163	ITH_intermediate
cg06441568	chr4	Hypermethylated	4.42547	4.17862	Pass	0.0629363	ITH_low
cg06441588	chr8	Hypomethylated	1.43882	1.24578	Fail	0.313496	ITH_intermediate
cg06441668	chr20	Hypermethylated	4.16016	3.93537	Pass	0.128374	ITH_low
cg06442073	chr6	Hypomethylated	4.49603	4.06949	Pass	0.245499	ITH_low
cg06442120	chr5	Hypomethylated	3.88398	3.72905	Pass	0.218307	ITH_low
cg06442372	chr1	Hypomethylated	2.79593	2.34862	Pass	0.3777	ITH_intermediate
cg06442489	chr19	Hypomethylated	1.952	1.5725	Fail	0.400421	ITH_intermediate
cg06442597	chr17	Hypomethylated	1.63617	1.50374	Fail	0.333088	ITH_intermediate
cg06442684	chr5	Hypomethylated	3.13107	2.59355	Pass	0.195414	ITH_low
cg06442750	chr10	Hypomethylated	2.74841	2.71417	Pass	0.171125	ITH_low
cg06442859	chr7	Hypomethylated	1.98708	1.76249	Fail	0.314987	ITH_intermediate
cg06442877	chr11	Hypomethylated	2.30208	2.30801	Pass	0.256724	ITH_low
cg06443533	chr1	Hypermethylated	5.36664	5.25046	Pass	0.112363	ITH_low
cg06443661	chr3	Hypomethylated	3.26991	3.00463	Pass	0.347059	ITH_intermediate
cg06444025	chr17	Hypermethylated	2.16277	2.03783	Pass	0.193023	ITH_low
cg06444180	chr3	Hypomethylated	2.2092	2.01017	Pass	0.387938	ITH_intermediate
cg06444390	chr14	Hypomethylated	3.4966	2.98424	Pass	0.33745	ITH_intermediate
cg06444395	chr8	Hypermethylated	3.02841	2.62915	Pass	0.256465	ITH_low
cg06444400	chr18	Hypomethylated	3.417	2.85519	Pass	0.408824	ITH_intermediate
cg06444499	chr10	Hypomethylated	2.16024	1.95996	Pass	0.390823	ITH_intermediate
cg06444755	chr7	Hypermethylated	1.9412	1.68467	Fail	0.23854	ITH_low
cg06444800	chr11	Hypomethylated	2.545	2.42938	Pass	0.165987	ITH_low
cg06444855	chr5	Hypomethylated	2.36739	2.21925	Pass	0.303222	ITH_intermediate
cg06444986	chr4	Hypomethylated	3.04305	2.31391	Pass	0.271944	ITH_low
cg06445343	chr7	Hypermethylated	2.17188	1.92526	Pass	0.254916	ITH_low
cg06445348	chr1	Hypermethylated	5.73986	5.77082	Pass	0.0856369	ITH_low
cg06445366	chr1	Hypomethylated	2.1682	1.91906	Pass	0.430492	ITH_intermediate
cg06445384	chr6	Hypomethylated	2.86477	1.9561	Pass	0.533894	ITH_intermediate
cg06445633	chr12	Hypermethylated	2.47585	1.91314	Pass	0.361913	ITH_intermediate
cg06445928	chr16	Hypermethylated	3.88243	3.48463	Pass	0.194647	ITH_low
cg06446221	chr9	Hypomethylated	2.27673	1.74517	Pass	0.40675	ITH_intermediate
cg06446261	chr14	Hypomethylated	2.58309	2.17237	Pass	0.316637	ITH_intermediate
cg06446408	chr16	Hypomethylated	2.21376	1.99835	Pass	0.39791	ITH_intermediate
cg06446456	chr6	Hypomethylated	3.34179	2.96618	Pass	0.279877	ITH_low
cg06446484	chr20	Hypomethylated	2.09477	1.81832	Pass	0.206439	ITH_low
cg06446551	chr4	Hypomethylated	2.30124	2.05867	Pass	0.28875	ITH_low
cg06446599	chr2	Hypomethylated	1.60626	1.54719	Fail	0.409651	ITH_intermediate
cg06446754	chr3	Hypomethylated	3.09919	2.92172	Pass	0.255217	ITH_low
cg06446824	chr1	Hypomethylated	1.98612	1.77159	Fail	0.29095	ITH_low
cg06446886	chr19	Hypomethylated	2.43357	2.12644	Pass	0.35754	ITH_intermediate
cg06447122	chr1	Hypomethylated	2.60282	2.40277	Pass	0.229461	ITH_low
cg06447341	chr1	Hypomethylated	1.58696	1.37269	Fail	0.284694	ITH_low
cg06447552	chr11	Hypermethylated	3.19264	2.62134	Pass	0.324757	ITH_intermediate
cg06447732	chr8	Hypomethylated	2.57424	2.33965	Pass	0.450078	ITH_intermediate
cg06447900	chr6	Hypomethylated	3.3948	2.98471	Pass	0.277336	ITH_low
cg06448298	chr2	Hypomethylated	1.85898	1.53123	Fail	0.426047	ITH_intermediate
cg06448556	chr11	Hypomethylated	2.13512	1.89939	Pass	0.458998	ITH_intermediate
cg06448603	chr5	Hypomethylated	3.07922	2.54253	Pass	0.362327	ITH_intermediate
cg06448705	chr5	Hypermethylated	2.47018	2.21796	Pass	0.351249	ITH_intermediate
cg06449036	chr12	Hypomethylated	2.3685	1.98269	Pass	0.302991	ITH_intermediate
cg06449084	chr8	Hypomethylated	2.60489	2.29073	Pass	0.307592	ITH_intermediate
cg06449232	chr4	Hypomethylated	2.25637	1.9736	Pass	0.356022	ITH_intermediate
cg06449334	chr20	Hypomethylated	1.39419	1.19016	Fail	0.263709	ITH_low
cg06449385	chr17	Hypermethylated	1.4114	1.31472	Fail	0.376171	ITH_intermediate
cg06449396	chr22	Hypomethylated	1.89593	1.71907	Fail	0.292985	ITH_low
cg06450340	chr3	Hypomethylated	2.10824	1.82532	Pass	0.418566	ITH_intermediate
cg06450650	chr20	Hypermethylated	4.51007	4.09286	Pass	0.223818	ITH_low
cg06450689	chr7	Hypomethylated	2.62665	2.43968	Pass	0.369889	ITH_intermediate
cg06450820	chr16	Hypomethylated	1.89377	1.46515	Fail	0.492919	ITH_intermediate
cg06450956	chr9	Hypomethylated	1.61821	1.40728	Fail	0.502997	ITH_intermediate
cg06451054	chr19	Hypomethylated	2.21203	2.00852	Pass	0.245076	ITH_low
cg06451083	chr7	Hypomethylated	2.9497	2.67386	Pass	0.243683	ITH_low
cg06451255	chr3	Hypomethylated	2.36256	1.89903	Pass	0.485934	ITH_intermediate
cg06451467	chr1	Hypomethylated	3.90224	3.5011	Pass	0.253945	ITH_low
cg06451604	chr5	Hypomethylated	2.80554	2.48338	Pass	0.322599	ITH_intermediate
cg06451649	chr2	Hypomethylated	3.35215	3.18017	Pass	0.235779	ITH_low
cg06451739	chr5	Hypermethylated	3.24045	3.06161	Pass	0.123365	ITH_low
cg06451815	chr9	Hypomethylated	2.45117	2.1102	Pass	0.402895	ITH_intermediate
cg06451817	chr6	Hypomethylated	2.767	2.62063	Pass	0.279949	ITH_low
cg06451822	chr17	Hypermethylated	2.12614	1.80624	Pass	0.256045	ITH_low
cg06451843	chr2	Hypermethylated	3.52532	3.43626	Pass	0.127509	ITH_low
cg06451900	chr15	Hypermethylated	1.58504	1.5922	Fail	0.353673	ITH_intermediate
cg06451934	chr15	Hypomethylated	2.06069	1.81875	Pass	0.423596	ITH_intermediate
cg06451983	chr2	Hypermethylated	2.48177	2.21156	Pass	0.27862	ITH_low
cg06452190	chr11	Hypomethylated	1.47334	1.25518	Fail	0.27872	ITH_low
cg06452234	chr12	Hypomethylated	2.32217	1.95128	Pass	0.398295	ITH_intermediate
cg06452462	chr11	Hypomethylated	3.85784	3.29383	Pass	0.331707	ITH_intermediate
cg06452558	chr8	Hypomethylated	2.42441	2.01479	Pass	0.472982	ITH_intermediate
cg06452665	chr13	Hypermethylated	0.954875	0.816163	Fail	0.0927798	ITH_low
cg06452835	chr8	Hypomethylated	2.83188	2.63609	Pass	0.293219	ITH_low
cg06453056	chr17	Hypomethylated	1.67979	1.55218	Fail	0.467929	ITH_intermediate
cg06453088	chr4	Hypomethylated	2.19655	1.9566	Pass	0.303479	ITH_intermediate
cg06453104	chr22	Hypomethylated	1.99307	1.79655	Fail	0.362802	ITH_intermediate
cg06453241	chr2	Hypomethylated	2.5793	2.2453	Pass	0.369553	ITH_intermediate
cg06453507	chr14	Hypomethylated	1.51321	1.41394	Fail	0.397014	ITH_intermediate
cg06453901	chr5	Hypomethylated	2.88982	2.51638	Pass	0.332924	ITH_intermediate
cg06454157	chr6	Hypomethylated	2.0568	1.76061	Pass	0.319596	ITH_intermediate
cg06454248	chr20	Hypomethylated	2.65757	2.46163	Pass	0.244809	ITH_low
cg06454283	chr8	Hypomethylated	3.11092	2.79683	Pass	0.272111	ITH_low
cg06454296	chr11	Hypomethylated	2.13391	1.90413	Pass	0.311074	ITH_intermediate
cg06454388	chr1	Hypomethylated	3.44849	3.02986	Pass	0.2547	ITH_low
cg06454458	chr9	Hypomethylated	3.27654	3.05637	Pass	0.259994	ITH_low
cg06454538	chr5	Hypomethylated	2.45028	2.09495	Pass	0.386304	ITH_intermediate
cg06454619	chr7	Hypomethylated	1.79192	1.49973	Fail	0.406563	ITH_intermediate
cg06454659	chr13	Hypomethylated	2.4816	2.25409	Pass	0.375415	ITH_intermediate
cg06454760	chr19	Hypermethylated	2.18127	1.81737	Pass	0.391442	ITH_intermediate
cg06454851	chr8	Hypomethylated	2.22361	2.01318	Pass	0.352396	ITH_intermediate
cg06455149	chr8	Hypermethylated	1.93411	1.68963	Fail	0.406062	ITH_intermediate
cg06455190	chr13	Hypomethylated	2.97852	2.84172	Pass	0.23116	ITH_low
cg06455194	chr10	Hypomethylated	2.79478	2.28973	Pass	0.417832	ITH_intermediate
cg06455324	chr10	Hypomethylated	1.71753	1.59654	Fail	0.368891	ITH_intermediate
cg06455375	chr11	Hypomethylated	1.45797	1.41189	Fail	0.355831	ITH_intermediate
cg06455568	chr5	Hypomethylated	2.53801	2.00819	Pass	0.374642	ITH_intermediate
cg06455616	chr17	Hypomethylated	2.31939	1.78413	Pass	0.523067	ITH_intermediate
cg06455624	chr14	Hypomethylated	2.7837	2.45068	Pass	0.298555	ITH_low
cg06455798	chr8	Hypomethylated	2.57159	2.28535	Pass	0.256958	ITH_low
cg06455863	chr15	Hypomethylated	3.41238	2.96329	Pass	0.325681	ITH_intermediate
cg06456027	chr5	Hypermethylated	2.76775	2.5142	Pass	0.250889	ITH_low
cg06456216	chr4	Hypomethylated	2.85715	2.60282	Pass	0.216202	ITH_low
cg06456531	chr17	Hypomethylated	2.35751	2.10056	Pass	0.408194	ITH_intermediate
cg06456540	chr3	Hypomethylated	2.83895	2.94577	Pass	0.264542	ITH_low
cg06456875	chr1	Hypomethylated	2.97318	2.7057	Pass	0.346971	ITH_intermediate
cg06457128	chr6	Hypomethylated	3.06704	2.71192	Pass	0.301147	ITH_intermediate
cg06457150	chr7	Hypermethylated	2.71286	2.18877	Pass	0.28053	ITH_low
cg06457534	chr11	Hypomethylated	1.72167	1.52134	Fail	0.32699	ITH_intermediate
cg06457736	chr3	Hypomethylated	4.32098	3.79525	Pass	0.225521	ITH_low
cg06457749	chr21	Hypomethylated	2.82482	2.67084	Pass	0.299964	ITH_low
cg06458171	chr8	Hypomethylated	1.67648	1.38148	Fail	0.30462	ITH_intermediate
cg06458188	chr8	Hypomethylated	3.46579	3.22854	Pass	0.312243	ITH_intermediate
cg06458239	chr19	Hypermethylated	3.41616	3.3392	Pass	0.173153	ITH_low
cg06458256	chr1	Hypomethylated	1.98329	1.75154	Fail	0.286155	ITH_low
cg06458411	chr5	Hypomethylated	2.61419	2.4189	Pass	0.35525	ITH_intermediate
cg06459000	chr11	Hypermethylated	1.99458	1.64706	Fail	0.289618	ITH_low
cg06459049	chr10	Hypomethylated	2.90493	2.5225	Pass	0.306179	ITH_intermediate
cg06459070	chr15	Hypomethylated	2.83751	2.75836	Pass	0.182765	ITH_low
cg06459104	chr18	Hypomethylated	2.63043	2.07333	Pass	0.346532	ITH_intermediate
cg06459443	chr17	Hypermethylated	4.27407	3.20711	Pass	0.172661	ITH_low
cg06459477	chr20	Hypomethylated	2.89966	2.35407	Pass	0.380354	ITH_intermediate
cg06459847	chr16	Hypermethylated	3.72091	3.61188	Pass	0.0910999	ITH_low
cg06459940	chr5	Hypomethylated	3.56803	3.3252	Pass	0.286212	ITH_low
cg06460076	chr11	Hypomethylated	2.69508	2.37578	Pass	0.366763	ITH_intermediate
cg06460568	chr11	Hypermethylated	1.53391	1.37497	Fail	0.333269	ITH_intermediate
cg06460573	chr19	Hypomethylated	3.33477	3.20853	Pass	0.158185	ITH_low
cg06460642	chr11	Hypomethylated	2.97914	2.43714	Pass	0.368889	ITH_intermediate
cg06460654	chr19	Hypomethylated	3.407	3.06429	Pass	0.249948	ITH_low
cg06460691	chr5	Hypomethylated	1.66033	1.49829	Fail	0.326587	ITH_intermediate
cg06460717	chr13	Hypermethylated	2.06942	2.16008	Pass	0.148113	ITH_low
cg06460944	chr20	Hypermethylated	5.32006	5.07557	Pass	0.125603	ITH_low
cg06461077	chr2	Hypomethylated	2.60768	2.16105	Pass	0.318968	ITH_intermediate
cg06461159	chr8	Hypomethylated	3.50657	3.04509	Pass	0.297605	ITH_low
cg06461373	chr11	Hypomethylated	3.21346	2.54466	Pass	0.376743	ITH_intermediate
cg06461422	chr16	Hypomethylated	3.28527	2.66753	Pass	0.412733	ITH_intermediate
