## Supplemental Tables S1-S13 for "Epigenetic reprogramming by promoter hypomethylation is linked to aberrant gene expression and transcriptomic plasticity in colorectal cancer" (part 216 of 227)

### Sheet: Table S6 (continued)
probe_id	cpg_chromosome	methylation_status	intersample_range	intratumor_range	intratumor_group	intratumor_heterogeneity_score	ith_group
cg06461713	chr10	Hypomethylated	3.05414	2.75151	Pass	0.294836	ITH_low
cg06461795	chr2	Hypomethylated	3.03772	2.61817	Pass	0.353454	ITH_intermediate
cg06461841	chr1	Hypomethylated	2.56067	2.24676	Pass	0.275294	ITH_low
cg06461981	chr11	Hypomethylated	3.15625	2.75401	Pass	0.335565	ITH_intermediate
cg06462044	chr18	Hypomethylated	2.1965	2.0196	Pass	0.309198	ITH_intermediate
cg06462195	chr6	Hypermethylated	3.69117	3.37663	Pass	0.227779	ITH_low
cg06462205	chr2	Hypomethylated	2.11813	1.95222	Pass	0.252772	ITH_low
cg06462291	chr12	Hypomethylated	3.62788	3.55825	Pass	0.223565	ITH_low
cg06462347	chr17	Hypermethylated	3.73641	3.55227	Pass	0.159268	ITH_low
cg06462449	chr3	Hypomethylated	3.41918	2.8204	Pass	0.332651	ITH_intermediate
cg06462513	chr16	Hypomethylated	3.17308	2.90283	Pass	0.298446	ITH_low
cg06462964	chr6	Hypermethylated	4.47419	4.49226	Pass	0.218765	ITH_low
cg06463365	chr1	Hypermethylated	4.64503	4.32082	Pass	0.130807	ITH_low
cg06463575	chr9	Hypomethylated	2.77208	2.57351	Pass	0.240164	ITH_low
cg06463685	chr6	Hypomethylated	2.58474	2.28003	Pass	0.282968	ITH_low
cg06463775	chr5	Hypomethylated	2.74672	2.4322	Pass	0.230345	ITH_low
cg06463922	chr3	Hypomethylated	2.52303	2.07569	Pass	0.341612	ITH_intermediate
cg06463958	chr6	Hypermethylated	4.98312	4.36021	Pass	0.193575	ITH_low
cg06463964	chr9	Hypomethylated	3.52095	3.25558	Pass	0.219943	ITH_low
cg06463985	chr11	Hypomethylated	4.23623	4.08498	Pass	0.180714	ITH_low
cg06464087	chr9	Hypomethylated	3.50225	3.07822	Pass	0.331826	ITH_intermediate
cg06464111	chr21	Hypermethylated	4.64535	4.57677	Pass	0.0699082	ITH_low
cg06464203	chr10	Hypomethylated	1.81676	1.49505	Fail	0.41537	ITH_intermediate
cg06464239	chr8	Hypomethylated	2.21376	1.86446	Pass	0.447576	ITH_intermediate
cg06464324	chr7	Hypermethylated	3.23142	2.92209	Pass	0.280942	ITH_low
cg06464594	chr18	Hypermethylated	4.30524	3.89508	Pass	0.226589	ITH_low
cg06464729	chr1	Hypomethylated	3.61786	3.28974	Pass	0.220391	ITH_low
cg06464775	chr7	Hypermethylated	2.56802	2.20712	Pass	0.243215	ITH_low
cg06464781	chr11	Hypermethylated	3.16478	2.91909	Pass	0.234682	ITH_low
cg06464885	chr5	Hypomethylated	2.67234	2.36328	Pass	0.242932	ITH_low
cg06465031	chr8	Hypomethylated	2.46784	2.13576	Pass	0.408039	ITH_intermediate
cg06465175	chr7	Hypomethylated	1.58124	1.31876	Fail	0.329849	ITH_intermediate
cg06465330	chr2	Hypomethylated	1.89038	1.53164	Fail	0.465097	ITH_intermediate
cg06465407	chr3	Hypomethylated	3.23379	3.02341	Pass	0.202162	ITH_low
cg06465535	chr1	Hypomethylated	2.4519	2.11503	Pass	0.30074	ITH_intermediate
cg06465788	chr9	Hypomethylated	1.29953	1.04312	Fail	0.360924	ITH_intermediate
cg06465806	chr7	Hypermethylated	3.81342	3.81536	Pass	0.144389	ITH_low
cg06465844	chr14	Hypomethylated	2.37749	2.10261	Pass	0.396236	ITH_intermediate
cg06466031	chr19	Hypermethylated	6.28236	6.09178	Pass	0.08557	ITH_low
cg06466147	chr1	Hypomethylated	3.33534	3.25562	Pass	0.216609	ITH_low
cg06466221	chr2	Hypomethylated	1.99032	1.49919	Fail	0.442228	ITH_intermediate
cg06466233	chr4	Hypomethylated	3.11169	2.71008	Pass	0.315749	ITH_intermediate
cg06466508	chr6	Hypermethylated	4.40395	4.10065	Pass	0.218728	ITH_low
cg06466547	chr11	Hypomethylated	3.712	3.08774	Pass	0.289727	ITH_low
cg06466659	chr2	Hypomethylated	1.96566	1.79978	Fail	0.388865	ITH_intermediate
cg06466782	chr7	Hypomethylated	4.04001	3.79795	Pass	0.1571	ITH_low
cg06467207	chr16	Hypomethylated	2.4698	2.03085	Pass	0.289478	ITH_low
cg06467579	chr20	Hypomethylated	2.46325	2.08371	Pass	0.338265	ITH_intermediate
cg06467600	chr11	Hypomethylated	1.94989	1.60565	Fail	0.32745	ITH_intermediate
cg06467610	chr11	Hypomethylated	4.0154	3.27337	Pass	0.278417	ITH_low
cg06467775	chr5	Hypomethylated	2.55077	2.30893	Pass	0.233518	ITH_low
cg06467866	chr4	Hypomethylated	1.89296	1.56142	Fail	0.468149	ITH_intermediate
cg06468249	chr1	Hypomethylated	2.89679	2.5952	Pass	0.360468	ITH_intermediate
cg06468344	chr5	Hypermethylated	2.10953	1.95459	Pass	0.284439	ITH_low
cg06468347	chr17	Hypomethylated	1.49997	1.3093	Fail	0.438948	ITH_intermediate
cg06468454	chr17	Hypermethylated	2.91733	2.64682	Pass	0.241801	ITH_low
cg06468646	chr4	Hypermethylated	2.01649	1.87513	Pass	0.233208	ITH_low
cg06468780	chr21	Hypomethylated	2.55387	2.24783	Pass	0.241984	ITH_low
cg06468908	chr4	Hypermethylated	1.71823	1.56478	Fail	0.425736	ITH_intermediate
cg06468978	chr16	Hypomethylated	2.03793	1.67725	Pass	0.259636	ITH_low
cg06469229	chr5	Hypermethylated	2.10904	1.74751	Pass	0.237802	ITH_low
cg06469799	chr1	Hypomethylated	2.22306	1.97479	Pass	0.302989	ITH_intermediate
cg06469890	chr8	Hypomethylated	2.46953	2.1648	Pass	0.363695	ITH_intermediate
cg06470492	chr7	Hypomethylated	2.17146	1.80302	Pass	0.36279	ITH_intermediate
cg06471073	chr2	Hypomethylated	2.30863	2.01323	Pass	0.284279	ITH_low
cg06471104	chr11	Hypomethylated	2.03234	1.69777	Pass	0.423805	ITH_intermediate
cg06471230	chr11	Hypermethylated	5.21361	5.1999	Pass	0.0616682	ITH_low
cg06471487	chr5	Hypomethylated	2.67901	2.37941	Pass	0.350031	ITH_intermediate
cg06471520	chr10	Hypomethylated	3.66691	3.17637	Pass	0.39062	ITH_intermediate
cg06471591	chr1	Hypomethylated	2.85246	2.25178	Pass	0.355987	ITH_intermediate
cg06471713	chr2	Hypermethylated	2.0582	1.80052	Pass	0.361299	ITH_intermediate
cg06472656	chr11	Hypomethylated	1.96658	1.77509	Fail	0.273042	ITH_low
cg06473094	chr22	Hypomethylated	2.235	1.97302	Pass	0.361767	ITH_intermediate
cg06473097	chr8	Hypomethylated	3.61399	3.38714	Pass	0.259886	ITH_low
cg06473177	chr7	Hypomethylated	3.08967	2.90202	Pass	0.188032	ITH_low
cg06473276	chr6	Hypomethylated	2.56982	1.99804	Pass	0.570458	ITH_intermediate
cg06473288	chr6	Hypomethylated	3.41574	3.09813	Pass	0.321408	ITH_intermediate
cg06473507	chr1	Hypermethylated	1.95597	1.73705	Fail	0.259221	ITH_low
cg06473611	chr5	Hypomethylated	2.82309	2.3465	Pass	0.314441	ITH_intermediate
cg06473615	chr8	Hypomethylated	4.25937	3.96668	Pass	0.231925	ITH_low
cg06473675	chr2	Hypomethylated	1.61486	1.30695	Fail	0.509851	ITH_intermediate
cg06474225	chr10	Hypomethylated	3.48006	3.31096	Pass	0.362668	ITH_intermediate
cg06474294	chr5	Hypomethylated	2.82637	2.71325	Pass	0.304485	ITH_intermediate
cg06474449	chr7	Hypomethylated	3.37743	3.06686	Pass	0.2805	ITH_low
cg06474661	chr17	Hypermethylated	1.69984	1.55732	Fail	0.422876	ITH_intermediate
cg06475052	chr1	Hypomethylated	2.64309	2.22107	Pass	0.328557	ITH_intermediate
cg06475298	chr2	Hypomethylated	3.47014	3.11344	Pass	0.234892	ITH_low
cg06475362	chr17	Hypomethylated	2.87566	2.83	Pass	0.264932	ITH_low
cg06475902	chr6	Hypomethylated	2.51797	2.1612	Pass	0.308773	ITH_intermediate
cg06476053	chr4	Hypomethylated	2.56191	2.11555	Pass	0.524461	ITH_intermediate
cg06476171	chr1	Hypomethylated	2.54721	2.38001	Pass	0.247692	ITH_low
cg06476192	chr16	Hypermethylated	5.85657	5.9004	Pass	0.0370225	ITH_low
cg06476438	chr2	Hypomethylated	3.25781	2.92436	Pass	0.278989	ITH_low
cg06476495	chr20	Hypomethylated	2.21576	1.9285	Pass	0.481115	ITH_intermediate
cg06476522	chr2	Hypomethylated	3.18632	2.73305	Pass	0.351833	ITH_intermediate
cg06476591	chr13	Hypermethylated	2.97726	2.62293	Pass	0.294627	ITH_low
cg06476693	chr11	Hypomethylated	2.01675	1.64087	Pass	0.435717	ITH_intermediate
cg06476699	chr17	Hypomethylated	3.15847	2.78269	Pass	0.255617	ITH_low
cg06476926	chr17	Hypermethylated	2.55824	2.28206	Pass	0.290973	ITH_low
cg06478031	chr9	Hypomethylated	1.87925	1.62249	Fail	0.401285	ITH_intermediate
cg06478219	chr3	Hypomethylated	3.05439	2.79665	Pass	0.28491	ITH_low
cg06478481	chr9	Hypermethylated	5.811	5.54825	Pass	0.0789078	ITH_low
cg06478545	chr9	Hypomethylated	2.20601	1.85008	Pass	0.454389	ITH_intermediate
cg06479024	chr14	Hypomethylated	2.21365	1.68905	Pass	0.44932	ITH_intermediate
cg06479216	chr9	Hypomethylated	3.82002	3.21159	Pass	0.275975	ITH_low
cg06479235	chr10	Hypomethylated	1.55104	1.33987	Fail	0.375597	ITH_intermediate
cg06479433	chr2	Hypermethylated	1.89631	1.65085	Fail	0.443045	ITH_intermediate
cg06479550	chr10	Hypermethylated	2.041	1.52002	Pass	0.428048	ITH_intermediate
cg06479604	chr5	Hypermethylated	2.97358	2.67353	Pass	0.376247	ITH_intermediate
cg06479609	chr13	Hypermethylated	2.07995	1.85499	Pass	0.316549	ITH_intermediate
cg06479628	chr7	Hypomethylated	2.45445	2.0807	Pass	0.333756	ITH_intermediate
cg06479755	chr21	Hypermethylated	2.52046	2.25279	Pass	0.200884	ITH_low
cg06480483	chr3	Hypomethylated	2.53583	2.13179	Pass	0.358051	ITH_intermediate
cg06480636	chr7	Hypomethylated	1.43997	1.211	Fail	0.264456	ITH_low
cg06480654	chr16	Hypomethylated	2.98024	2.87191	Pass	0.187951	ITH_low
cg06480660	chr1	Hypomethylated	1.51162	1.31489	Fail	0.454852	ITH_intermediate
cg06480733	chr17	Hypomethylated	1.79262	1.50549	Fail	0.346928	ITH_intermediate
cg06480736	chr5	Hypermethylated	5.96574	5.76575	Pass	0.0550589	ITH_low
cg06480765	chr6	Hypomethylated	2.3903	1.9884	Pass	0.351939	ITH_intermediate
cg06480793	chr3	Hypermethylated	3.70078	3.46076	Pass	0.110567	ITH_low
cg06480930	chr12	Hypomethylated	3.70081	3.21929	Pass	0.311366	ITH_intermediate
cg06481168	chr4	Hypermethylated	5.79205	5.69923	Pass	0.10737	ITH_low
cg06481350	chr4	Hypomethylated	1.43243	1.34518	Fail	0.2025	ITH_low
cg06481504	chr10	Hypomethylated	2.1851	1.84062	Pass	0.326645	ITH_intermediate
cg06481517	chr2	Hypomethylated	2.25586	1.64976	Pass	0.398183	ITH_intermediate
cg06481807	chr8	Hypermethylated	2.61954	2.27979	Pass	0.231856	ITH_low
cg06482019	chr16	Hypermethylated	2.44044	2.40685	Pass	0.322922	ITH_intermediate
cg06482188	chr17	Hypomethylated	2.57144	2.24877	Pass	0.333679	ITH_intermediate
cg06482220	chr5	Hypomethylated	2.4275	2.04019	Pass	0.26695	ITH_low
cg06482260	chr12	Hypomethylated	1.47842	1.3952	Fail	0.341227	ITH_intermediate
cg06482428	chr4	Hypermethylated	1.40808	1.207	Fail	0.448642	ITH_intermediate
cg06482656	chr8	Hypermethylated	2.39495	2.17747	Pass	0.155985	ITH_low
cg06482658	chr2	Hypomethylated	3.66469	3.65639	Pass	0.146633	ITH_low
cg06482681	chr7	Hypomethylated	4.21957	4.20397	Pass	0.154928	ITH_low
cg06482783	chr5	Hypomethylated	3.16563	3.05455	Pass	0.271338	ITH_low
cg06482904	chr11	Hypomethylated	4.52221	4.36468	Pass	0.225902	ITH_low
cg06482943	chr17	Hypomethylated	3.02652	2.89191	Pass	0.24497	ITH_low
cg06483096	chr11	Hypomethylated	2.41968	2.17589	Pass	0.268448	ITH_low
cg06483266	chr8	Hypomethylated	2.53429	2.40719	Pass	0.316434	ITH_intermediate
cg06483441	chr5	Hypomethylated	2.90833	2.51924	Pass	0.373017	ITH_intermediate
cg06483524	chr17	Hypomethylated	1.53245	1.11902	Fail	0.495105	ITH_intermediate
cg06483840	chr3	Hypomethylated	3.27866	2.71219	Pass	0.329987	ITH_intermediate
cg06483857	chr5	Hypomethylated	3.59456	3.09766	Pass	0.367988	ITH_intermediate
cg06483899	chr9	Hypermethylated	1.77679	1.63473	Fail	0.280458	ITH_low
cg06484127	chr13	Hypomethylated	2.85927	2.4566	Pass	0.240666	ITH_low
cg06484146	chr7	Hypermethylated	3.34258	2.98261	Pass	0.174087	ITH_low
cg06484167	chr6	Hypermethylated	2.54877	2.35198	Pass	0.315094	ITH_intermediate
cg06484232	chr11	Hypomethylated	2.84738	2.25193	Pass	0.451904	ITH_intermediate
cg06484415	chr13	Hypermethylated	2.29728	1.96784	Pass	0.312509	ITH_intermediate
cg06484432	chr5	Hypomethylated	3.51713	3.08942	Pass	0.361715	ITH_intermediate
cg06484622	chr2	Hypermethylated	3.9492	3.47827	Pass	0.173045	ITH_low
cg06484638	chr17	Hypomethylated	2.45895	2.39555	Pass	0.164104	ITH_low
cg06484729	chr6	Hypomethylated	2.64518	2.37616	Pass	0.277567	ITH_low
cg06484854	chr1	Hypomethylated	1.46816	1.3315	Fail	0.321774	ITH_intermediate
cg06484864	chr17	Hypomethylated	2.84048	2.5253	Pass	0.281829	ITH_low
cg06485032	chr13	Hypomethylated	1.8072	1.52926	Fail	0.302447	ITH_intermediate
cg06485101	chr17	Hypomethylated	1.51331	1.46893	Fail	0.442262	ITH_intermediate
cg06485114	chr5	Hypomethylated	3.72142	3.17237	Pass	0.201343	ITH_low
cg06485139	chr5	Hypomethylated	1.87195	1.45394	Fail	0.342821	ITH_intermediate
cg06485308	chr5	Hypomethylated	2.23848	2.08429	Pass	0.251426	ITH_low
cg06485332	chr2	Hypomethylated	2.04208	1.80716	Pass	0.455465	ITH_intermediate
cg06485603	chr11	Hypomethylated	2.71147	2.21726	Pass	0.316207	ITH_intermediate
cg06485671	chr18	Hypermethylated	2.25514	2.18576	Pass	0.114708	ITH_low
cg06485774	chr1	Hypomethylated	3.27513	2.83185	Pass	0.335025	ITH_intermediate
cg06485940	chr4	Hypermethylated	3.59998	3.66799	Pass	0.108343	ITH_low
cg06486190	chr7	Hypomethylated	3.75999	3.35892	Pass	0.294899	ITH_low
cg06486241	chr1	Hypomethylated	2.47407	2.05628	Pass	0.293976	ITH_low
cg06486409	chr7	Hypomethylated	3.17074	2.63265	Pass	0.313043	ITH_intermediate
cg06486417	chr11	Hypomethylated	3.20227	2.87999	Pass	0.267692	ITH_low
cg06486618	chr19	Hypomethylated	4.18386	3.50609	Pass	0.189329	ITH_low
cg06487044	chr3	Hypomethylated	3.29544	2.57809	Pass	0.318397	ITH_intermediate
cg06487082	chr18	Hypomethylated	2.52192	2.0838	Pass	0.460985	ITH_intermediate
cg06487123	chr9	Hypomethylated	1.46103	1.31242	Fail	0.350674	ITH_intermediate
cg06487194	chr6	Hypomethylated	2.57859	2.45448	Pass	0.339384	ITH_intermediate
cg06487289	chr3	Hypomethylated	2.90178	2.52664	Pass	0.292985	ITH_low
cg06487449	chr3	Hypomethylated	3.10837	2.58744	Pass	0.376668	ITH_intermediate
cg06488135	chr14	Hypermethylated	3.66769	2.99265	Pass	0.227553	ITH_low
cg06488256	chr13	Hypermethylated	2.23738	1.90173	Pass	0.314363	ITH_intermediate
cg06488283	chr12	Hypomethylated	4.04992	3.57676	Pass	0.191841	ITH_low
cg06488460	chr3	Hypomethylated	3.99586	3.8832	Pass	0.196932	ITH_low
cg06488467	chr1	Hypomethylated	3.09928	2.98768	Pass	0.279805	ITH_low
cg06488473	chr2	Hypomethylated	2.58408	2.06288	Pass	0.29858	ITH_low
cg06488655	chr15	Hypermethylated	3.56536	3.35048	Pass	0.169382	ITH_low
cg06488775	chr19	Hypermethylated	6.00664	5.87059	Pass	0.0671472	ITH_low
cg06489002	chr12	Hypomethylated	2.89563	2.47589	Pass	0.325012	ITH_intermediate
cg06489008	chr20	Hypomethylated	2.65224	2.22824	Pass	0.340475	ITH_intermediate
cg06489077	chr3	Hypermethylated	2.30701	1.93887	Pass	0.426942	ITH_intermediate
cg06489289	chr16	Hypomethylated	2.48162	2.0557	Pass	0.361379	ITH_intermediate
cg06489436	chr5	Hypomethylated	1.92576	1.71746	Fail	0.398013	ITH_intermediate
cg06489596	chr1	Hypermethylated	2.7761	2.54991	Pass	0.35437	ITH_intermediate
cg06489609	chr7	Hypomethylated	2.78999	2.5377	Pass	0.276636	ITH_low
cg06489668	chr3	Hypomethylated	1.7024	1.63735	Fail	0.461738	ITH_intermediate
cg06489760	chr2	Hypomethylated	2.79953	2.32281	Pass	0.297414	ITH_low
cg06489830	chr6	Hypermethylated	1.58809	1.36238	Fail	0.351553	ITH_intermediate
cg06490200	chr16	Hypomethylated	2.40722	2.25568	Pass	0.26635	ITH_low
cg06490225	chr17	Hypermethylated	2.47787	2.3132	Pass	0.298735	ITH_low
cg06490287	chr6	Hypomethylated	2.46696	1.96479	Pass	0.407405	ITH_intermediate
cg06490299	chr14	Hypomethylated	2.12921	1.82173	Pass	0.34198	ITH_intermediate
cg06490751	chr1	Hypomethylated	2.67571	2.48211	Pass	0.359633	ITH_intermediate
cg06490868	chr10	Hypomethylated	2.3178	1.75671	Pass	0.560931	ITH_intermediate
cg06490869	chr16	Hypermethylated	4.19465	3.99756	Pass	0.106098	ITH_low
cg06490962	chr21	Hypomethylated	2.11173	1.84623	Pass	0.573871	ITH_intermediate
cg06490988	chr3	Hypermethylated	1.35151	1.28956	Fail	0.223251	ITH_low
cg06491240	chr7	Hypomethylated	3.45646	3.34064	Pass	0.26602	ITH_low
cg06491405	chr6	Hypomethylated	2.69833	2.33146	Pass	0.279823	ITH_low
cg06491468	chr11	Hypomethylated	2.21108	2.01931	Pass	0.283489	ITH_low
cg06491590	chr7	Hypomethylated	3.78063	3.64325	Pass	0.131521	ITH_low
cg06491828	chr20	Hypomethylated	2.60074	2.23895	Pass	0.262698	ITH_low
cg06491982	chr1	Hypomethylated	1.93148	1.75796	Fail	0.359753	ITH_intermediate
cg06492024	chr2	Hypermethylated	3.85747	3.5273	Pass	0.2508	ITH_low
cg06492076	chr2	Hypomethylated	3.11146	2.77917	Pass	0.215626	ITH_low
cg06492412	chr20	Hypermethylated	2.90814	2.73792	Pass	0.160691	ITH_low
cg06492558	chr16	Hypomethylated	1.87296	1.75895	Fail	0.20703	ITH_low
cg06492706	chr13	Hypomethylated	1.71635	1.53725	Fail	0.422321	ITH_intermediate
cg06492735	chr5	Hypomethylated	2.61675	2.42886	Pass	0.227921	ITH_low
cg06492796	chr12	Hypermethylated	3.16774	3.0247	Pass	0.265002	ITH_low
cg06493207	chr5	Hypermethylated	2.26095	1.89911	Pass	0.417335	ITH_intermediate
cg06493289	chr11	Hypomethylated	2.59204	2.0295	Pass	0.452486	ITH_intermediate
cg06493334	chr7	Hypermethylated	5.65273	5.56616	Pass	0.191777	ITH_low
cg06493365	chr21	Hypomethylated	2.44809	2.07461	Pass	0.300781	ITH_intermediate
cg06493439	chr8	Hypomethylated	3.32619	2.74269	Pass	0.284682	ITH_low
cg06493680	chr6	Hypomethylated	2.75894	2.53571	Pass	0.356373	ITH_intermediate
cg06493740	chr1	Hypomethylated	2.50474	2.19496	Pass	0.331076	ITH_intermediate
cg06493810	chr4	Hypomethylated	2.59558	2.23189	Pass	0.398352	ITH_intermediate
cg06494115	chr15	Hypermethylated	5.97057	5.73392	Pass	0.127158	ITH_low
cg06494218	chr3	Hypermethylated	2.6241	2.28547	Pass	0.28721	ITH_low
cg06494346	chr20	Hypomethylated	2.41688	2.14719	Pass	0.30835	ITH_intermediate
cg06494356	chr19	Hypomethylated	1.91081	1.59557	Fail	0.345432	ITH_intermediate
cg06494759	chr5	Hypermethylated	5.41935	5.0521	Pass	0.134638	ITH_low
cg06494955	chr7	Hypermethylated	1.78914	1.6101	Fail	0.287617	ITH_low
cg06495038	chr5	Hypomethylated	2.29761	1.84324	Pass	0.408088	ITH_intermediate
cg06495041	chr12	Hypomethylated	2.34658	2.11354	Pass	0.301528	ITH_intermediate
cg06495131	chr6	Hypermethylated	4.02198	3.81496	Pass	0.12937	ITH_low
cg06495501	chr22	Hypomethylated	2.89349	2.64178	Pass	0.303972	ITH_intermediate
cg06495547	chr5	Hypomethylated	1.90481	1.60793	Fail	0.30119	ITH_intermediate
cg06495562	chr11	Hypomethylated	1.77724	1.41193	Fail	0.395394	ITH_intermediate
cg06495586	chr4	Hypomethylated	2.17433	1.88134	Pass	0.353959	ITH_intermediate
cg06495961	chr7	Hypermethylated	2.03379	1.63081	Pass	0.451818	ITH_intermediate
cg06496197	chr17	Hypomethylated	1.76974	1.6323	Fail	0.334658	ITH_intermediate
cg06496282	chr11	Hypomethylated	3.09636	2.91787	Pass	0.236114	ITH_low
cg06496300	chr16	Hypomethylated	2.69488	2.45035	Pass	0.216844	ITH_low
cg06496344	chr19	Hypermethylated	1.39449	1.20265	Fail	0.463595	ITH_intermediate
cg06496375	chr2	Hypermethylated	3.68821	3.27547	Pass	0.271419	ITH_low
cg06496489	chr15	Hypomethylated	2.36661	1.8941	Pass	0.308846	ITH_intermediate
cg06496728	chr2	Hypermethylated	3.45595	3.08988	Pass	0.284099	ITH_low
cg06496769	chr1	Hypomethylated	2.98033	2.57073	Pass	0.281614	ITH_low
cg06496913	chr17	Hypomethylated	2.14599	1.97256	Pass	0.439496	ITH_intermediate
cg06497190	chr20	Hypomethylated	2.20711	2.17061	Pass	0.231598	ITH_low
cg06497532	chr3	Hypomethylated	3.11089	2.86618	Pass	0.284501	ITH_low
cg06497574	chr11	Hypomethylated	2.22474	1.97444	Pass	0.218648	ITH_low
cg06497639	chr21	Hypomethylated	1.84052	1.49275	Fail	0.394279	ITH_intermediate
cg06497668	chr2	Hypermethylated	2.68257	2.14928	Pass	0.345267	ITH_intermediate
cg06497682	chr8	Hypomethylated	1.545	1.1794	Fail	0.449708	ITH_intermediate
cg06497846	chr19	Hypomethylated	2.76163	2.42506	Pass	0.339284	ITH_intermediate
cg06497848	chr10	Hypermethylated	1.53277	1.35258	Fail	0.422763	ITH_intermediate
cg06497881	chr4	Hypomethylated	2.66988	2.37438	Pass	0.211294	ITH_low
cg06498212	chr7	Hypomethylated	2.7253	2.44094	Pass	0.254442	ITH_low
cg06498232	chr3	Hypomethylated	3.07432	2.86338	Pass	0.307401	ITH_intermediate
cg06498254	chr2	Hypomethylated	2.46327	2.2268	Pass	0.358601	ITH_intermediate
cg06498267	chr5	Hypermethylated	1.30901	1.14052	Fail	0.405097	ITH_intermediate
cg06498272	chr19	Hypomethylated	2.05003	1.80751	Pass	0.41923	ITH_intermediate
cg06498452	chr2	Hypomethylated	2.75122	2.42959	Pass	0.337237	ITH_intermediate
cg06498481	chr20	Hypomethylated	2.06886	1.68677	Pass	0.380528	ITH_intermediate
cg06498720	chr2	Hypermethylated	4.32983	4.22096	Pass	0.13314	ITH_low
cg06498964	chr11	Hypomethylated	2.72144	2.42214	Pass	0.195832	ITH_low
cg06499079	chr13	Hypomethylated	2.03857	1.65804	Pass	0.322708	ITH_intermediate
cg06499082	chr5	Hypomethylated	3.00236	2.65065	Pass	0.320309	ITH_intermediate
cg06499112	chr18	Hypomethylated	2.50709	2.03452	Pass	0.299962	ITH_low
cg06499166	chr8	Hypomethylated	2.35119	2.01134	Pass	0.350967	ITH_intermediate
cg06499262	chr16	Hypomethylated	2.66873	2.41579	Pass	0.321847	ITH_intermediate
cg06499424	chr2	Hypermethylated	1.55701	1.22078	Fail	0.47521	ITH_intermediate
cg06499484	chr2	Hypermethylated	4.80388	4.81439	Pass	0.0459302	ITH_low
cg06499487	chr8	Hypermethylated	2.0016	1.70242	Pass	0.179651	ITH_low
cg06499647	chr2	Hypermethylated	3.08523	2.61983	Pass	0.258358	ITH_low
cg06499778	chr11	Hypomethylated	1.58101	1.39722	Fail	0.388269	ITH_intermediate
cg06500090	chr6	Hypomethylated	2.23355	2.00431	Pass	0.304627	ITH_intermediate
cg06500096	chr19	Hypomethylated	3.21237	2.55062	Pass	0.355608	ITH_intermediate
cg06500120	chr4	Hypermethylated	4.24652	4.13369	Pass	0.12074	ITH_low
cg06500236	chr22	Hypermethylated	1.29777	1.09783	Fail	0.173181	ITH_low
cg06500337	chr6	Hypermethylated	2.04215	1.80388	Pass	0.352464	ITH_intermediate
cg06500390	chr14	Hypomethylated	2.24107	1.84956	Pass	0.266897	ITH_low
cg06500418	chr2	Hypomethylated	2.35351	2.10688	Pass	0.331169	ITH_intermediate
cg06500467	chr20	Hypomethylated	1.96037	1.77392	Fail	0.310774	ITH_intermediate
cg06500476	chr4	Hypomethylated	2.95012	2.80849	Pass	0.293425	ITH_low
cg06500654	chr7	Hypermethylated	5.28031	5.02416	Pass	0.0584414	ITH_low
cg06500687	chr13	Hypomethylated	1.99365	1.73631	Fail	0.327312	ITH_intermediate
cg06500714	chr10	Hypermethylated	5.09592	4.90902	Pass	0.110545	ITH_low
cg06500717	chr11	Hypomethylated	2.44638	2.28262	Pass	0.350077	ITH_intermediate
cg06500727	chr2	Hypomethylated	4.0938	3.52581	Pass	0.240261	ITH_low
cg06500739	chr11	Hypomethylated	3.65025	3.46233	Pass	0.127969	ITH_low
cg06500792	chr2	Hypomethylated	2.94641	2.73616	Pass	0.241032	ITH_low
cg06500947	chr21	Hypermethylated	2.92898	2.83227	Pass	0.285305	ITH_low
cg06501007	chr5	Hypomethylated	3.18296	3.02068	Pass	0.184494	ITH_low
cg06501038	chr3	Hypomethylated	2.29101	1.98456	Pass	0.385287	ITH_intermediate
cg06501070	chr1	Hypomethylated	3.01486	2.74716	Pass	0.286624	ITH_low
cg06501084	chr14	Hypomethylated	2.24102	1.97631	Pass	0.323236	ITH_intermediate
cg06501113	chr6	Hypomethylated	3.35098	2.77941	Pass	0.365674	ITH_intermediate
cg06501295	chr6	Hypomethylated	1.78476	1.62673	Fail	0.360575	ITH_intermediate
cg06501366	chr5	Hypermethylated	1.39895	1.22923	Fail	0.419903	ITH_intermediate
cg06501606	chr2	Hypomethylated	3.86616	3.42185	Pass	0.293528	ITH_low
cg06501790	chr5	Hypomethylated	1.87735	1.38482	Fail	0.522022	ITH_intermediate
cg06501837	chr19	Hypomethylated	2.43601	2.2625	Pass	0.286889	ITH_low
cg06501840	chr12	Hypomethylated	3.17753	2.87957	Pass	0.354583	ITH_intermediate
cg06501964	chr11	Hypomethylated	1.12632	0.91584	Fail	0.351547	ITH_intermediate
cg06501988	chr2	Hypermethylated	3.5984	3.05778	Pass	0.306166	ITH_intermediate
cg06502011	chr5	Hypomethylated	2.24486	1.78016	Pass	0.338489	ITH_intermediate
cg06502383	chr15	Hypomethylated	1.20556	1.10775	Fail	0.450516	ITH_intermediate
cg06502416	chr2	Hypomethylated	2.36245	2.1517	Pass	0.290478	ITH_low
cg06502659	chr20	Hypomethylated	3.83264	3.66234	Pass	0.187381	ITH_low
cg06503136	chr14	Hypomethylated	1.3476	1.0475	Fail	0.508388	ITH_intermediate
cg06503171	chr3	Hypermethylated	4.2175	3.90027	Pass	0.110458	ITH_low
cg06503201	chr2	Hypomethylated	2.19862	1.9425	Pass	0.366848	ITH_intermediate
cg06503240	chr9	Hypomethylated	3.16524	2.75121	Pass	0.302541	ITH_intermediate
cg06503315	chr2	Hypermethylated	4.02469	3.69695	Pass	0.315997	ITH_intermediate
cg06503346	chr11	Hypomethylated	2.91006	2.54789	Pass	0.41573	ITH_intermediate
cg06503363	chr7	Hypomethylated	2.11847	1.94928	Pass	0.385373	ITH_intermediate
cg06503546	chr6	Hypomethylated	3.02634	2.57206	Pass	0.243875	ITH_low
cg06503558	chr20	Hypomethylated	3.37912	3.11937	Pass	0.217525	ITH_low
cg06503824	chr17	Hypomethylated	2.66535	2.58111	Pass	0.345622	ITH_intermediate
cg06504046	chr2	Hypomethylated	2.50136	2.13868	Pass	0.344827	ITH_intermediate
cg06504205	chr2	Hypomethylated	3.92105	3.53505	Pass	0.227827	ITH_low
cg06504526	chr6	Hypermethylated	4.37858	4.18256	Pass	0.167206	ITH_low
cg06504572	chr2	Hypermethylated	5.03591	4.90497	Pass	0.110897	ITH_low
cg06505075	chr20	Hypermethylated	2.69134	2.3439	Pass	0.209974	ITH_low
cg06505423	chr19	Hypomethylated	3.32064	2.99752	Pass	0.242121	ITH_low
cg06505908	chr8	Hypomethylated	2.31344	2.05442	Pass	0.357213	ITH_intermediate
cg06506007	chr13	Hypomethylated	1.75075	1.37215	Fail	0.371716	ITH_intermediate
cg06506150	chr12	Hypomethylated	3.41529	3.09145	Pass	0.178399	ITH_low
cg06506328	chr10	Hypomethylated	3.6193	3.07519	Pass	0.325126	ITH_intermediate
cg06506352	chr6	Hypomethylated	1.80953	1.46596	Fail	0.276422	ITH_low
cg06506470	chr7	Hypomethylated	1.62947	1.48718	Fail	0.351007	ITH_intermediate
cg06506523	chr5	Hypomethylated	3.35012	2.79761	Pass	0.359802	ITH_intermediate
cg06506699	chr12	Hypomethylated	3.61094	3.34011	Pass	0.270118	ITH_low
cg06506863	chr7	Hypomethylated	3.30474	2.76788	Pass	0.361297	ITH_intermediate
cg06506864	chr7	Hypomethylated	3.73081	3.59493	Pass	0.142802	ITH_low
cg06506924	chr8	Hypomethylated	3.50345	2.99211	Pass	0.404751	ITH_intermediate
cg06506938	chr3	Hypomethylated	2.34133	2.20586	Pass	0.33803	ITH_intermediate
cg06506966	chr19	Hypermethylated	1.04872	0.839618	Fail	0.420187	ITH_intermediate
cg06507137	chr5	Hypomethylated	2.26171	1.99863	Pass	0.411176	ITH_intermediate
cg06507186	chr15	Hypermethylated	2.22265	2.00235	Pass	0.228876	ITH_low
cg06507260	chr4	Hypomethylated	1.36367	1.1668	Fail	0.326925	ITH_intermediate
cg06507568	chr13	Hypomethylated	1.8263	1.61537	Fail	0.315611	ITH_intermediate
cg06507579	chr7	Hypermethylated	3.61942	3.15542	Pass	0.239086	ITH_low
cg06507590	chr5	Hypomethylated	3.32884	3.13258	Pass	0.204794	ITH_low
cg06507634	chr16	Hypermethylated	2.00297	1.7882	Pass	0.244769	ITH_low
cg06507724	chr1	Hypomethylated	3.59954	3.19912	Pass	0.235205	ITH_low
cg06507903	chr8	Hypomethylated	2.44823	2.06382	Pass	0.4391	ITH_intermediate
cg06507949	chr6	Hypomethylated	2.91793	2.63898	Pass	0.326176	ITH_intermediate
cg06507969	chr3	Hypomethylated	2.58515	2.02992	Pass	0.420329	ITH_intermediate
cg06507975	chr12	Hypomethylated	2.54275	2.11905	Pass	0.399453	ITH_intermediate
cg06507987	chr1	Hypermethylated	1.30411	1.08417	Fail	0.414231	ITH_intermediate
cg06508062	chr21	Hypermethylated	2.44969	2.28595	Pass	0.266267	ITH_low
cg06508320	chr3	Hypermethylated	4.52103	4.15477	Pass	0.0991694	ITH_low
cg06508445	chr5	Hypermethylated	4.89346	5.01516	Pass	0.0578332	ITH_low
cg06508651	chr11	Hypomethylated	3.25543	2.9374	Pass	0.244927	ITH_low
cg06508783	chr3	Hypermethylated	4.60411	4.29236	Pass	0.280602	ITH_low
cg06508940	chr19	Hypomethylated	3.14094	2.72321	Pass	0.282561	ITH_low
cg06509035	chr7	Hypomethylated	2.76386	2.43973	Pass	0.242991	ITH_low
cg06509213	chr18	Hypomethylated	2.5597	2.20374	Pass	0.367783	ITH_intermediate
cg06509223	chr13	Hypomethylated	5.2794	4.99339	Pass	0.115904	ITH_low
cg06509765	chr9	Hypomethylated	2.12378	2.08544	Pass	0.265623	ITH_low
cg06509980	chr10	Hypomethylated	1.83842	1.72799	Fail	0.31339	ITH_intermediate
cg06510074	chr7	Hypermethylated	3.31627	3.13288	Pass	0.11245	ITH_low
cg06510243	chr2	Hypermethylated	1.18947	0.945066	Fail	0.486411	ITH_intermediate
cg06510438	chr18	Hypermethylated	1.59853	1.27631	Fail	0.209143	ITH_low
cg06510534	chr2	Hypomethylated	1.42136	1.12795	Fail	0.247371	ITH_low
cg06510647	chr16	Hypomethylated	1.98516	1.81244	Fail	0.324598	ITH_intermediate
cg06510672	chr8	Hypomethylated	2.10443	1.81331	Pass	0.234948	ITH_low
cg06510950	chr7	Hypomethylated	4.26834	3.96953	Pass	0.203717	ITH_low
cg06511274	chr16	Hypomethylated	3.37986	2.67378	Pass	0.312571	ITH_intermediate
cg06511343	chr5	Hypomethylated	3.23143	3.0524	Pass	0.248822	ITH_low
cg06511522	chr10	Hypomethylated	2.86591	2.69466	Pass	0.230497	ITH_low
cg06511729	chr6	Hypomethylated	2.23178	2.05537	Pass	0.428289	ITH_intermediate
cg06511795	chr8	Hypomethylated	3.09598	3.02062	Pass	0.142343	ITH_low
cg06511917	chr10	Hypermethylated	1.49227	1.37061	Fail	0.192871	ITH_low
cg06512115	chr2	Hypomethylated	2.46238	2.13275	Pass	0.349949	ITH_intermediate
cg06512271	chr5	Hypomethylated	1.90552	1.54583	Fail	0.395796	ITH_intermediate
cg06512350	chr3	Hypomethylated	3.10971	3.0461	Pass	0.272302	ITH_low
cg06512424	chr15	Hypermethylated	1.67848	1.23274	Fail	0.460829	ITH_intermediate
cg06512476	chr7	Hypomethylated	3.1299	2.83455	Pass	0.310907	ITH_intermediate
cg06512665	chr7	Hypomethylated	3.64133	3.25629	Pass	0.353048	ITH_intermediate
cg06512774	chr21	Hypermethylated	2.00076	1.70872	Pass	0.368722	ITH_intermediate
cg06512826	chr2	Hypermethylated	2.66694	2.46643	Pass	0.292553	ITH_low
cg06512849	chr5	Hypermethylated	4.0157	3.87634	Pass	0.145572	ITH_low
cg06512974	chr16	Hypermethylated	3.67463	3.45268	Pass	0.263167	ITH_low
cg06513469	chr5	Hypomethylated	2.86103	2.42925	Pass	0.387407	ITH_intermediate
cg06513470	chr16	Hypomethylated	1.24435	1.00499	Fail	0.461133	ITH_intermediate
cg06513605	chr7	Hypomethylated	3.81562	3.08316	Pass	0.293265	ITH_low
cg06513673	chr1	Hypomethylated	1.87393	1.57122	Fail	0.314655	ITH_intermediate
cg06514178	chr11	Hypomethylated	1.44252	1.20242	Fail	0.304388	ITH_intermediate
cg06514200	chr1	Hypomethylated	2.33826	1.9213	Pass	0.292892	ITH_low
cg06514283	chr16	Hypomethylated	3.27289	2.92287	Pass	0.323979	ITH_intermediate
cg06514699	chr1	Hypomethylated	3.68541	3.26866	Pass	0.339558	ITH_intermediate
cg06514727	chr1	Hypomethylated	3.93171	3.58366	Pass	0.266993	ITH_low
cg06514839	chr5	Hypomethylated	2.82575	2.24337	Pass	0.280453	ITH_low
cg06515111	chr10	Hypomethylated	4.3145	3.93372	Pass	0.229849	ITH_low
cg06515144	chr1	Hypermethylated	4.98586	4.75849	Pass	0.0536083	ITH_low
cg06515159	chr21	Hypermethylated	3.56743	3.33153	Pass	0.216936	ITH_low
cg06515235	chr13	Hypermethylated	1.52203	1.28085	Fail	0.390904	ITH_intermediate
cg06515245	chr12	Hypomethylated	3.06708	2.7334	Pass	0.381383	ITH_intermediate
cg06515518	chr1	Hypomethylated	2.92333	2.31594	Pass	0.424417	ITH_intermediate
cg06515562	chr21	Hypomethylated	2.04428	1.64172	Pass	0.473093	ITH_intermediate
cg06515696	chr14	Hypomethylated	2.71965	2.65501	Pass	0.304959	ITH_intermediate
cg06515771	chr6	Hypermethylated	2.12098	1.99965	Pass	0.140372	ITH_low
cg06516024	chr1	Hypomethylated	3.28278	2.87747	Pass	0.35442	ITH_intermediate
cg06516124	chr11	Hypermethylated	2.2205	2.036	Pass	0.297291	ITH_low
cg06516373	chr2	Hypomethylated	2.7154	2.25178	Pass	0.340834	ITH_intermediate
cg06516482	chr7	Hypomethylated	2.29065	1.9007	Pass	0.292836	ITH_low
cg06516637	chr2	Hypomethylated	3.01335	2.7872	Pass	0.355256	ITH_intermediate
cg06516640	chr12	Hypomethylated	2.2624	1.83159	Pass	0.350389	ITH_intermediate
cg06516820	chr9	Hypomethylated	2.49449	2.01008	Pass	0.303691	ITH_intermediate
cg06516909	chr12	Hypomethylated	3.36171	2.96117	Pass	0.286346	ITH_low
cg06516956	chr1	Hypomethylated	3.1819	3.2128	Pass	0.239705	ITH_low
cg06516974	chr22	Hypermethylated	6.13558	5.84696	Pass	0.098006	ITH_low
cg06517196	chr16	Hypomethylated	1.88484	1.60188	Fail	0.378185	ITH_intermediate
cg06517351	chr16	Hypermethylated	2.44589	2.25187	Pass	0.220628	ITH_low
cg06517536	chr16	Hypomethylated	3.60637	3.35424	Pass	0.285546	ITH_low
cg06517942	chr7	Hypomethylated	2.97683	2.60359	Pass	0.32367	ITH_intermediate
cg06518387	chr11	Hypomethylated	1.32915	1.17758	Fail	0.383642	ITH_intermediate
cg06518511	chr1	Hypomethylated	1.93623	1.61681	Fail	0.385433	ITH_intermediate
cg06518628	chr8	Hypermethylated	1.74358	1.64029	Fail	0.291278	ITH_low
cg06518714	chr8	Hypomethylated	2.91291	2.59874	Pass	0.160884	ITH_low
cg06518844	chr20	Hypomethylated	2.3634	2.01682	Pass	0.279452	ITH_low
cg06518998	chr16	Hypomethylated	2.77	2.38437	Pass	0.318474	ITH_intermediate
cg06519278	chr9	Hypermethylated	5.6609	5.4774	Pass	0.0596489	ITH_low
cg06519434	chr3	Hypomethylated	1.57233	1.3611	Fail	0.386634	ITH_intermediate
cg06519442	chr5	Hypomethylated	1.80424	1.60811	Fail	0.364903	ITH_intermediate
cg06519782	chr6	Hypomethylated	3.40623	2.9773	Pass	0.343341	ITH_intermediate
cg06520134	chr20	Hypomethylated	1.97473	1.79227	Fail	0.358142	ITH_intermediate
cg06520285	chr10	Hypermethylated	1.94276	1.48516	Fail	0.37025	ITH_intermediate
cg06520331	chr10	Hypermethylated	2.35853	2.16068	Pass	0.301423	ITH_intermediate
cg06520521	chr11	Hypermethylated	3.75515	3.38343	Pass	0.176133	ITH_low
cg06520675	chr10	Hypermethylated	4.56421	4.28789	Pass	0.140595	ITH_low
cg06520831	chr2	Hypomethylated	3.11829	2.58781	Pass	0.328869	ITH_intermediate
cg06520845	chr7	Hypermethylated	3.43897	3.27955	Pass	0.214147	ITH_low
cg06521145	chr19	Hypermethylated	1.7694	1.61902	Fail	0.214855	ITH_low
cg06521247	chr1	Hypomethylated	2.05928	1.61767	Pass	0.374644	ITH_intermediate
cg06521646	chr11	Hypomethylated	2.67098	2.46851	Pass	0.245796	ITH_low
cg06521673	chr5	Hypermethylated	5.0853	4.71904	Pass	0.173756	ITH_low
cg06521700	chr11	Hypomethylated	2.34435	2.19176	Pass	0.276952	ITH_low
cg06521827	chr1	Hypomethylated	2.32977	1.83244	Pass	0.493043	ITH_intermediate
cg06522054	chr18	Hypermethylated	1.59118	1.39155	Fail	0.426333	ITH_intermediate
cg06522288	chr8	Hypermethylated	4.65389	4.26654	Pass	0.102384	ITH_low
cg06522515	chr3	Hypomethylated	2.84602	2.63701	Pass	0.356742	ITH_intermediate
cg06522681	chr19	Hypermethylated	1.40851	1.21377	Fail	0.383041	ITH_intermediate
cg06522772	chr2	Hypomethylated	2.29561	1.89663	Pass	0.351277	ITH_intermediate
cg06523022	chr16	Hypermethylated	3.82405	3.44888	Pass	0.195123	ITH_low
cg06523224	chr15	Hypermethylated	2.34582	2.17063	Pass	0.473142	ITH_intermediate
cg06523258	chr12	Hypomethylated	2.443	2.16803	Pass	0.442192	ITH_intermediate
cg06523259	chr9	Hypomethylated	3.05331	2.62396	Pass	0.291904	ITH_low
cg06523402	chr9	Hypomethylated	3.73987	3.40242	Pass	0.276479	ITH_low
cg06523516	chr2	Hypomethylated	1.65026	1.46792	Fail	0.376482	ITH_intermediate
cg06523556	chr8	Hypomethylated	2.70339	2.17031	Pass	0.514007	ITH_intermediate
cg06523618	chr2	Hypomethylated	2.03883	1.83001	Pass	0.320946	ITH_intermediate
cg06523752	chr4	Hypomethylated	2.80342	2.55971	Pass	0.314263	ITH_intermediate
cg06523916	chr5	Hypermethylated	4.56545	4.53903	Pass	0.169577	ITH_low
cg06524120	chr15	Hypomethylated	0.913199	0.702097	Fail	0.559079	ITH_intermediate
cg06524124	chr2	Hypomethylated	2.60528	2.26408	Pass	0.208799	ITH_low
cg06524192	chr16	Hypomethylated	2.73756	2.64034	Pass	0.249961	ITH_low
cg06524509	chr19	Hypomethylated	1.39001	1.28467	Fail	0.338772	ITH_intermediate
cg06524531	chr13	Hypomethylated	2.28955	2.16314	Pass	0.260773	ITH_low
cg06524553	chr15	Hypomethylated	2.60934	2.31506	Pass	0.356379	ITH_intermediate
cg06524750	chr5	Hypomethylated	2.33527	2.02394	Pass	0.408289	ITH_intermediate
cg06524846	chr7	Hypomethylated	2.76428	2.03681	Pass	0.440028	ITH_intermediate
cg06525193	chr2	Hypomethylated	2.84484	2.53177	Pass	0.32408	ITH_intermediate
cg06525317	chr18	Hypermethylated	2.03308	1.72671	Pass	0.342256	ITH_intermediate
cg06525525	chr6	Hypomethylated	3.72115	3.61999	Pass	0.202723	ITH_low
cg06525611	chr1	Hypomethylated	2.87564	2.79928	Pass	0.209973	ITH_low
cg06525651	chr10	Hypermethylated	2.68274	2.61497	Pass	0.179788	ITH_low
cg06525670	chr13	Hypomethylated	3.0213	2.69291	Pass	0.165879	ITH_low
cg06525892	chr5	Hypermethylated	7.01415	6.97862	Pass	0.0284527	ITH_low
cg06526153	chr1	Hypomethylated	3.30183	2.87098	Pass	0.256957	ITH_low
cg06526688	chr2	Hypomethylated	3.39323	2.82795	Pass	0.423692	ITH_intermediate
cg06527267	chr8	Hypomethylated	3.41141	2.6802	Pass	0.305622	ITH_intermediate
cg06527531	chr6	Hypomethylated	3.19048	2.84677	Pass	0.215595	ITH_low
cg06527723	chr8	Hypomethylated	1.6292	1.33318	Fail	0.398319	ITH_intermediate
cg06527752	chr15	Hypomethylated	1.78749	1.49217	Fail	0.466861	ITH_intermediate
cg06527816	chr4	Hypermethylated	5.17369	4.92287	Pass	0.110328	ITH_low
cg06527844	chr2	Hypomethylated	2.76132	2.55861	Pass	0.248677	ITH_low
cg06528063	chr17	Hypermethylated	3.40225	3.40512	Pass	0.197489	ITH_low
cg06528160	chr4	Hypomethylated	1.59391	1.32143	Fail	0.453502	ITH_intermediate
cg06528267	chr7	Hypermethylated	1.02636	0.910684	Fail	0.237632	ITH_low
cg06528306	chr8	Hypermethylated	1.55829	1.36507	Fail	0.467823	ITH_intermediate
cg06528416	chr5	Hypomethylated	2.64659	2.2929	Pass	0.344665	ITH_intermediate
cg06528559	chr2	Hypermethylated	3.56224	3.53267	Pass	0.201608	ITH_low
cg06528584	chr19	Hypermethylated	3.42677	3.19903	Pass	0.127566	ITH_low
cg06528601	chr16	Hypomethylated	1.56453	1.19779	Fail	0.426313	ITH_intermediate
cg06528737	chr10	Hypermethylated	1.88652	1.58623	Fail	0.353841	ITH_intermediate
cg06529085	chr6	Hypomethylated	2.14927	1.84244	Pass	0.240523	ITH_low
cg06529181	chr19	Hypermethylated	4.78115	4.107	Pass	0.257253	ITH_low
cg06529255	chr2	Hypomethylated	2.99175	2.75879	Pass	0.271762	ITH_low
cg06529264	chr13	Hypomethylated	2.47691	2.32822	Pass	0.271275	ITH_low
cg06529366	chr12	Hypomethylated	2.96826	2.74264	Pass	0.269202	ITH_low
cg06529373	chr7	Hypomethylated	2.53161	2.05273	Pass	0.337361	ITH_intermediate
cg06529528	chr20	Hypomethylated	2.8242	2.44151	Pass	0.310729	ITH_intermediate
cg06529600	chr6	Hypomethylated	3.68311	3.50453	Pass	0.194204	ITH_low
cg06529676	chr5	Hypomethylated	2.13388	1.89532	Pass	0.317525	ITH_intermediate
cg06529747	chr1	Hypomethylated	2.55605	2.17437	Pass	0.434207	ITH_intermediate
cg06529756	chr5	Hypermethylated	5.49292	5.01859	Pass	0.109009	ITH_low
cg06529843	chr5	Hypomethylated	2.78382	2.71701	Pass	0.336552	ITH_intermediate
cg06529940	chr18	Hypomethylated	3.04663	2.36386	Pass	0.446918	ITH_intermediate
cg06530122	chr2	Hypomethylated	2.05152	1.72272	Pass	0.341589	ITH_intermediate
cg06530286	chr8	Hypomethylated	2.57241	2.3442	Pass	0.33461	ITH_intermediate
cg06530319	chr17	Hypomethylated	2.16936	1.72434	Pass	0.370608	ITH_intermediate
cg06530338	chr2	Hypermethylated	6.01064	5.60545	Pass	0.0619149	ITH_low
cg06530356	chr6	Hypomethylated	3.37579	2.95989	Pass	0.208581	ITH_low
cg06530442	chr8	Hypomethylated	3.08502	2.81495	Pass	0.348532	ITH_intermediate
cg06530490	chr2	Hypermethylated	5.45014	5.24921	Pass	0.0551233	ITH_low
cg06530558	chr15	Hypomethylated	2.44498	1.952	Pass	0.451048	ITH_intermediate
cg06530743	chr4	Hypomethylated	2.92216	2.30378	Pass	0.418609	ITH_intermediate
cg06530848	chr2	Hypomethylated	1.75586	1.50061	Fail	0.406686	ITH_intermediate
cg06530903	chr16	Hypomethylated	1.65964	1.53898	Fail	0.435751	ITH_intermediate
cg06531007	chr1	Hypermethylated	3.33216	3.19823	Pass	0.0861474	ITH_low
cg06531060	chr8	Hypomethylated	2.17685	1.6542	Pass	0.473669	ITH_intermediate
cg06531129	chr2	Hypomethylated	2.3046	2.22142	Pass	0.272718	ITH_low
cg06531254	chr2	Hypermethylated	3.482	3.16714	Pass	0.242617	ITH_low
cg06531379	chr1	Hypermethylated	2.13568	2.01783	Pass	0.366942	ITH_intermediate
cg06531610	chr11	Hypomethylated	2.43016	2.21719	Pass	0.303251	ITH_intermediate
cg06531613	chr16	Hypomethylated	2.91752	2.6038	Pass	0.339294	ITH_intermediate
cg06531624	chr16	Hypomethylated	2.52338	2.21262	Pass	0.198815	ITH_low
cg06531701	chr21	Hypomethylated	2.57536	2.41744	Pass	0.323515	ITH_intermediate
cg06531741	chr11	Hypomethylated	2.73773	2.42087	Pass	0.253325	ITH_low
cg06531778	chr6	Hypomethylated	2.55429	2.23411	Pass	0.430406	ITH_intermediate
cg06531870	chr13	Hypomethylated	2.09764	1.67394	Pass	0.477755	ITH_intermediate
cg06532262	chr16	Hypomethylated	3.32987	2.9121	Pass	0.324716	ITH_intermediate
cg06532379	chr15	Hypermethylated	2.56517	2.39627	Pass	0.158761	ITH_low
cg06532574	chr5	Hypermethylated	3.20328	2.90607	Pass	0.220792	ITH_low
cg06532611	chr19	Hypomethylated	3.28114	3.07322	Pass	0.146356	ITH_low
cg06532800	chr12	Hypomethylated	1.58917	1.53874	Fail	0.261594	ITH_low
cg06532856	chr11	Hypomethylated	2.5577	2.1814	Pass	0.291523	ITH_low
cg06532933	chr21	Hypomethylated	2.34967	2.12491	Pass	0.410393	ITH_intermediate
cg06533042	chr1	Hypomethylated	2.80199	2.35544	Pass	0.298775	ITH_low
cg06533062	chr19	Hypomethylated	2.53938	2.16414	Pass	0.252155	ITH_low
cg06533086	chr5	Hypomethylated	2.54054	2.17625	Pass	0.40489	ITH_intermediate
cg06533314	chr1	Hypermethylated	2.35603	1.98152	Pass	0.19993	ITH_low
cg06533319	chr4	Hypomethylated	2.71788	2.46779	Pass	0.237526	ITH_low
cg06533629	chr7	Hypermethylated	4.30183	4.25885	Pass	0.0883203	ITH_low
cg06533700	chr1	Hypomethylated	3.46291	3.28624	Pass	0.284839	ITH_low
cg06533934	chr12	Hypomethylated	3.06872	2.53572	Pass	0.24094	ITH_low
cg06534081	chr11	Hypomethylated	2.52469	2.28217	Pass	0.336776	ITH_intermediate
cg06534208	chr11	Hypomethylated	3.51552	3.44354	Pass	0.202645	ITH_low
cg06534464	chr15	Hypomethylated	2.72475	2.27918	Pass	0.333023	ITH_intermediate
cg06534518	chr21	Hypermethylated	3.16198	2.67429	Pass	0.16294	ITH_low
cg06534542	chr22	Hypomethylated	2.50128	1.93734	Pass	0.345113	ITH_intermediate
cg06534553	chr15	Hypomethylated	1.32463	1.26291	Fail	0.365084	ITH_intermediate
cg06534586	chr5	Hypomethylated	3.41978	3.11869	Pass	0.167261	ITH_low
cg06534670	chr20	Hypomethylated	1.23998	1.13151	Fail	0.267434	ITH_low
cg06534819	chr20	Hypomethylated	3.50974	2.90684	Pass	0.242324	ITH_low
cg06534853	chr2	Hypomethylated	2.79605	2.48097	Pass	0.298355	ITH_low
cg06535121	chr4	Hypomethylated	1.93539	1.64836	Fail	0.479554	ITH_intermediate
cg06535156	chr6	Hypomethylated	1.95873	1.81938	Fail	0.270244	ITH_low
cg06535308	chr11	Hypermethylated	1.81332	1.59224	Fail	0.355377	ITH_intermediate
cg06535324	chr6	Hypermethylated	4.30831	4.02443	Pass	0.159342	ITH_low
cg06535498	chr6	Hypomethylated	2.64479	2.25946	Pass	0.278267	ITH_low
cg06535565	chr8	Hypermethylated	4.00175	3.77191	Pass	0.228091	ITH_low
cg06535670	chr1	Hypomethylated	1.19822	1.10989	Fail	0.458097	ITH_intermediate
cg06535749	chr1	Hypomethylated	2.82051	2.534	Pass	0.311526	ITH_intermediate
cg06535804	chr15	Hypomethylated	2.5643	2.12049	Pass	0.397974	ITH_intermediate
cg06535830	chr3	Hypomethylated	2.75951	2.55499	Pass	0.361945	ITH_intermediate
cg06535968	chr7	Hypomethylated	3.51903	3.25122	Pass	0.214083	ITH_low
cg06535993	chr10	Hypermethylated	2.17354	1.887	Pass	0.384838	ITH_intermediate
cg06536039	chr19	Hypomethylated	2.36024	2.08262	Pass	0.327646	ITH_intermediate
cg06536252	chr14	Hypomethylated	3.45681	3.25138	Pass	0.244325	ITH_low
cg06536378	chr19	Hypomethylated	2.85905	2.16482	Pass	0.465588	ITH_intermediate
cg06536469	chr5	Hypomethylated	2.9577	2.6752	Pass	0.269609	ITH_low
cg06536506	chr12	Hypomethylated	3.16655	2.82473	Pass	0.255149	ITH_low
cg06536578	chr14	Hypomethylated	2.0418	1.89592	Pass	0.388921	ITH_intermediate
cg06536724	chr17	Hypomethylated	3.32917	3.08522	Pass	0.219716	ITH_low
cg06536868	chr2	Hypermethylated	1.90831	1.92679	Fail	0.185789	ITH_low
cg06537005	chr16	Hypomethylated	2.13601	1.9511	Pass	0.293364	ITH_low
cg06537036	chr1	Hypomethylated	3.27372	2.94571	Pass	0.325476	ITH_intermediate
cg06537115	chr5	Hypomethylated	3.08711	2.57841	Pass	0.2925	ITH_low
cg06537230	chr7	Hypermethylated	2.69171	2.48232	Pass	0.174869	ITH_low
cg06537391	chr17	Hypomethylated	2.30885	2.03891	Pass	0.26612	ITH_low
cg06537467	chr16	Hypomethylated	1.78368	1.4526	Fail	0.530409	ITH_intermediate
cg06537526	chr4	Hypomethylated	2.11822	1.55808	Pass	0.496773	ITH_intermediate
cg06537575	chr7	Hypomethylated	2.23905	1.92504	Pass	0.307702	ITH_intermediate
cg06537680	chr16	Hypermethylated	5.24613	5.08499	Pass	0.1329	ITH_low
cg06537744	chr19	Hypomethylated	2.79071	2.39344	Pass	0.330782	ITH_intermediate
cg06538039	chr19	Hypomethylated	2.12207	1.87561	Pass	0.208566	ITH_low
cg06538202	chr19	Hypomethylated	2.25252	2.09978	Pass	0.322718	ITH_intermediate
cg06538238	chr6	Hypomethylated	3.0333	2.72613	Pass	0.241394	ITH_low
cg06538285	chr3	Hypomethylated	3.3186	2.98026	Pass	0.310943	ITH_intermediate
cg06538426	chr1	Hypomethylated	1.73088	1.5041	Fail	0.472904	ITH_intermediate
cg06538448	chr1	Hypomethylated	2.6904	2.66655	Pass	0.292243	ITH_low
cg06538616	chr14	Hypomethylated	2.60894	2.06758	Pass	0.304135	ITH_intermediate
cg06538722	chr3	Hypomethylated	2.07647	1.65176	Pass	0.405415	ITH_intermediate
cg06538870	chr18	Hypomethylated	2.24959	2.02005	Pass	0.359556	ITH_intermediate
cg06539391	chr6	Hypomethylated	1.82487	1.41301	Fail	0.297815	ITH_low
cg06539588	chr11	Hypermethylated	1.64906	1.49899	Fail	0.276302	ITH_low
cg06539629	chr10	Hypermethylated	2.41768	2.22942	Pass	0.235768	ITH_low
cg06539804	chr20	Hypermethylated	5.21225	5.05791	Pass	0.136204	ITH_low
cg06540038	chr4	Hypomethylated	3.31188	2.38711	Pass	0.310892	ITH_intermediate
cg06540116	chr13	Hypomethylated	2.03658	1.73528	Pass	0.352626	ITH_intermediate
cg06540458	chr1	Hypomethylated	2.42302	2.07613	Pass	0.340196	ITH_intermediate
cg06540513	chr1	Hypomethylated	2.22107	1.98073	Pass	0.38745	ITH_intermediate
cg06540739	chr16	Hypomethylated	2.33151	2.08234	Pass	0.271073	ITH_low
cg06541218	chr2	Hypomethylated	2.86054	1.97919	Pass	0.423923	ITH_intermediate
cg06541222	chr8	Hypomethylated	2.86998	2.58849	Pass	0.383306	ITH_intermediate
cg06541501	chr8	Hypermethylated	4.96594	4.74231	Pass	0.0746062	ITH_low
cg06541694	chr12	Hypomethylated	2.23204	2.14804	Pass	0.262933	ITH_low
cg06542022	chr7	Hypermethylated	1.73153	1.41064	Fail	0.417524	ITH_intermediate
cg06542172	chr16	Hypomethylated	1.88278	1.75173	Fail	0.333536	ITH_intermediate
cg06542559	chr8	Hypomethylated	3.42093	3.11892	Pass	0.2851	ITH_low
cg06542609	chr11	Hypomethylated	3.45821	3.01085	Pass	0.328546	ITH_intermediate
cg06542700	chr17	Hypomethylated	2.29384	1.89805	Pass	0.260738	ITH_low
cg06542871	chr7	Hypomethylated	1.73779	1.5001	Fail	0.374542	ITH_intermediate
cg06543018	chr3	Hypermethylated	3.17697	3.00836	Pass	0.175269	ITH_low
cg06543087	chr1	Hypermethylated	2.17496	2.16036	Pass	0.22059	ITH_low
cg06543101	chr6	Hypomethylated	1.16487	0.879354	Fail	0.516229	ITH_intermediate
cg06543131	chr20	Hypomethylated	1.7292	1.53663	Fail	0.337721	ITH_intermediate
cg06543332	chr9	Hypomethylated	3.9955	3.691	Pass	0.242781	ITH_low
cg06543640	chr12	Hypomethylated	2.09517	1.82231	Pass	0.280608	ITH_low
cg06543886	chr13	Hypomethylated	2.89967	2.61557	Pass	0.339419	ITH_intermediate
cg06543974	chr6	Hypomethylated	2.34092	2.15649	Pass	0.291529	ITH_low
cg06544061	chr7	Hypomethylated	3.14843	2.60605	Pass	0.310137	ITH_intermediate
cg06544162	chr6	Hypomethylated	2.1128	1.83868	Pass	0.322335	ITH_intermediate
cg06544308	chr8	Hypomethylated	2.91346	2.69575	Pass	0.234746	ITH_low
cg06544462	chr4	Hypermethylated	6.02573	5.80955	Pass	0.0743322	ITH_low
cg06544464	chr22	Hypomethylated	2.26626	1.93023	Pass	0.297453	ITH_low
cg06544550	chr4	Hypomethylated	2.47051	2.1417	Pass	0.345039	ITH_intermediate
cg06544652	chr1	Hypomethylated	3.11675	2.96076	Pass	0.194772	ITH_low
cg06544693	chr16	Hypermethylated	3.06221	2.93534	Pass	0.220598	ITH_low
cg06544800	chr2	Hypomethylated	2.09881	1.72633	Pass	0.429201	ITH_intermediate
cg06544882	chr2	Hypomethylated	2.88954	2.31695	Pass	0.298608	ITH_low
cg06544950	chr14	Hypermethylated	3.19304	2.77201	Pass	0.282876	ITH_low
cg06545066	chr1	Hypomethylated	2.83415	2.56523	Pass	0.250026	ITH_low
cg06545143	chr6	Hypermethylated	2.31766	2.01647	Pass	0.301409	ITH_intermediate
cg06545213	chr11	Hypomethylated	2.57127	2.30902	Pass	0.293701	ITH_low
cg06545335	chr17	Hypermethylated	2.05872	1.85428	Pass	0.245139	ITH_low
cg06545345	chr1	Hypomethylated	2.26065	1.92186	Pass	0.303177	ITH_intermediate
cg06545464	chr6	Hypomethylated	2.2214	1.91282	Pass	0.262504	ITH_low
cg06545761	chr16	Hypomethylated	1.86736	1.60506	Fail	0.501105	ITH_intermediate
cg06545820	chr2	Hypomethylated	3.85901	3.41995	Pass	0.26348	ITH_low
cg06545910	chr19	Hypomethylated	2.19267	1.90904	Pass	0.363453	ITH_intermediate
cg06545916	chr11	Hypomethylated	3.43153	3.02487	Pass	0.212049	ITH_low
cg06545942	chr2	Hypomethylated	2.2107	1.86923	Pass	0.323608	ITH_intermediate
cg06545963	chr6	Hypomethylated	3.78439	3.38699	Pass	0.241509	ITH_low
cg06546193	chr4	Hypomethylated	2.69898	2.24822	Pass	0.325746	ITH_intermediate
cg06546280	chr2	Hypomethylated	1.9623	1.66595	Fail	0.282893	ITH_low
cg06546406	chr1	Hypermethylated	5.26067	4.9125	Pass	0.107055	ITH_low
cg06546469	chr2	Hypomethylated	1.67949	1.25089	Fail	0.454707	ITH_intermediate
cg06546521	chr17	Hypomethylated	3.01976	2.91761	Pass	0.176514	ITH_low
cg06546671	chr1	Hypermethylated	2.27648	2.06106	Pass	0.309131	ITH_intermediate
cg06546677	chr8	Hypermethylated	4.20889	3.75829	Pass	0.104137	ITH_low
cg06546743	chr2	Hypomethylated	3.61847	3.1172	Pass	0.263834	ITH_low
cg06546806	chr2	Hypermethylated	5.81909	5.38624	Pass	0.153344	ITH_low
cg06547030	chr9	Hypomethylated	1.99927	1.88153	Fail	0.3383	ITH_intermediate
cg06547157	chr15	Hypermethylated	1.89609	1.61677	Fail	0.316396	ITH_intermediate
cg06547285	chr12	Hypomethylated	1.93269	1.74695	Fail	0.2691	ITH_low
cg06547379	chr20	Hypomethylated	1.98223	1.79414	Fail	0.359201	ITH_intermediate
cg06547386	chr11	Hypermethylated	4.34217	4.16256	Pass	0.06733	ITH_low
cg06547541	chr8	Hypomethylated	2.80812	2.35525	Pass	0.286693	ITH_low
cg06547552	chr1	Hypomethylated	3.43039	3.17568	Pass	0.233797	ITH_low
cg06547766	chr3	Hypermethylated	3.06839	2.39802	Pass	0.341116	ITH_intermediate
cg06547788	chr18	Hypomethylated	1.32413	1.01541	Fail	0.597485	ITH_intermediate
cg06547805	chr5	Hypomethylated	2.6715	2.43302	Pass	0.425236	ITH_intermediate
cg06547847	chr22	Hypomethylated	2.18484	1.76819	Pass	0.40381	ITH_intermediate
cg06547959	chr18	Hypermethylated	4.26967	3.86966	Pass	0.146498	ITH_low
cg06548300	chr13	Hypomethylated	3.24764	2.87621	Pass	0.221649	ITH_low
cg06549168	chr6	Hypomethylated	2.41828	2.14563	Pass	0.332875	ITH_intermediate
cg06549216	chr4	Hypermethylated	2.73219	2.13371	Pass	0.306593	ITH_intermediate
cg06549332	chr12	Hypomethylated	3.44899	3.03555	Pass	0.166926	ITH_low
cg06549686	chr12	Hypomethylated	1.64718	1.39622	Fail	0.435033	ITH_intermediate
cg06549863	chr4	Hypomethylated	2.60397	2.42905	Pass	0.248827	ITH_low
cg06550082	chr9	Hypermethylated	1.647	1.34465	Fail	0.480906	ITH_intermediate
cg06550147	chr9	Hypomethylated	2.28611	2.17196	Pass	0.321517	ITH_intermediate
cg06550165	chr10	Hypomethylated	3.63261	3.27512	Pass	0.214317	ITH_low
cg06550183	chr1	Hypermethylated	1.19817	1.0199	Fail	0.541011	ITH_intermediate
cg06550214	chr1	Hypermethylated	3.81189	3.77071	Pass	0.0842778	ITH_low
cg06550340	chr20	Hypermethylated	1.60194	1.43219	Fail	0.368774	ITH_intermediate
cg06550344	chr5	Hypomethylated	2.13733	1.85939	Pass	0.411113	ITH_intermediate
cg06550388	chr4	Hypomethylated	2.22153	2.16518	Pass	0.313458	ITH_intermediate
cg06550420	chr1	Hypomethylated	2.46188	2.29812	Pass	0.396637	ITH_intermediate
cg06550462	chr18	Hypermethylated	4.21632	3.89703	Pass	0.147375	ITH_low
cg06550539	chr10	Hypomethylated	4.42067	4.27948	Pass	0.152361	ITH_low
cg06550676	chr7	Hypomethylated	3.5678	3.24366	Pass	0.22092	ITH_low
cg06550984	chr10	Hypermethylated	1.80919	1.64118	Fail	0.364007	ITH_intermediate
cg06551007	chr11	Hypomethylated	2.97296	2.36708	Pass	0.438699	ITH_intermediate
cg06551177	chr6	Hypomethylated	3.41023	2.97732	Pass	0.278319	ITH_low
cg06551230	chr13	Hypomethylated	3.97607	3.7358	Pass	0.282748	ITH_low
cg06551332	chr2	Hypomethylated	3.3883	3.26897	Pass	0.178337	ITH_low
cg06551490	chr19	Hypermethylated	3.66563	3.47858	Pass	0.254289	ITH_low
cg06551520	chr10	Hypomethylated	1.98802	1.59785	Fail	0.516677	ITH_intermediate
cg06551854	chr6	Hypomethylated	3.5847	2.90331	Pass	0.408453	ITH_intermediate
cg06551917	chr4	Hypomethylated	2.53787	2.14885	Pass	0.410377	ITH_intermediate
cg06551987	chr21	Hypomethylated	3.59674	3.31372	Pass	0.251954	ITH_low
cg06551997	chr17	Hypermethylated	2.19419	1.83101	Pass	0.41682	ITH_intermediate
cg06552037	chr2	Hypermethylated	5.92913	5.84595	Pass	0.0503196	ITH_low
cg06552160	chr2	Hypomethylated	1.73176	1.44464	Fail	0.420202	ITH_intermediate
cg06552356	chr12	Hypermethylated	5.22691	5.19493	Pass	0.0589261	ITH_low
cg06552526	chr8	Hypomethylated	3.62336	3.53951	Pass	0.1909	ITH_low
cg06552609	chr5	Hypomethylated	2.66355	2.08684	Pass	0.509103	ITH_intermediate
cg06552660	chr7	Hypomethylated	3.15981	2.92523	Pass	0.213102	ITH_low
cg06553425	chr19	Hypomethylated	1.95394	1.79789	Fail	0.238767	ITH_low
cg06553442	chr4	Hypomethylated	2.66558	2.18184	Pass	0.232843	ITH_low
cg06553545	chr18	Hypomethylated	3.11117	2.88425	Pass	0.248357	ITH_low
cg06553736	chr8	Hypomethylated	1.81376	1.48406	Fail	0.304427	ITH_intermediate
cg06553867	chr12	Hypomethylated	2.6862	2.71222	Pass	0.263044	ITH_low
cg06554081	chr12	Hypomethylated	1.34595	1.05629	Fail	0.63905	ITH_high
cg06554120	chr5	Hypermethylated	5.44592	3.99752	Pass	0.134816	ITH_low
cg06554200	chr7	Hypermethylated	3.04105	2.83996	Pass	0.337487	ITH_intermediate
cg06554645	chr4	Hypomethylated	2.46276	1.8467	Pass	0.367725	ITH_intermediate
cg06554744	chr17	Hypermethylated	2.66045	2.32693	Pass	0.348591	ITH_intermediate
cg06554935	chr20	Hypomethylated	2.35767	2.08564	Pass	0.362894	ITH_intermediate
cg06555227	chr7	Hypomethylated	2.73525	2.52634	Pass	0.24406	ITH_low
cg06555319	chr5	Hypomethylated	2.34696	2.09199	Pass	0.291236	ITH_low
cg06555384	chr12	Hypomethylated	2.07366	1.89695	Pass	0.346088	ITH_intermediate
cg06555521	chr7	Hypomethylated	2.89295	2.56235	Pass	0.338598	ITH_intermediate
cg06555928	chr15	Hypermethylated	3.14432	2.86659	Pass	0.238143	ITH_low
cg06556218	chr1	Hypermethylated	4.2623	3.66964	Pass	0.202651	ITH_low
cg06556290	chr7	Hypomethylated	1.82964	1.55011	Fail	0.373271	ITH_intermediate
cg06556373	chr15	Hypomethylated	2.20201	1.90839	Pass	0.441173	ITH_intermediate
cg06556702	chr12	Hypermethylated	4.53328	4.42004	Pass	0.126017	ITH_low
cg06557057	chr7	Hypermethylated	3.52602	3.33863	Pass	0.289065	ITH_low
cg06557319	chr5	Hypomethylated	2.36897	1.84193	Pass	0.453258	ITH_intermediate
cg06557358	chr17	Hypermethylated	3.97915	3.54266	Pass	0.136514	ITH_low
cg06557421	chr10	Hypermethylated	2.44514	2.23148	Pass	0.303287	ITH_intermediate
cg06557630	chr16	Hypermethylated	1.41676	1.22255	Fail	0.294929	ITH_low
cg06557733	chr3	Hypomethylated	3.12879	2.59099	Pass	0.370714	ITH_intermediate
cg06557738	chr11	Hypomethylated	2.51294	2.32825	Pass	0.343796	ITH_intermediate
cg06557845	chr5	Hypomethylated	2.85834	2.33167	Pass	0.392605	ITH_intermediate
cg06558002	chr6	Hypomethylated	2.21991	1.82868	Pass	0.487833	ITH_intermediate
cg06558014	chr6	Hypermethylated	5.20022	5.02807	Pass	0.142243	ITH_low
cg06558050	chr8	Hypermethylated	5.10719	5.14095	Pass	0.113506	ITH_low
cg06558137	chr6	Hypomethylated	2.9832	2.75415	Pass	0.262238	ITH_low
cg06558158	chr8	Hypomethylated	2.14017	1.74019	Pass	0.41135	ITH_intermediate
cg06558382	chr4	Hypomethylated	2.11293	1.66515	Pass	0.470171	ITH_intermediate
cg06558826	chr1	Hypermethylated	3.19361	2.75685	Pass	0.213217	ITH_low
cg06558991	chr17	Hypomethylated	2.99755	2.72303	Pass	0.271299	ITH_low
cg06559111	chr13	Hypermethylated	2.25529	1.94656	Pass	0.270376	ITH_low
cg06559772	chr2	Hypomethylated	2.88252	2.50298	Pass	0.346574	ITH_intermediate
cg06559789	chr2	Hypomethylated	2.57067	2.32492	Pass	0.331689	ITH_intermediate
cg06559864	chr5	Hypomethylated	2.30262	2.10241	Pass	0.272909	ITH_low
cg06560257	chr10	Hypomethylated	2.39031	1.78714	Pass	0.457836	ITH_intermediate
cg06560282	chr11	Hypomethylated	3.46951	2.82079	Pass	0.395438	ITH_intermediate
cg06560360	chr14	Hypomethylated	1.75143	1.58101	Fail	0.281155	ITH_low
cg06560754	chr8	Hypermethylated	5.17883	4.84674	Pass	0.112464	ITH_low
cg06560760	chr10	Hypermethylated	4.60479	4.2299	Pass	0.24555	ITH_low
cg06561106	chr9	Hypermethylated	4.56528	4.12592	Pass	0.229283	ITH_low
cg06561329	chr22	Hypermethylated	3.44583	3.07778	Pass	0.139233	ITH_low
cg06561409	chr1	Hypermethylated	5.01889	4.77694	Pass	0.197601	ITH_low
cg06561607	chr1	Hypomethylated	4.05174	3.73544	Pass	0.171342	ITH_low
cg06561835	chr19	Hypermethylated	6.02323	5.7909	Pass	0.0724578	ITH_low
cg06562075	chr5	Hypomethylated	2.22582	2.04431	Pass	0.213678	ITH_low
cg06562165	chr18	Hypomethylated	2.75022	2.38289	Pass	0.391549	ITH_intermediate
cg06562172	chr2	Hypomethylated	3.00696	2.81191	Pass	0.207938	ITH_low
cg06562265	chr12	Hypomethylated	2.9842	2.75412	Pass	0.239992	ITH_low
cg06562283	chr11	Hypomethylated	2.16757	1.78692	Pass	0.42753	ITH_intermediate
cg06562406	chr4	Hypomethylated	2.28285	1.86615	Pass	0.421573	ITH_intermediate
cg06562836	chr5	Hypomethylated	2.82672	2.42	Pass	0.245847	ITH_low
cg06562865	chr18	Hypermethylated	5.80374	5.54383	Pass	0.100445	ITH_low
cg06562883	chr22	Hypomethylated	1.27515	1.15313	Fail	0.339285	ITH_intermediate
cg06562969	chr13	Hypomethylated	1.94573	1.53209	Fail	0.406273	ITH_intermediate
cg06563086	chr17	Hypermethylated	5.19302	5.05497	Pass	0.0968257	ITH_low
cg06563157	chr9	Hypomethylated	2.53735	2.12391	Pass	0.452182	ITH_intermediate
cg06563231	chr17	Hypomethylated	2.35203	2.13328	Pass	0.310553	ITH_intermediate
cg06563300	chr12	Hypermethylated	3.79446	3.57227	Pass	0.198053	ITH_low
cg06563441	chr6	Hypomethylated	3.03534	2.23324	Pass	0.354282	ITH_intermediate
cg06563471	chr10	Hypomethylated	2.18057	1.85469	Pass	0.386735	ITH_intermediate
cg06563535	chr3	Hypomethylated	2.73556	2.18735	Pass	0.349876	ITH_intermediate
cg06563689	chr5	Hypomethylated	2.41999	1.96797	Pass	0.438748	ITH_intermediate
cg06564406	chr9	Hypomethylated	2.21571	1.81405	Pass	0.362909	ITH_intermediate
cg06564813	chr1	Hypomethylated	1.9531	1.72845	Fail	0.358664	ITH_intermediate
cg06565010	chr8	Hypomethylated	2.70804	2.28677	Pass	0.261183	ITH_low
cg06565099	chr12	Hypomethylated	3.29727	2.7341	Pass	0.287401	ITH_low
cg06565393	chr1	Hypermethylated	2.99522	2.75519	Pass	0.222828	ITH_low
cg06565452	chr9	Hypomethylated	2.91616	2.4809	Pass	0.295634	ITH_low
cg06565683	chr20	Hypomethylated	2.59322	2.40386	Pass	0.270681	ITH_low
cg06565829	chr15	Hypermethylated	2.09134	1.76356	Pass	0.494291	ITH_intermediate
cg06565853	chr1	Hypomethylated	2.20202	1.80644	Pass	0.468871	ITH_intermediate
cg06566239	chr10	Hypomethylated	1.68078	1.55124	Fail	0.220307	ITH_low
cg06566454	chr12	Hypomethylated	3.96168	3.85305	Pass	0.289415	ITH_low
cg06566615	chr17	Hypomethylated	3.67526	3.28155	Pass	0.239031	ITH_low
cg06566669	chr10	Hypermethylated	2.29479	2.16012	Pass	0.276251	ITH_low
cg06566681	chr11	Hypomethylated	2.19348	2.10681	Pass	0.344162	ITH_intermediate
cg06567322	chr2	Hypomethylated	2.08498	2.09498	Pass	0.313251	ITH_intermediate
cg06567373	chr10	Hypermethylated	1.61238	1.65138	Fail	0.272558	ITH_low
cg06567521	chr6	Hypomethylated	2.02899	1.62299	Pass	0.474897	ITH_intermediate
cg06567612	chr22	Hypomethylated	2.80215	2.62036	Pass	0.25969	ITH_low
cg06567635	chr5	Hypermethylated	1.28512	1.12049	Fail	0.477101	ITH_intermediate
cg06568323	chr13	Hypermethylated	1.80848	1.61427	Fail	0.358307	ITH_intermediate
cg06568464	chr5	Hypomethylated	3.37516	2.96278	Pass	0.246201	ITH_low
cg06568710	chr11	Hypermethylated	2.70115	2.40009	Pass	0.280224	ITH_low
cg06568770	chr14	Hypomethylated	3.23387	2.66997	Pass	0.315463	ITH_intermediate
cg06569049	chr7	Hypomethylated	2.81597	2.48827	Pass	0.239531	ITH_low
cg06569050	chr7	Hypomethylated	1.76576	1.51309	Fail	0.351838	ITH_intermediate
cg06569121	chr8	Hypomethylated	1.18589	1.0785	Fail	0.343988	ITH_intermediate
cg06569229	chr11	Hypomethylated	2.74348	2.39851	Pass	0.391749	ITH_intermediate
cg06569323	chr2	Hypomethylated	2.77291	2.67605	Pass	0.200096	ITH_low
cg06569331	chr11	Hypomethylated	2.15796	2.00298	Pass	0.333967	ITH_intermediate
cg06570025	chr21	Hypermethylated	5.17021	4.1573	Pass	0.179008	ITH_low
cg06570027	chr2	Hypermethylated	6.14007	5.64311	Pass	0.0926973	ITH_low
cg06570167	chr7	Hypermethylated	2.46436	2.60576	Pass	0.133853	ITH_low
cg06570207	chr3	Hypomethylated	2.18376	1.97118	Pass	0.422796	ITH_intermediate
cg06570358	chr4	Hypomethylated	3.37124	3.00968	Pass	0.269289	ITH_low
cg06570409	chr5	Hypomethylated	1.78035	1.43479	Fail	0.430625	ITH_intermediate
cg06570432	chr4	Hypomethylated	2.49703	2.15285	Pass	0.359755	ITH_intermediate
cg06570756	chr21	Hypomethylated	3.40695	2.89443	Pass	0.309661	ITH_intermediate
cg06570843	chr4	Hypermethylated	2.45469	2.03647	Pass	0.397261	ITH_intermediate
cg06570967	chr10	Hypomethylated	2.49479	2.19948	Pass	0.292025	ITH_low
cg06571187	chr1	Hypomethylated	2.60672	2.19554	Pass	0.336568	ITH_intermediate
cg06571407	chr20	Hypermethylated	3.19425	2.86283	Pass	0.174964	ITH_low
cg06571780	chr21	Hypomethylated	1.72225	1.35841	Fail	0.495437	ITH_intermediate
cg06572103	chr13	Hypomethylated	2.69149	2.49598	Pass	0.317145	ITH_intermediate
cg06572496	chr15	Hypomethylated	2.55295	2.44997	Pass	0.301965	ITH_intermediate
cg06572642	chr13	Hypomethylated	3.29941	3.32541	Pass	0.244718	ITH_low
cg06573143	chr18	Hypomethylated	3.34451	3.04169	Pass	0.2848	ITH_low
cg06573146	chr13	Hypomethylated	3.06096	2.6685	Pass	0.238601	ITH_low
cg06573181	chr6	Hypomethylated	2.58232	2.10072	Pass	0.353402	ITH_intermediate
cg06573295	chr8	Hypomethylated	2.40453	2.04895	Pass	0.33708	ITH_intermediate
cg06573397	chr1	Hypomethylated	2.64237	2.23419	Pass	0.243784	ITH_low
cg06573398	chr2	Hypomethylated	2.94248	2.82467	Pass	0.21689	ITH_low
cg06573455	chr1	Hypomethylated	3.38422	3.03609	Pass	0.295257	ITH_low
cg06573570	chr10	Hypomethylated	2.92731	2.60751	Pass	0.22585	ITH_low
cg06573636	chr1	Hypermethylated	3.05742	2.6493	Pass	0.314671	ITH_intermediate
cg06573733	chr19	Hypomethylated	3.08342	2.70401	Pass	0.265821	ITH_low
cg06573741	chr6	Hypomethylated	3.69786	2.9708	Pass	0.304535	ITH_intermediate
cg06573787	chr8	Hypermethylated	4.24209	3.96845	Pass	0.182291	ITH_low
cg06574034	chr19	Hypomethylated	2.66258	2.56179	Pass	0.150802	ITH_low
cg06574440	chr14	Hypomethylated	2.48822	2.20495	Pass	0.242095	ITH_low
cg06574495	chr1	Hypomethylated	2.12869	1.85658	Pass	0.466379	ITH_intermediate
cg06574575	chr19	Hypomethylated	1.46924	1.13947	Fail	0.478397	ITH_intermediate
cg06574716	chr19	Hypermethylated	2.504	1.91376	Pass	0.487869	ITH_intermediate
cg06574757	chr3	Hypomethylated	2.68927	2.56159	Pass	0.330597	ITH_intermediate
cg06574769	chr2	Hypomethylated	2.74029	2.49824	Pass	0.314151	ITH_intermediate
cg06574960	chr2	Hypermethylated	1.96731	1.80534	Fail	0.285061	ITH_low
cg06574977	chr6	Hypomethylated	1.47444	1.35059	Fail	0.343351	ITH_intermediate
cg06575009	chr4	Hypomethylated	3.04406	2.70698	Pass	0.255553	ITH_low
cg06575065	chr16	Hypermethylated	1.74221	1.68011	Fail	0.197625	ITH_low
cg06575387	chr18	Hypermethylated	1.98035	1.67794	Fail	0.386662	ITH_intermediate
cg06575423	chr15	Hypermethylated	3.17039	2.68545	Pass	0.270536	ITH_low
cg06575547	chr13	Hypomethylated	2.253	1.89211	Pass	0.400442	ITH_intermediate
cg06575572	chr22	Hypomethylated	1.36642	1.22765	Fail	0.388509	ITH_intermediate
cg06575820	chr5	Hypermethylated	1.82538	1.69519	Fail	0.373541	ITH_intermediate
cg06575900	chr15	Hypermethylated	5.05111	4.64488	Pass	0.123482	ITH_low
cg06576136	chr5	Hypomethylated	3.24571	2.90611	Pass	0.337783	ITH_intermediate
cg06576393	chr10	Hypermethylated	4.49132	4.4848	Pass	0.070645	ITH_low
cg06576557	chr20	Hypomethylated	2.3668	1.87097	Pass	0.383208	ITH_intermediate
cg06576940	chr17	Hypomethylated	2.32021	2.1288	Pass	0.298805	ITH_low
cg06577045	chr6	Hypermethylated	6.79666	6.63654	Pass	0.0701245	ITH_low
cg06577205	chr5	Hypermethylated	2.4276	2.24335	Pass	0.108007	ITH_low
cg06577241	chr20	Hypermethylated	3.63115	3.22517	Pass	0.244748	ITH_low
cg06577400	chr5	Hypomethylated	2.21738	2.03329	Pass	0.27734	ITH_low
cg06577703	chr17	Hypomethylated	2.93217	2.81179	Pass	0.189349	ITH_low
cg06577725	chr3	Hypomethylated	3.50498	3.11227	Pass	0.204065	ITH_low
cg06577769	chr4	Hypomethylated	3.01076	2.72306	Pass	0.276944	ITH_low
cg06577876	chr7	Hypomethylated	3.26079	2.53306	Pass	0.448161	ITH_intermediate
cg06577885	chr12	Hypomethylated	3.50815	3.14227	Pass	0.317241	ITH_intermediate
cg06578276	chr17	Hypomethylated	2.65225	2.42964	Pass	0.207371	ITH_low
cg06578602	chr5	Hypomethylated	2.99808	2.74736	Pass	0.2491	ITH_low
cg06578716	chr19	Hypomethylated	3.10862	2.7531	Pass	0.294123	ITH_low
cg06578870	chr1	Hypermethylated	3.85828	3.45075	Pass	0.201668	ITH_low
cg06579142	chr11	Hypomethylated	2.67837	2.40537	Pass	0.265211	ITH_low
cg06579354	chr19	Hypomethylated	1.73915	1.42685	Fail	0.39266	ITH_intermediate
cg06579415	chr7	Hypomethylated	3.13846	2.90162	Pass	0.245386	ITH_low
cg06579480	chr21	Hypomethylated	2.89641	2.37507	Pass	0.411478	ITH_intermediate
cg06579526	chr3	Hypomethylated	3.64982	3.31475	Pass	0.282815	ITH_low
cg06579736	chr1	Hypomethylated	2.92225	2.44722	Pass	0.277063	ITH_low
cg06579782	chr18	Hypomethylated	2.76822	2.61019	Pass	0.22457	ITH_low
cg06579875	chr19	Hypermethylated	2.69334	2.68347	Pass	0.100145	ITH_low
cg06579918	chr20	Hypomethylated	2.55149	2.45249	Pass	0.161432	ITH_low
cg06580033	chr17	Hypermethylated	4.53616	4.33822	Pass	0.0933328	ITH_low
cg06580045	chr3	Hypomethylated	2.18547	1.89102	Pass	0.404911	ITH_intermediate
cg06580419	chr2	Hypomethylated	1.81094	1.4338	Fail	0.417792	ITH_intermediate
cg06580523	chr12	Hypomethylated	3.65914	3.05094	Pass	0.260489	ITH_low
cg06580800	chr19	Hypomethylated	2.23705	1.80692	Pass	0.502939	ITH_intermediate
cg06580966	chr16	Hypomethylated	2.33118	1.98813	Pass	0.444013	ITH_intermediate
cg06581033	chr10	Hypomethylated	3.00557	2.6169	Pass	0.324912	ITH_intermediate
cg06581137	chr8	Hypomethylated	3.12079	2.90571	Pass	0.241278	ITH_low
cg06581175	chr7	Hypermethylated	4.50833	3.83482	Pass	0.197017	ITH_low
cg06581317	chr20	Hypomethylated	2.67466	2.23732	Pass	0.315404	ITH_intermediate
cg06581505	chr2	Hypomethylated	1.46381	1.23097	Fail	0.389251	ITH_intermediate
cg06581818	chr19	Hypomethylated	1.83959	1.47024	Fail	0.42825	ITH_intermediate
cg06582176	chr1	Hypomethylated	2.17425	1.80717	Pass	0.452961	ITH_intermediate
cg06582202	chr11	Hypomethylated	2.10616	1.92788	Pass	0.436565	ITH_intermediate
cg06582250	chr11	Hypomethylated	2.08158	1.86012	Pass	0.296289	ITH_low
cg06582371	chr2	Hypermethylated	3.8626	3.64428	Pass	0.117359	ITH_low
cg06582394	chr3	Hypermethylated	3.03208	2.79648	Pass	0.227842	ITH_low
cg06582708	chr17	Hypomethylated	3.6388	3.08039	Pass	0.385869	ITH_intermediate
cg06582752	chr1	Hypermethylated	5.95613	5.85386	Pass	0.0670899	ITH_low
cg06582831	chr19	Hypomethylated	2.86054	2.54304	Pass	0.316336	ITH_intermediate
cg06583016	chr1	Hypomethylated	1.74482	1.68853	Fail	0.401432	ITH_intermediate
cg06583108	chr12	Hypermethylated	4.41798	4.30341	Pass	0.152765	ITH_low
cg06583200	chr4	Hypomethylated	1.97428	1.67523	Fail	0.373063	ITH_intermediate
cg06583737	chr8	Hypomethylated	3.05349	2.77102	Pass	0.194215	ITH_low
cg06584279	chr5	Hypomethylated	2.84487	2.57503	Pass	0.302927	ITH_intermediate
cg06584448	chr17	Hypomethylated	1.99414	1.90456	Fail	0.320424	ITH_intermediate
cg06584566	chr9	Hypermethylated	3.73404	3.43125	Pass	0.210691	ITH_low
cg06584668	chr7	Hypomethylated	3.50549	3.1173	Pass	0.296548	ITH_low
cg06584758	chr12	Hypomethylated	1.96879	1.76445	Fail	0.273647	ITH_low
cg06584784	chr16	Hypermethylated	1.36169	1.22593	Fail	0.421314	ITH_intermediate
cg06585020	chr14	Hypomethylated	2.21351	2.11716	Pass	0.345167	ITH_intermediate
cg06585105	chr20	Hypomethylated	2.20655	2.0836	Pass	0.281883	ITH_low
cg06585108	chr10	Hypomethylated	2.84883	2.53342	Pass	0.323711	ITH_intermediate
cg06585198	chr2	Hypomethylated	3.61647	3.03386	Pass	0.333712	ITH_intermediate
cg06585230	chr1	Hypomethylated	2.34582	2.22711	Pass	0.308312	ITH_intermediate
cg06585233	chr1	Hypermethylated	2.36546	2.24419	Pass	0.335661	ITH_intermediate
cg06585708	chr5	Hypermethylated	1.23781	0.962621	Fail	0.463867	ITH_intermediate
cg06585766	chr1	Hypomethylated	2.06014	1.65747	Pass	0.371804	ITH_intermediate
cg06585776	chr13	Hypermethylated	2.05607	1.9511	Pass	0.271055	ITH_low
cg06585979	chr5	Hypomethylated	1.95474	1.52115	Fail	0.512516	ITH_intermediate
cg06586046	chr17	Hypomethylated	1.37626	1.23688	Fail	0.292569	ITH_low
cg06586179	chr7	Hypomethylated	2.32188	2.06111	Pass	0.347924	ITH_intermediate
cg06586328	chr11	Hypomethylated	1.92145	1.77904	Fail	0.274662	ITH_low
cg06586376	chr13	Hypomethylated	2.05261	1.67555	Pass	0.395128	ITH_intermediate
cg06586469	chr8	Hypomethylated	3.22867	3.23276	Pass	0.28591	ITH_low
cg06586560	chr1	Hypomethylated	2.014	1.78944	Pass	0.259322	ITH_low
cg06586707	chr21	Hypomethylated	3.80485	3.49124	Pass	0.235728	ITH_low
cg06586734	chr4	Hypomethylated	2.82428	2.63581	Pass	0.312994	ITH_intermediate
cg06586859	chr19	Hypomethylated	2.02342	1.75026	Pass	0.251597	ITH_low
cg06586882	chr6	Hypomethylated	3.76902	3.15119	Pass	0.258616	ITH_low
cg06586886	chr11	Hypomethylated	3.2114	2.86283	Pass	0.320541	ITH_intermediate
cg06586936	chr5	Hypermethylated	2.6434	2.33528	Pass	0.394964	ITH_intermediate
cg06587331	chr7	Hypomethylated	1.92607	1.68631	Fail	0.354293	ITH_intermediate
cg06587356	chr6	Hypomethylated	2.32679	2.05281	Pass	0.52388	ITH_intermediate
cg06587521	chr12	Hypermethylated	2.43238	2.09542	Pass	0.319672	ITH_intermediate
cg06587544	chr20	Hypomethylated	3.54574	3.40964	Pass	0.162474	ITH_low
cg06587623	chr5	Hypomethylated	1.67364	1.46291	Fail	0.373501	ITH_intermediate
cg06588028	chr12	Hypomethylated	1.40572	1.29731	Fail	0.327914	ITH_intermediate
cg06588230	chr11	Hypomethylated	2.62867	2.19583	Pass	0.380772	ITH_intermediate
cg06588466	chr13	Hypermethylated	1.65993	1.56108	Fail	0.397572	ITH_intermediate
cg06588841	chr4	Hypomethylated	2.57911	2.13777	Pass	0.457144	ITH_intermediate
cg06588876	chr9	Hypermethylated	1.85773	1.75543	Fail	0.220711	ITH_low
cg06588915	chr13	Hypomethylated	1.63666	1.39732	Fail	0.403416	ITH_intermediate
cg06589051	chr2	Hypomethylated	1.99886	1.8429	Fail	0.356913	ITH_intermediate
cg06589121	chr1	Hypermethylated	3.34989	3.13157	Pass	0.230312	ITH_low
cg06589222	chr1	Hypomethylated	1.2662	0.98541	Fail	0.502049	ITH_intermediate
cg06589330	chr1	Hypermethylated	1.97609	1.70123	Fail	0.354906	ITH_intermediate
cg06589959	chr14	Hypomethylated	2.49628	2.29237	Pass	0.263772	ITH_low
cg06590173	chr19	Hypomethylated	1.53572	1.25804	Fail	0.353997	ITH_intermediate
cg06590314	chr5	Hypomethylated	2.3942	1.86468	Pass	0.463945	ITH_intermediate
cg06590513	chr6	Hypermethylated	3.47503	3.04869	Pass	0.211435	ITH_low
cg06590608	chr3	Hypermethylated	6.57317	6.4596	Pass	0.053358	ITH_low
cg06590610	chr7	Hypomethylated	1.80009	1.57824	Fail	0.315963	ITH_intermediate
cg06591466	chr14	Hypermethylated	4.04047	3.88403	Pass	0.0495352	ITH_low
cg06591579	chr6	Hypomethylated	2.87508	2.53949	Pass	0.292028	ITH_low
cg06591601	chr11	Hypermethylated	3.40572	2.73638	Pass	0.220263	ITH_low
cg06591932	chr1	Hypomethylated	2.98623	2.71457	Pass	0.266561	ITH_low
cg06592023	chr18	Hypomethylated	2.92221	2.81345	Pass	0.305975	ITH_intermediate
cg06592027	chr5	Hypomethylated	1.76749	1.28831	Fail	0.531442	ITH_intermediate
cg06592347	chr5	Hypomethylated	2.85763	2.52154	Pass	0.297528	ITH_low
cg06592657	chr1	Hypomethylated	3.05164	2.72026	Pass	0.307766	ITH_intermediate
cg06592667	chr2	Hypomethylated	1.79014	1.55832	Fail	0.311508	ITH_intermediate
cg06592791	chr19	Hypermethylated	2.65574	2.46134	Pass	0.232537	ITH_low
cg06592918	chr18	Hypermethylated	2.59918	2.24242	Pass	0.303328	ITH_intermediate
cg06593103	chr13	Hypomethylated	2.80496	2.62799	Pass	0.259442	ITH_low
cg06593447	chr7	Hypomethylated	1.7903	1.53752	Fail	0.339296	ITH_intermediate
cg06593560	chr6	Hypomethylated	3.66778	3.19098	Pass	0.329958	ITH_intermediate
cg06593561	chr5	Hypermethylated	1.5254	1.14924	Fail	0.473567	ITH_intermediate
cg06593603	chr5	Hypomethylated	1.28001	1.10508	Fail	0.255498	ITH_low
cg06593715	chr3	Hypermethylated	2.13235	1.98657	Pass	0.299064	ITH_low
cg06593767	chr19	Hypomethylated	2.79364	2.63874	Pass	0.146573	ITH_low
cg06593970	chr13	Hypomethylated	1.96276	1.78082	Fail	0.465818	ITH_intermediate
cg06594079	chr9	Hypomethylated	1.77623	1.46092	Fail	0.511797	ITH_intermediate
cg06594255	chr11	Hypermethylated	3.11594	2.85153	Pass	0.257988	ITH_low
cg06594879	chr8	Hypomethylated	1.94676	1.78563	Fail	0.427698	ITH_intermediate
cg06594886	chr18	Hypermethylated	2.49646	2.15814	Pass	0.321082	ITH_intermediate
cg06594932	chr5	Hypomethylated	2.71684	2.27994	Pass	0.392532	ITH_intermediate
cg06594940	chr13	Hypomethylated	1.72244	1.53711	Fail	0.335702	ITH_intermediate
cg06595154	chr11	Hypomethylated	2.65917	2.30457	Pass	0.362051	ITH_intermediate
cg06595696	chr11	Hypomethylated	2.75179	2.30952	Pass	0.392101	ITH_intermediate
cg06596054	chr12	Hypermethylated	5.44767	5.22139	Pass	0.128048	ITH_low
cg06596221	chr12	Hypomethylated	2.55085	2.15539	Pass	0.331952	ITH_intermediate
cg06596233	chr12	Hypomethylated	1.42724	1.23328	Fail	0.396766	ITH_intermediate
cg06596503	chr6	Hypomethylated	2.31224	1.88173	Pass	0.489874	ITH_intermediate
cg06596521	chr3	Hypomethylated	1.92364	1.69872	Fail	0.357617	ITH_intermediate
cg06596654	chr16	Hypermethylated	1.5737	1.50612	Fail	0.400908	ITH_intermediate
cg06596731	chr2	Hypomethylated	2.62423	2.40118	Pass	0.223085	ITH_low
cg06596991	chr2	Hypermethylated	4.05189	3.43473	Pass	0.163527	ITH_low
cg06597248	chr2	Hypomethylated	2.3815	1.98351	Pass	0.378985	ITH_intermediate
cg06597413	chr11	Hypomethylated	1.98426	1.74571	Fail	0.235739	ITH_low
cg06597462	chr7	Hypermethylated	2.52752	2.43468	Pass	0.212201	ITH_low
cg06597541	chr21	Hypomethylated	3.16478	2.82829	Pass	0.235753	ITH_low
cg06598091	chr12	Hypermethylated	3.28421	2.95355	Pass	0.26428	ITH_low
cg06598196	chr1	Hypermethylated	5.36709	5.30652	Pass	0.0510458	ITH_low
cg06598197	chr17	Hypomethylated	2.97789	2.91343	Pass	0.258432	ITH_low
cg06598365	chr1	Hypomethylated	2.04655	1.78726	Pass	0.366161	ITH_intermediate
cg06598475	chr19	Hypomethylated	1.81517	1.59475	Fail	0.387406	ITH_intermediate
cg06598544	chr20	Hypermethylated	5.35112	5.03325	Pass	0.125615	ITH_low
cg06598836	chr3	Hypermethylated	1.77933	1.53899	Fail	0.134451	ITH_low
cg06598877	chr1	Hypomethylated	2.52691	2.01639	Pass	0.490043	ITH_intermediate
cg06598942	chr4	Hypomethylated	1.99019	1.82675	Fail	0.462749	ITH_intermediate
cg06599148	chr1	Hypomethylated	3.24848	2.83503	Pass	0.291999	ITH_low
cg06599303	chr5	Hypomethylated	2.9625	2.70006	Pass	0.318886	ITH_intermediate
cg06599390	chr19	Hypomethylated	1.85018	1.7881	Fail	0.287999	ITH_low
cg06599586	chr6	Hypomethylated	2.89382	2.57833	Pass	0.300235	ITH_intermediate
cg06599652	chr3	Hypomethylated	2.71015	2.62775	Pass	0.324142	ITH_intermediate
cg06599655	chr1	Hypermethylated	2.51774	2.29063	Pass	0.228077	ITH_low
cg06599949	chr12	Hypomethylated	1.3368	1.15349	Fail	0.400928	ITH_intermediate
cg06600034	chr10	Hypomethylated	3.41995	2.72867	Pass	0.362142	ITH_intermediate
cg06600074	chr12	Hypomethylated	1.95664	1.53374	Fail	0.47234	ITH_intermediate
cg06600229	chr1	Hypomethylated	2.09565	1.89787	Pass	0.347323	ITH_intermediate
cg06600429	chr5	Hypermethylated	3.45895	3.14104	Pass	0.100541	ITH_low
cg06600936	chr15	Hypomethylated	1.89033	1.57175	Fail	0.407084	ITH_intermediate
cg06601475	chr13	Hypermethylated	5.64323	5.71255	Pass	0.0324878	ITH_low
cg06601581	chr16	Hypermethylated	3.68593	3.16769	Pass	0.260354	ITH_low
cg06601633	chr14	Hypermethylated	3.13754	2.95033	Pass	0.230627	ITH_low
cg06601774	chr3	Hypomethylated	1.44582	1.29759	Fail	0.322289	ITH_intermediate
cg06601874	chr2	Hypomethylated	2.58265	2.26126	Pass	0.295163	ITH_low
cg06601993	chr7	Hypomethylated	2.81118	2.59425	Pass	0.204381	ITH_low
cg06602054	chr10	Hypomethylated	1.41459	1.19489	Fail	0.509246	ITH_intermediate
cg06602208	chr19	Hypomethylated	1.89573	1.58937	Fail	0.435623	ITH_intermediate
cg06602250	chr16	Hypomethylated	1.55085	1.13368	Fail	0.408309	ITH_intermediate
cg06602333	chr19	Hypermethylated	3.57852	3.45251	Pass	0.0931406	ITH_low
cg06602478	chr3	Hypomethylated	2.82991	2.7703	Pass	0.346778	ITH_intermediate
cg06602546	chr20	Hypermethylated	1.30381	1.13961	Fail	0.219831	ITH_low
cg06602847	chr9	Hypermethylated	1.56039	1.3884	Fail	0.368847	ITH_intermediate
cg06602857	chr16	Hypermethylated	4.36329	4.3397	Pass	0.118942	ITH_low
cg06603096	chr17	Hypomethylated	1.77864	1.47683	Fail	0.452381	ITH_intermediate
cg06603201	chr7	Hypomethylated	3.32792	2.8998	Pass	0.311337	ITH_intermediate
cg06603239	chr11	Hypomethylated	2.74648	2.36324	Pass	0.318102	ITH_intermediate
cg06603761	chr17	Hypomethylated	1.36828	1.20102	Fail	0.435161	ITH_intermediate
cg06603775	chr9	Hypomethylated	2.37051	2.1758	Pass	0.262376	ITH_low
cg06604206	chr5	Hypomethylated	3.47227	3.20298	Pass	0.230674	ITH_low
cg06604249	chr16	Hypermethylated	3.04561	2.71186	Pass	0.313238	ITH_intermediate
cg06604589	chr17	Hypomethylated	2.20221	1.85487	Pass	0.343155	ITH_intermediate
cg06605044	chr6	Hypomethylated	2.05644	1.97534	Pass	0.312605	ITH_intermediate
cg06605063	chr13	Hypomethylated	3.4402	3.14215	Pass	0.183689	ITH_low
cg06605120	chr8	Hypomethylated	3.39983	2.97126	Pass	0.267117	ITH_low
cg06605134	chr2	Hypomethylated	3.90229	3.39719	Pass	0.288439	ITH_low
cg06605206	chr6	Hypomethylated	4.38196	4.10892	Pass	0.228131	ITH_low
cg06605459	chr12	Hypomethylated	2.14562	1.83511	Pass	0.37512	ITH_intermediate
cg06605515	chr5	Hypomethylated	1.17314	1.01546	Fail	0.479831	ITH_intermediate
cg06605685	chr16	Hypomethylated	2.22516	2.02794	Pass	0.391299	ITH_intermediate
cg06605704	chr16	Hypermethylated	2.71937	2.26841	Pass	0.288437	ITH_low
cg06606111	chr8	Hypomethylated	1.48905	1.2442	Fail	0.241662	ITH_low
cg06606125	chr16	Hypomethylated	2.35376	2.06447	Pass	0.314244	ITH_intermediate
cg06606386	chr19	Hypomethylated	2.49205	2.30748	Pass	0.255757	ITH_low
cg06606525	chr15	Hypomethylated	2.60844	2.29594	Pass	0.284396	ITH_low
cg06606539	chr4	Hypomethylated	2.22248	1.72304	Pass	0.400139	ITH_intermediate
cg06607089	chr21	Hypomethylated	2.99803	2.65731	Pass	0.333872	ITH_intermediate
cg06607226	chr3	Hypomethylated	1.89975	1.75645	Fail	0.370575	ITH_intermediate
cg06607384	chr14	Hypermethylated	1.84638	1.81865	Fail	0.274417	ITH_low
cg06607519	chr6	Hypomethylated	2.75267	2.44428	Pass	0.293272	ITH_low
cg06607679	chr17	Hypomethylated	1.50027	1.27368	Fail	0.439976	ITH_intermediate
cg06607738	chr3	Hypomethylated	2.63806	2.41145	Pass	0.33005	ITH_intermediate
cg06607784	chr18	Hypomethylated	3.25638	2.953	Pass	0.372543	ITH_intermediate
cg06607919	chr2	Hypermethylated	1.40411	1.16994	Fail	0.373035	ITH_intermediate
cg06608065	chr22	Hypomethylated	2.61826	2.23614	Pass	0.406265	ITH_intermediate
cg06608174	chr2	Hypomethylated	1.68206	1.37602	Fail	0.487961	ITH_intermediate
cg06608224	chr17	Hypermethylated	2.39166	2.28067	Pass	0.194862	ITH_low
cg06608713	chr2	Hypomethylated	3.03329	2.85985	Pass	0.198335	ITH_low
cg06608966	chr1	Hypomethylated	2.72744	2.36388	Pass	0.222921	ITH_low
cg06609065	chr1	Hypomethylated	3.20123	2.90698	Pass	0.206914	ITH_low
cg06609094	chr4	Hypermethylated	2.34679	2.16456	Pass	0.339545	ITH_intermediate
cg06609197	chr8	Hypermethylated	5.33094	4.83613	Pass	0.114495	ITH_low
cg06609282	chr3	Hypomethylated	2.69991	2.40371	Pass	0.32052	ITH_intermediate
cg06609310	chr6	Hypermethylated	4.13605	3.66599	Pass	0.189861	ITH_low
cg06609427	chr1	Hypermethylated	5.27418	5.09958	Pass	0.143078	ITH_low
cg06609496	chr5	Hypomethylated	1.29412	1.15457	Fail	0.483962	ITH_intermediate
cg06609646	chr5	Hypomethylated	3.41901	2.80299	Pass	0.322934	ITH_intermediate
cg06610125	chr11	Hypomethylated	2.82251	2.31306	Pass	0.377742	ITH_intermediate
cg06610362	chr12	Hypomethylated	1.76209	1.44345	Fail	0.304194	ITH_intermediate
cg06610376	chr4	Hypermethylated	3.8957	3.44051	Pass	0.158016	ITH_low
cg06610383	chr9	Hypermethylated	2.25352	1.8678	Pass	0.343965	ITH_intermediate
cg06610484	chr6	Hypermethylated	2.04624	1.61271	Pass	0.412062	ITH_intermediate
cg06610705	chr5	Hypomethylated	2.39081	2.12276	Pass	0.322921	ITH_intermediate
cg06610795	chr2	Hypomethylated	1.80342	1.6623	Fail	0.339029	ITH_intermediate
cg06610818	chr16	Hypomethylated	1.99527	1.78	Fail	0.319377	ITH_intermediate
cg06610988	chr18	Hypomethylated	2.85336	2.42151	Pass	0.353931	ITH_intermediate
cg06611109	chr3	Hypomethylated	3.20855	2.60451	Pass	0.316423	ITH_intermediate
cg06611115	chr6	Hypomethylated	2.85884	2.42748	Pass	0.384771	ITH_intermediate
cg06611143	chr2	Hypomethylated	2.86921	2.4006	Pass	0.287562	ITH_low
cg06611358	chr19	Hypermethylated	2.20473	1.82791	Pass	0.360575	ITH_intermediate
cg06611421	chr5	Hypomethylated	2.03923	1.79981	Pass	0.42152	ITH_intermediate
cg06611524	chr1	Hypomethylated	2.32952	1.89257	Pass	0.356334	ITH_intermediate
cg06611541	chr11	Hypomethylated	2.55767	2.25659	Pass	0.419555	ITH_intermediate
cg06611720	chr1	Hypomethylated	2.83033	2.4184	Pass	0.245945	ITH_low
cg06611768	chr2	Hypomethylated	1.82577	1.67305	Fail	0.386379	ITH_intermediate
cg06611912	chr5	Hypomethylated	2.89098	2.47315	Pass	0.36204	ITH_intermediate
cg06611922	chr10	Hypermethylated	4.45212	4.14507	Pass	0.188769	ITH_low
cg06611959	chr5	Hypomethylated	2.87898	2.29936	Pass	0.382305	ITH_intermediate
cg06612088	chr5	Hypomethylated	2.86726	2.53342	Pass	0.35257	ITH_intermediate
cg06612122	chr16	Hypomethylated	2.81891	2.60039	Pass	0.249751	ITH_low
cg06612215	chr3	Hypermethylated	4.0528	3.94542	Pass	0.119157	ITH_low
cg06612491	chr2	Hypomethylated	2.89503	2.81917	Pass	0.341764	ITH_intermediate
cg06612660	chr8	Hypomethylated	3.7277	3.18002	Pass	0.275319	ITH_low
cg06612871	chr1	Hypermethylated	4.85024	4.47792	Pass	0.126126	ITH_low
cg06612891	chr17	Hypomethylated	2.94201	2.49998	Pass	0.2864	ITH_low
cg06612945	chr12	Hypomethylated	2.63394	2.47253	Pass	0.475758	ITH_intermediate
cg06612950	chr16	Hypomethylated	1.95954	1.74	Fail	0.282341	ITH_low
cg06613095	chr3	Hypermethylated	5.45024	5.39706	Pass	0.137152	ITH_low
cg06613392	chr6	Hypermethylated	0.832209	0.702586	Fail	0.4705	ITH_intermediate
cg06613634	chr6	Hypomethylated	2.13619	1.92245	Pass	0.345491	ITH_intermediate
cg06613765	chr17	Hypomethylated	2.58081	2.21717	Pass	0.449546	ITH_intermediate
cg06613817	chr1	Hypomethylated	4.83968	4.58875	Pass	0.244262	ITH_low
cg06613953	chr22	Hypomethylated	3.44995	3.21997	Pass	0.238648	ITH_low
cg06614194	chr12	Hypomethylated	1.64306	1.48066	Fail	0.355281	ITH_intermediate
cg06614284	chr20	Hypomethylated	2.02017	1.70488	Pass	0.383436	ITH_intermediate
cg06614469	chr18	Hypermethylated	5.82734	5.74799	Pass	0.0362972	ITH_low
cg06615010	chr11	Hypomethylated	1.57393	1.34639	Fail	0.447678	ITH_intermediate
cg06615152	chr19	Hypermethylated	3.28388	3.0775	Pass	0.121753	ITH_low
cg06615189	chr19	Hypermethylated	5.13589	4.93464	Pass	0.0642452	ITH_low
cg06615209	chr6	Hypomethylated	2.52341	2.27409	Pass	0.355958	ITH_intermediate
cg06615316	chr18	Hypomethylated	3.35346	2.8671	Pass	0.399991	ITH_intermediate
cg06615502	chr4	Hypomethylated	3.43847	2.8334	Pass	0.290791	ITH_low
cg06615524	chr3	Hypomethylated	1.75685	1.57064	Fail	0.368155	ITH_intermediate
cg06615678	chr1	Hypermethylated	2.2198	2.00158	Pass	0.426278	ITH_intermediate
cg06615754	chr19	Hypomethylated	3.60465	3.13108	Pass	0.244912	ITH_low
cg06615830	chr1	Hypomethylated	3.09966	2.63646	Pass	0.291425	ITH_low
cg06615840	chr3	Hypomethylated	1.5775	1.33483	Fail	0.3599	ITH_intermediate
cg06615892	chr17	Hypomethylated	3.98724	3.72009	Pass	0.270937	ITH_low
cg06616077	chr20	Hypermethylated	4.42998	4.30672	Pass	0.164166	ITH_low
cg06616221	chr15	Hypomethylated	2.36959	2.15672	Pass	0.289556	ITH_low
cg06616506	chr7	Hypomethylated	3.13841	2.61842	Pass	0.360758	ITH_intermediate
cg06616600	chr3	Hypomethylated	2.71778	2.49289	Pass	0.336719	ITH_intermediate
cg06616684	chr2	Hypomethylated	2.88698	2.74238	Pass	0.352378	ITH_intermediate
cg06616729	chr8	Hypermethylated	1.17885	1.10059	Fail	0.421067	ITH_intermediate
cg06616740	chr8	Hypomethylated	2.46969	2.1513	Pass	0.408315	ITH_intermediate
cg06616741	chr2	Hypomethylated	2.31794	1.80474	Pass	0.332918	ITH_intermediate
cg06616879	chr19	Hypermethylated	3.31837	2.88946	Pass	0.17273	ITH_low
cg06617348	chr16	Hypomethylated	2.32011	1.97921	Pass	0.278967	ITH_low
cg06617406	chr3	Hypomethylated	2.03483	1.61851	Pass	0.457215	ITH_intermediate
cg06617456	chr8	Hypermethylated	1.54236	1.42294	Fail	0.393456	ITH_intermediate
cg06617642	chr12	Hypomethylated	2.15832	1.82291	Pass	0.307341	ITH_intermediate
cg06617834	chr4	Hypomethylated	2.70481	2.15519	Pass	0.339052	ITH_intermediate
cg06617936	chr8	Hypomethylated	2.21914	1.95432	Pass	0.343311	ITH_intermediate
cg06618277	chr13	Hypomethylated	3.52907	3.409	Pass	0.195988	ITH_low
cg06618298	chr5	Hypermethylated	1.8108	1.68758	Fail	0.302159	ITH_intermediate
cg06618474	chr14	Hypomethylated	0.990818	0.826399	Fail	0.430055	ITH_intermediate
cg06618490	chr15	Hypomethylated	3.19659	2.90522	Pass	0.23762	ITH_low
cg06618666	chr11	Hypomethylated	2.99557	2.81428	Pass	0.30712	ITH_intermediate
cg06618927	chr6	Hypomethylated	3.44663	3.14195	Pass	0.232052	ITH_low
cg06619346	chr20	Hypomethylated	2.22885	1.98229	Pass	0.200152	ITH_low
cg06619360	chr14	Hypermethylated	2.39851	2.22329	Pass	0.28889	ITH_low
cg06619521	chr3	Hypomethylated	2.54096	1.96327	Pass	0.473967	ITH_intermediate
cg06619706	chr19	Hypomethylated	2.90506	2.65315	Pass	0.206101	ITH_low
cg06619729	chr9	Hypomethylated	2.90467	2.63532	Pass	0.307641	ITH_intermediate
cg06620088	chr7	Hypomethylated	3.26237	3.00514	Pass	0.223923	ITH_low
cg06620092	chr1	Hypermethylated	1.87727	1.70595	Fail	0.328348	ITH_intermediate
cg06620117	chr3	Hypomethylated	2.98246	2.59145	Pass	0.425562	ITH_intermediate
cg06620193	chr3	Hypomethylated	2.98754	2.61446	Pass	0.421153	ITH_intermediate
cg06620390	chr8	Hypomethylated	2.24433	2.10458	Pass	0.366308	ITH_intermediate
cg06620487	chr8	Hypomethylated	2.35196	2.07692	Pass	0.456029	ITH_intermediate
cg06620529	chr14	Hypomethylated	2.48223	2.20048	Pass	0.375222	ITH_intermediate
cg06620781	chr1	Hypomethylated	3.12682	2.98525	Pass	0.29975	ITH_low
cg06620896	chr15	Hypermethylated	2.54413	2.36527	Pass	0.312712	ITH_intermediate
cg06621027	chr2	Hypomethylated	2.6608	2.48144	Pass	0.345497	ITH_intermediate
cg06621060	chr10	Hypomethylated	2.25043	1.73397	Pass	0.45667	ITH_intermediate
cg06621080	chr1	Hypomethylated	1.55129	1.24686	Fail	0.343452	ITH_intermediate
cg06621094	chr13	Hypermethylated	5.39792	5.01398	Pass	0.207339	ITH_low
cg06621100	chr14	Hypomethylated	3.00312	2.47223	Pass	0.362377	ITH_intermediate
cg06621126	chr16	Hypermethylated	3.41343	3.15249	Pass	0.157136	ITH_low
cg06621132	chr4	Hypomethylated	3.38436	3.02959	Pass	0.289813	ITH_low
cg06621211	chr10	Hypomethylated	1.1253	1.01769	Fail	0.324499	ITH_intermediate
cg06621358	chr3	Hypermethylated	1.52459	1.40169	Fail	0.264223	ITH_low
cg06621597	chr6	Hypomethylated	2.51154	1.99709	Pass	0.353145	ITH_intermediate
cg06621606	chr5	Hypomethylated	2.861	2.3959	Pass	0.376449	ITH_intermediate
cg06621682	chr4	Hypomethylated	3.09469	2.87148	Pass	0.357923	ITH_intermediate
cg06621691	chr7	Hypomethylated	3.83092	3.75125	Pass	0.180171	ITH_low
cg06621744	chr14	Hypermethylated	2.49055	2.23079	Pass	0.226022	ITH_low
cg06622072	chr1	Hypomethylated	3.50661	3.10261	Pass	0.309172	ITH_intermediate
cg06622108	chr3	Hypomethylated	3.18136	2.9185	Pass	0.278654	ITH_low
cg06622151	chr2	Hypermethylated	4.97029	4.69142	Pass	0.138658	ITH_low
cg06622260	chr3	Hypomethylated	3.20988	3.03564	Pass	0.241062	ITH_low
cg06622302	chr2	Hypomethylated	3.09007	2.75634	Pass	0.20959	ITH_low
cg06622379	chr4	Hypermethylated	3.59971	3.55326	Pass	0.161143	ITH_low
cg06622528	chr1	Hypermethylated	2.41071	1.99015	Pass	0.272322	ITH_low
cg06622573	chr8	Hypomethylated	2.42268	2.20176	Pass	0.276661	ITH_low
cg06622994	chr11	Hypomethylated	1.60967	1.47368	Fail	0.311562	ITH_intermediate
cg06622999	chr12	Hypermethylated	1.41379	1.30873	Fail	0.311124	ITH_intermediate
cg06623218	chr7	Hypomethylated	1.58843	1.51578	Fail	0.319146	ITH_intermediate
cg06623274	chr8	Hypomethylated	2.85027	2.47557	Pass	0.326984	ITH_intermediate
cg06623333	chr1	Hypomethylated	2.61893	2.44439	Pass	0.409813	ITH_intermediate
cg06623961	chr2	Hypomethylated	3.43187	3.00604	Pass	0.25052	ITH_low
cg06624020	chr19	Hypomethylated	3.66634	3.49207	Pass	0.287767	ITH_low
cg06624043	chr1	Hypomethylated	2.98486	2.00316	Pass	0.417026	ITH_intermediate
cg06624154	chr14	Hypermethylated	2.16369	1.99639	Pass	0.315308	ITH_intermediate
cg06624156	chr3	Hypomethylated	1.58705	1.26251	Fail	0.40981	ITH_intermediate
cg06624212	chr14	Hypomethylated	2.00596	1.63575	Pass	0.294414	ITH_low
cg06624291	chr20	Hypermethylated	2.06769	1.91783	Pass	0.137373	ITH_low
cg06624337	chr15	Hypermethylated	4.50815	4.17525	Pass	0.219408	ITH_low
cg06624527	chr12	Hypomethylated	2.53136	2.23173	Pass	0.444333	ITH_intermediate
cg06624562	chr5	Hypermethylated	2.96675	2.38653	Pass	0.328687	ITH_intermediate
cg06624940	chr12	Hypomethylated	2.71053	2.49468	Pass	0.168137	ITH_low
cg06625066	chr17	Hypomethylated	2.54089	2.16371	Pass	0.325135	ITH_intermediate
cg06625233	chr8	Hypermethylated	4.88545	4.8407	Pass	0.0745849	ITH_low
cg06625486	chr21	Hypomethylated	2.09634	1.8647	Pass	0.374127	ITH_intermediate
cg06625721	chr12	Hypomethylated	2.16248	1.91089	Pass	0.311105	ITH_intermediate
cg06625804	chr1	Hypomethylated	2.50483	2.03811	Pass	0.444922	ITH_intermediate
cg06625934	chr14	Hypermethylated	3.02465	2.61485	Pass	0.304405	ITH_intermediate
cg06626135	chr8	Hypomethylated	2.29492	1.94631	Pass	0.399118	ITH_intermediate
cg06626232	chr1	Hypomethylated	2.75208	2.45872	Pass	0.369917	ITH_intermediate
cg06626315	chr8	Hypomethylated	2.41315	2.06292	Pass	0.363072	ITH_intermediate
cg06626338	chr20	Hypomethylated	2.17883	2.0147	Pass	0.373724	ITH_intermediate
cg06626599	chr1	Hypermethylated	1.33952	1.78138	Fail	0.132883	ITH_low
cg06626655	chr1	Hypermethylated	3.64631	3.20436	Pass	0.321115	ITH_intermediate
cg06626750	chr17	Hypermethylated	3.91644	3.57136	Pass	0.15449	ITH_low
cg06626892	chr13	Hypomethylated	1.6599	1.40164	Fail	0.398956	ITH_intermediate
cg06626930	chr7	Hypomethylated	2.26029	2.06577	Pass	0.31278	ITH_intermediate
cg06627277	chr8	Hypomethylated	2.59874	2.29902	Pass	0.404138	ITH_intermediate
cg06627526	chr1	Hypomethylated	1.42374	1.12756	Fail	0.536921	ITH_intermediate
cg06627672	chr11	Hypomethylated	1.76568	1.58101	Fail	0.30603	ITH_intermediate
cg06627827	chr1	Hypomethylated	3.26691	2.85706	Pass	0.269001	ITH_low
cg06627916	chr2	Hypomethylated	2.34892	1.92783	Pass	0.317592	ITH_intermediate
cg06628001	chr12	Hypomethylated	3.22725	2.66557	Pass	0.315238	ITH_intermediate
cg06628473	chr5	Hypomethylated	2.91216	2.39034	Pass	0.27735	ITH_low
cg06628617	chr9	Hypomethylated	3.09993	3.02687	Pass	0.146033	ITH_low
cg06628823	chr11	Hypermethylated	2.43607	2.05635	Pass	0.266755	ITH_low
cg06628999	chr6	Hypomethylated	3.77026	3.16988	Pass	0.297108	ITH_low
cg06629120	chr3	Hypomethylated	2.27014	2.10164	Pass	0.331633	ITH_intermediate
cg06629392	chr7	Hypomethylated	3.1967	2.84144	Pass	0.203515	ITH_low
cg06629453	chr2	Hypomethylated	2.21687	1.977	Pass	0.187473	ITH_low
cg06629578	chr18	Hypomethylated	2.51005	1.96221	Pass	0.424634	ITH_intermediate
cg06629612	chr2	Hypomethylated	2.36247	1.88101	Pass	0.413597	ITH_intermediate
cg06629644	chr12	Hypomethylated	2.53455	2.14296	Pass	0.297252	ITH_low
cg06629713	chr2	Hypermethylated	1.71734	1.34578	Fail	0.351249	ITH_intermediate
cg06629748	chr4	Hypomethylated	3.29355	3.04956	Pass	0.277508	ITH_low
cg06630192	chr21	Hypomethylated	2.30131	2.02232	Pass	0.34127	ITH_intermediate
cg06630416	chr15	Hypomethylated	2.79131	2.52329	Pass	0.21195	ITH_low
cg06630455	chr6	Hypermethylated	2.43617	2.02766	Pass	0.154784	ITH_low
cg06630731	chr17	Hypomethylated	1.78022	1.61756	Fail	0.254698	ITH_low
cg06630737	chr1	Hypermethylated	4.54331	4.2154	Pass	0.190189	ITH_low
cg06630764	chr3	Hypermethylated	5.20154	5.17872	Pass	0.138145	ITH_low
cg06630988	chr12	Hypomethylated	1.46775	1.30442	Fail	0.357262	ITH_intermediate
cg06631010	chr4	Hypermethylated	4.87777	4.59089	Pass	0.0792271	ITH_low
cg06631184	chr1	Hypomethylated	2.82642	2.67506	Pass	0.311367	ITH_intermediate
cg06631944	chr7	Hypermethylated	2.34739	2.26296	Pass	0.301922	ITH_intermediate
cg06632027	chr4	Hypermethylated	3.23749	2.89308	Pass	0.267265	ITH_low
cg06632098	chr10	Hypomethylated	1.32927	1.22445	Fail	0.306957	ITH_intermediate
cg06632402	chr4	Hypomethylated	1.84893	1.52644	Fail	0.409343	ITH_intermediate
cg06632759	chr19	Hypomethylated	3.44516	2.93172	Pass	0.178897	ITH_low
cg06633013	chr19	Hypomethylated	2.45083	2.02535	Pass	0.290686	ITH_low
cg06633015	chr2	Hypomethylated	3.11623	2.57405	Pass	0.287755	ITH_low
cg06633061	chr14	Hypermethylated	1.74692	1.60753	Fail	0.302911	ITH_intermediate
cg06633279	chr7	Hypomethylated	3.1594	2.69336	Pass	0.294596	ITH_low
cg06633413	chr4	Hypomethylated	2.39903	2.12673	Pass	0.304628	ITH_intermediate
cg06633426	chr1	Hypermethylated	2.99104	2.63899	Pass	0.236342	ITH_low
cg06633429	chr5	Hypermethylated	4.9228	4.58777	Pass	0.0473508	ITH_low
cg06633543	chr14	Hypermethylated	1.96411	1.77969	Fail	0.396296	ITH_intermediate
cg06633990	chr2	Hypermethylated	1.77243	1.52019	Fail	0.341746	ITH_intermediate
cg06634060	chr3	Hypermethylated	1.15745	1.03586	Fail	0.307085	ITH_intermediate
cg06634441	chr4	Hypomethylated	2.85454	2.5118	Pass	0.352397	ITH_intermediate
cg06634473	chr14	Hypermethylated	3.11686	3.23089	Pass	0.18706	ITH_low
cg06634504	chr5	Hypomethylated	2.35202	1.98958	Pass	0.216905	ITH_low
cg06634586	chr10	Hypomethylated	3.57569	3.45243	Pass	0.227431	ITH_low
cg06634867	chr8	Hypermethylated	2.81314	2.61943	Pass	0.23017	ITH_low
cg06634886	chr5	Hypomethylated	2.16454	1.9792	Pass	0.256265	ITH_low
cg06635059	chr13	Hypomethylated	2.32406	1.88302	Pass	0.511135	ITH_intermediate
cg06635150	chr5	Hypomethylated	3.07554	2.63006	Pass	0.312142	ITH_intermediate
cg06635176	chr1	Hypermethylated	4.45028	4.15801	Pass	0.206126	ITH_low
cg06635392	chr6	Hypermethylated	3.73908	3.27544	Pass	0.200706	ITH_low
cg06635478	chr5	Hypomethylated	2.87954	2.33553	Pass	0.335023	ITH_intermediate
cg06635502	chr14	Hypomethylated	3.13038	2.94918	Pass	0.338004	ITH_intermediate
cg06635590	chr22	Hypomethylated	3.2233	2.84828	Pass	0.264542	ITH_low
cg06635848	chr12	Hypermethylated	1.22691	1.07977	Fail	0.359585	ITH_intermediate
cg06635871	chr12	Hypomethylated	2.80249	2.65323	Pass	0.255994	ITH_low
cg06635900	chr4	Hypomethylated	3.18599	2.84682	Pass	0.359795	ITH_intermediate
cg06635918	chr14	Hypomethylated	1.69368	1.40319	Fail	0.461351	ITH_intermediate
cg06635975	chr6	Hypomethylated	2.42026	2.30832	Pass	0.241245	ITH_low
cg06636195	chr2	Hypermethylated	3.68715	3.36358	Pass	0.26081	ITH_low
cg06636305	chr22	Hypomethylated	3.00977	2.8446	Pass	0.262109	ITH_low
cg06636427	chr7	Hypermethylated	1.56074	1.37762	Fail	0.229446	ITH_low
cg06636541	chr17	Hypermethylated	3.81228	3.6489	Pass	0.127054	ITH_low
cg06636555	chr19	Hypomethylated	2.36914	2.04023	Pass	0.37529	ITH_intermediate
cg06636678	chr11	Hypomethylated	2.51308	2.13107	Pass	0.293937	ITH_low
cg06636767	chr9	Hypermethylated	1.6109	1.52171	Fail	0.273324	ITH_low
cg06636831	chr3	Hypermethylated	2.14861	2.11445	Pass	0.102208	ITH_low
cg06636971	chr6	Hypermethylated	6.04676	5.60326	Pass	0.0653563	ITH_low
cg06637027	chr3	Hypomethylated	2.46464	2.19998	Pass	0.330486	ITH_intermediate
cg06637170	chr11	Hypomethylated	2.26511	2.1472	Pass	0.273624	ITH_low
cg06637893	chr16	Hypermethylated	3.85283	3.59476	Pass	0.113635	ITH_low
cg06637961	chr2	Hypomethylated	3.26562	3.15965	Pass	0.203861	ITH_low
cg06637963	chr10	Hypermethylated	5.96343	5.89333	Pass	0.0608799	ITH_low
cg06638129	chr8	Hypermethylated	1.18694	1.00734	Fail	0.337469	ITH_intermediate
cg06638180	chr12	Hypomethylated	3.05663	2.46249	Pass	0.311615	ITH_intermediate
cg06638338	chr7	Hypermethylated	4.37177	4.39807	Pass	0.0956886	ITH_low
cg06638451	chr3	Hypermethylated	2.8392	2.52661	Pass	0.281479	ITH_low
cg06638515	chr6	Hypomethylated	1.20121	0.943942	Fail	0.357832	ITH_intermediate
cg06638556	chr11	Hypomethylated	3.37317	2.70713	Pass	0.324888	ITH_intermediate
cg06638723	chr1	Hypomethylated	3.79202	3.46585	Pass	0.208403	ITH_low
cg06638913	chr2	Hypermethylated	2.42522	2.14166	Pass	0.312804	ITH_intermediate
cg06638935	chr7	Hypomethylated	2.27666	1.92248	Pass	0.22127	ITH_low
cg06638966	chr6	Hypermethylated	4.43802	4.21262	Pass	0.096709	ITH_low
cg06639053	chr12	Hypomethylated	2.55344	2.06135	Pass	0.337652	ITH_intermediate
cg06639166	chr6	Hypermethylated	3.57418	3.33598	Pass	0.263693	ITH_low
cg06639267	chr16	Hypomethylated	1.92114	1.56956	Fail	0.28175	ITH_low
cg06639296	chr11	Hypomethylated	2.6297	2.3698	Pass	0.233101	ITH_low
cg06639320	chr2	Hypomethylated	1.73954	1.44312	Fail	0.255959	ITH_low
cg06639332	chr13	Hypermethylated	1.99619	1.7496	Fail	0.24435	ITH_low
cg06639538	chr11	Hypomethylated	2.38025	2.0954	Pass	0.259402	ITH_low
cg06639544	chr19	Hypomethylated	2.22772	1.95737	Pass	0.343298	ITH_intermediate
cg06639609	chr8	Hypomethylated	2.28064	1.93298	Pass	0.414058	ITH_intermediate
cg06639820	chr3	Hypomethylated	2.427	2.12899	Pass	0.361082	ITH_intermediate
cg06640121	chr13	Hypomethylated	2.61425	2.48485	Pass	0.239665	ITH_low
cg06640206	chr3	Hypomethylated	3.38473	2.96783	Pass	0.259473	ITH_low
cg06640279	chr1	Hypomethylated	1.97109	1.84873	Fail	0.382245	ITH_intermediate
cg06640575	chr10	Hypomethylated	2.87983	2.77048	Pass	0.191142	ITH_low
cg06640593	chr2	Hypomethylated	2.89342	2.53059	Pass	0.239647	ITH_low
cg06640662	chr10	Hypomethylated	3.09142	2.62946	Pass	0.407219	ITH_intermediate
cg06640991	chr11	Hypomethylated	2.47626	2.36506	Pass	0.327188	ITH_intermediate
cg06641021	chr1	Hypomethylated	2.29604	1.83883	Pass	0.484223	ITH_intermediate
cg06641153	chr18	Hypermethylated	1.81725	1.71892	Fail	0.427355	ITH_intermediate
cg06641285	chr17	Hypermethylated	3.97057	3.80072	Pass	0.204827	ITH_low
cg06641299	chr1	Hypermethylated	5.61516	5.31005	Pass	0.11764	ITH_low
cg06641388	chr1	Hypermethylated	4.97299	4.72515	Pass	0.169506	ITH_low
cg06641651	chr13	Hypomethylated	3.50165	3.37873	Pass	0.24197	ITH_low
cg06641654	chr11	Hypomethylated	2.33985	2.11166	Pass	0.361171	ITH_intermediate
cg06642187	chr17	Hypermethylated	2.99295	2.77143	Pass	0.239215	ITH_low
cg06642275	chr12	Hypermethylated	4.1647	4.0671	Pass	0.140054	ITH_low
cg06642354	chr14	Hypomethylated	2.8481	2.48694	Pass	0.315499	ITH_intermediate
cg06642509	chr5	Hypomethylated	1.32788	1.18132	Fail	0.265281	ITH_low
cg06642664	chr1	Hypomethylated	2.22626	1.83619	Pass	0.329479	ITH_intermediate
cg06643009	chr4	Hypomethylated	2.07212	1.70045	Pass	0.602901	ITH_high
cg06643062	chr16	Hypomethylated	1.66292	1.27914	Fail	0.336856	ITH_intermediate
cg06643120	chr20	Hypomethylated	3.58121	3.38126	Pass	0.190956	ITH_low
cg06643528	chr3	Hypomethylated	3.23859	2.90028	Pass	0.311103	ITH_intermediate
cg06643544	chr3	Hypomethylated	2.94706	2.5279	Pass	0.277019	ITH_low
cg06643622	chr7	Hypomethylated	2.83401	2.57084	Pass	0.313175	ITH_intermediate
cg06643895	chr3	Hypomethylated	2.06014	1.70861	Pass	0.396337	ITH_intermediate
cg06643951	chr2	Hypomethylated	2.08296	1.92938	Pass	0.223646	ITH_low
cg06644030	chr7	Hypomethylated	3.40792	3.17249	Pass	0.185256	ITH_low
cg06644145	chr2	Hypomethylated	2.96429	2.67696	Pass	0.261159	ITH_low
cg06644256	chr19	Hypermethylated	4.6182	3.97444	Pass	0.225905	ITH_low
cg06644349	chr12	Hypermethylated	1.8403	1.56664	Fail	0.435527	ITH_intermediate
cg06644428	chr2	Hypermethylated	2.45469	2.37153	Pass	0.375153	ITH_intermediate
cg06644553	chr5	Hypermethylated	1.0168	0.763104	Fail	0.498886	ITH_intermediate
cg06644576	chr12	Hypomethylated	2.51374	2.09842	Pass	0.291083	ITH_low
cg06644669	chr6	Hypermethylated	2.51653	2.40331	Pass	0.270298	ITH_low
cg06644721	chr7	Hypomethylated	2.66103	2.32093	Pass	0.400799	ITH_intermediate
cg06644978	chr18	Hypomethylated	2.53702	2.16999	Pass	0.405354	ITH_intermediate
cg06645033	chr1	Hypermethylated	3.19105	2.97617	Pass	0.141598	ITH_low
cg06645081	chr15	Hypermethylated	2.6673	2.67902	Pass	0.218979	ITH_low
cg06645120	chr16	Hypomethylated	3.97002	3.36554	Pass	0.198832	ITH_low
cg06645674	chr11	Hypomethylated	2.40915	2.05964	Pass	0.337753	ITH_intermediate
cg06645917	chr12	Hypomethylated	2.73189	2.4341	Pass	0.342953	ITH_intermediate
cg06645987	chr1	Hypomethylated	1.96979	1.6238	Fail	0.316604	ITH_intermediate
cg06646015	chr16	Hypomethylated	1.86149	1.48625	Fail	0.415706	ITH_intermediate
cg06646165	chr9	Hypomethylated	2.00614	1.6947	Pass	0.372425	ITH_intermediate
cg06646218	chr3	Hypomethylated	2.77838	2.51611	Pass	0.330543	ITH_intermediate
cg06646494	chr12	Hypermethylated	2.66278	2.40797	Pass	0.240608	ITH_low
cg06647001	chr20	Hypomethylated	2.76355	2.33512	Pass	0.261838	ITH_low
cg06647435	chr8	Hypomethylated	3.61759	3.24254	Pass	0.240809	ITH_low
cg06647588	chr6	Hypomethylated	2.99614	2.75018	Pass	0.299167	ITH_low
cg06647660	chr8	Hypomethylated	3.81602	3.71019	Pass	0.147232	ITH_low
cg06647751	chr10	Hypermethylated	4.84443	4.59561	Pass	0.104404	ITH_low
cg06647818	chr22	Hypomethylated	2.08642	1.90658	Pass	0.228442	ITH_low
cg06647928	chr5	Hypomethylated	1.7527	1.61421	Fail	0.225637	ITH_low
cg06647930	chr22	Hypomethylated	2.68195	2.21672	Pass	0.433775	ITH_intermediate
cg06648156	chr6	Hypomethylated	1.63722	1.3672	Fail	0.479069	ITH_intermediate
cg06648277	chr10	Hypermethylated	4.75135	4.53331	Pass	0.0704853	ITH_low
cg06648450	chr4	Hypomethylated	3.081	2.71806	Pass	0.27058	ITH_low
cg06648759	chr13	Hypomethylated	1.58574	1.32044	Fail	0.372221	ITH_intermediate
cg06648782	chr6	Hypomethylated	3.06551	2.94848	Pass	0.165105	ITH_low
cg06648835	chr13	Hypomethylated	3.08909	2.62728	Pass	0.275878	ITH_low
cg06648848	chr4	Hypomethylated	2.73706	2.38213	Pass	0.318876	ITH_intermediate
cg06649044	chr20	Hypermethylated	3.47188	3.37663	Pass	0.0444597	ITH_low
cg06649201	chr16	Hypomethylated	2.34223	2.00428	Pass	0.228688	ITH_low
cg06649232	chr7	Hypomethylated	1.38425	1.37377	Fail	0.282112	ITH_low
cg06649306	chr3	Hypermethylated	1.32944	1.2243	Fail	0.541594	ITH_intermediate
cg06649410	chr6	Hypermethylated	1.6148	1.4577	Fail	0.442048	ITH_intermediate
cg06649540	chr16	Hypomethylated	2.59621	2.15337	Pass	0.317473	ITH_intermediate
cg06649666	chr8	Hypomethylated	2.9387	2.7668	Pass	0.201106	ITH_low
cg06649716	chr12	Hypomethylated	2.57282	2.32634	Pass	0.279271	ITH_low
cg06649792	chr3	Hypomethylated	3.59196	3.10553	Pass	0.304989	ITH_intermediate
cg06650115	chr16	Hypermethylated	5.05488	4.31888	Pass	0.202304	ITH_low
cg06650386	chr3	Hypomethylated	1.8788	1.46236	Fail	0.450771	ITH_intermediate
cg06650419	chr1	Hypermethylated	1.73395	1.66739	Fail	0.237233	ITH_low
cg06650475	chr20	Hypomethylated	1.84888	1.77605	Fail	0.352946	ITH_intermediate
cg06650542	chr16	Hypermethylated	5.84434	5.33833	Pass	0.119135	ITH_low
cg06650563	chr2	Hypomethylated	2.32775	2.24762	Pass	0.409582	ITH_intermediate
cg06650646	chr4	Hypomethylated	2.87803	2.46132	Pass	0.328281	ITH_intermediate
cg06650659	chr3	Hypomethylated	2.35027	2.10541	Pass	0.328697	ITH_intermediate
cg06650786	chr19	Hypermethylated	3.06775	2.96103	Pass	0.198194	ITH_low
cg06650861	chr4	Hypomethylated	2.6878	2.33829	Pass	0.287141	ITH_low
cg06650996	chr6	Hypomethylated	2.44022	1.96358	Pass	0.310404	ITH_intermediate
cg06651119	chr16	Hypomethylated	1.69226	1.3964	Fail	0.364969	ITH_intermediate
cg06651136	chr20	Hypomethylated	3.31829	3.01257	Pass	0.270737	ITH_low
cg06651311	chr4	Hypermethylated	4.4085	3.78708	Pass	0.167958	ITH_low
cg06651505	chr5	Hypomethylated	3.31015	3.07715	Pass	0.241529	ITH_low
cg06651530	chr12	Hypermethylated	2.30641	1.97634	Pass	0.235987	ITH_low
cg06651878	chr2	Hypermethylated	5.08965	4.94291	Pass	0.105851	ITH_low
cg06651904	chr9	Hypomethylated	1.99499	1.52854	Fail	0.444545	ITH_intermediate
cg06651949	chr2	Hypomethylated	1.83765	1.66677	Fail	0.361456	ITH_intermediate
cg06652199	chr12	Hypermethylated	2.6756	2.44508	Pass	0.22882	ITH_low
cg06652252	chr16	Hypomethylated	1.85499	1.58104	Fail	0.435636	ITH_intermediate
cg06652313	chr22	Hypomethylated	1.84898	1.65609	Fail	0.297863	ITH_low
cg06652315	chr3	Hypermethylated	1.71965	1.41742	Fail	0.435492	ITH_intermediate
cg06652329	chr12	Hypomethylated	4.01065	3.67957	Pass	0.3131	ITH_intermediate
cg06652386	chr3	Hypomethylated	2.1924	1.90287	Pass	0.349471	ITH_intermediate
cg06652392	chr5	Hypomethylated	2.1594	1.95334	Pass	0.293601	ITH_low
cg06652587	chr19	Hypermethylated	4.82101	4.25341	Pass	0.0894974	ITH_low
cg06653203	chr3	Hypomethylated	1.98853	1.84444	Fail	0.280302	ITH_low
cg06653278	chr10	Hypomethylated	1.98378	1.54774	Fail	0.351768	ITH_intermediate
cg06653386	chr12	Hypomethylated	1.6614	1.49591	Fail	0.252866	ITH_low
cg06653480	chr22	Hypomethylated	1.66209	1.40685	Fail	0.419664	ITH_intermediate
cg06653699	chr16	Hypermethylated	1.46599	1.30154	Fail	0.451403	ITH_intermediate
cg06653928	chr2	Hypomethylated	2.90887	2.55573	Pass	0.305267	ITH_intermediate
cg06654369	chr7	Hypomethylated	1.86815	1.65944	Fail	0.371122	ITH_intermediate
cg06654431	chr16	Hypomethylated	3.32002	3.08066	Pass	0.274397	ITH_low
cg06654510	chr11	Hypomethylated	3.32005	3.16126	Pass	0.169692	ITH_low
cg06654537	chr13	Hypermethylated	2.53227	2.35284	Pass	0.156235	ITH_low
cg06654549	chr5	Hypermethylated	4.46052	4.40682	Pass	0.15753	ITH_low
cg06654568	chr2	Hypomethylated	3.0303	2.72216	Pass	0.258659	ITH_low
cg06654800	chr11	Hypomethylated	1.62503	1.40514	Fail	0.410395	ITH_intermediate
cg06654956	chr13	Hypermethylated	2.117	1.85228	Pass	0.507059	ITH_intermediate
cg06655097	chr4	Hypomethylated	2.13757	1.63732	Pass	0.362385	ITH_intermediate
cg06655108	chr7	Hypermethylated	2.1741	2.0056	Pass	0.317701	ITH_intermediate
cg06655326	chr12	Hypomethylated	3.12013	2.63163	Pass	0.300409	ITH_intermediate
cg06655330	chr1	Hypermethylated	5.1118	4.97841	Pass	0.138234	ITH_low
cg06655349	chr19	Hypomethylated	2.16881	2.01199	Pass	0.404659	ITH_intermediate
cg06655532	chr2	Hypomethylated	2.63175	2.4593	Pass	0.372812	ITH_intermediate
cg06655623	chr10	Hypermethylated	3.18711	3.1707	Pass	0.115432	ITH_low
cg06655665	chr2	Hypomethylated	1.82607	1.74847	Fail	0.244716	ITH_low
cg06655796	chr16	Hypermethylated	4.08212	3.78804	Pass	0.178649	ITH_low
cg06655863	chr3	Hypomethylated	3.72962	3.67582	Pass	0.219656	ITH_low
cg06655952	chr5	Hypomethylated	2.88266	2.45868	Pass	0.331223	ITH_intermediate
cg06655976	chr1	Hypomethylated	2.19128	1.79602	Pass	0.302259	ITH_intermediate
cg06656105	chr7	Hypomethylated	3.36061	2.9318	Pass	0.263004	ITH_low
cg06656201	chr6	Hypomethylated	2.7606	2.06005	Pass	0.360453	ITH_intermediate
cg06656240	chr17	Hypermethylated	2.01974	1.70084	Pass	0.280737	ITH_low
cg06656338	chr8	Hypomethylated	1.41738	1.38175	Fail	0.319722	ITH_intermediate
cg06656344	chr1	Hypermethylated	6.707	6.61361	Pass	0.0581844	ITH_low
cg06656387	chr11	Hypomethylated	3.0802	2.89667	Pass	0.237613	ITH_low
cg06656532	chr7	Hypomethylated	2.91507	2.4574	Pass	0.278596	ITH_low
cg06656724	chr9	Hypomethylated	2.13198	2.07291	Pass	0.403464	ITH_intermediate
cg06656924	chr6	Hypermethylated	1.56678	1.35181	Fail	0.415512	ITH_intermediate
cg06656994	chr1	Hypermethylated	1.30751	1.04133	Fail	0.271164	ITH_low
cg06657041	chr9	Hypomethylated	2.09967	1.60056	Pass	0.532839	ITH_intermediate
cg06657240	chr18	Hypomethylated	2.02386	1.8023	Pass	0.319961	ITH_intermediate
cg06657543	chr9	Hypomethylated	3.06504	2.39579	Pass	0.339188	ITH_intermediate
cg06657625	chr9	Hypomethylated	1.43654	1.31629	Fail	0.343783	ITH_intermediate
cg06658147	chr10	Hypomethylated	2.64755	2.26923	Pass	0.332529	ITH_intermediate
cg06658615	chr5	Hypomethylated	1.83908	1.51225	Fail	0.490561	ITH_intermediate
cg06658625	chr22	Hypomethylated	2.76138	2.414	Pass	0.203176	ITH_low
cg06658791	chr4	Hypermethylated	2.27188	1.98666	Pass	0.316523	ITH_intermediate
cg06658821	chr9	Hypomethylated	2.49608	2.27862	Pass	0.347045	ITH_intermediate
cg06658831	chr11	Hypomethylated	1.59394	1.27227	Fail	0.377839	ITH_intermediate
cg06658859	chr16	Hypomethylated	2.6196	2.35314	Pass	0.321288	ITH_intermediate
cg06658912	chr6	Hypomethylated	2.04989	1.71853	Pass	0.408034	ITH_intermediate
cg06659201	chr14	Hypomethylated	1.53682	1.26952	Fail	0.506087	ITH_intermediate
cg06659727	chr13	Hypermethylated	0.883321	0.742565	Fail	0.25293	ITH_low
cg06659951	chr16	Hypomethylated	2.1253	1.87411	Pass	0.319911	ITH_intermediate
cg06660090	chr7	Hypomethylated	3.60843	3.21248	Pass	0.317171	ITH_intermediate
cg06660332	chr1	Hypermethylated	1.85675	1.6625	Fail	0.357127	ITH_intermediate
cg06660377	chr17	Hypomethylated	2.24395	1.95286	Pass	0.458233	ITH_intermediate
cg06660395	chr4	Hypermethylated	1.74006	1.60424	Fail	0.33517	ITH_intermediate
cg06660497	chr3	Hypomethylated	2.09532	1.80416	Pass	0.2487	ITH_low
cg06660522	chr1	Hypomethylated	2.57486	2.4794	Pass	0.252616	ITH_low
cg06660523	chr4	Hypermethylated	3.33624	3.14146	Pass	0.132101	ITH_low
cg06660706	chr6	Hypomethylated	2.06198	1.83303	Pass	0.232854	ITH_low
cg06660920	chr3	Hypomethylated	3.97198	3.61322	Pass	0.155606	ITH_low
cg06660935	chr9	Hypomethylated	2.46345	2.23294	Pass	0.34834	ITH_intermediate
cg06661165	chr3	Hypomethylated	2.19957	1.85644	Pass	0.469068	ITH_intermediate
cg06661232	chr16	Hypomethylated	2.01501	1.88373	Pass	0.390062	ITH_intermediate
cg06661281	chr17	Hypomethylated	2.37586	1.98679	Pass	0.335918	ITH_intermediate
cg06661450	chr1	Hypermethylated	4.30916	3.82548	Pass	0.295049	ITH_low
cg06661901	chr8	Hypomethylated	3.0698	2.74208	Pass	0.293584	ITH_low
cg06661904	chr12	Hypomethylated	1.96454	1.74438	Fail	0.249952	ITH_low
cg06661994	chr20	Hypomethylated	2.1649	1.98244	Pass	0.273846	ITH_low
cg06662252	chr1	Hypermethylated	2.10713	1.69716	Pass	0.389838	ITH_intermediate
cg06662488	chr5	Hypermethylated	1.77682	1.49559	Fail	0.452027	ITH_intermediate
cg06662755	chr5	Hypomethylated	1.41006	1.24966	Fail	0.476532	ITH_intermediate
cg06662777	chr21	Hypomethylated	2.25936	1.99041	Pass	0.334737	ITH_intermediate
cg06663068	chr3	Hypermethylated	6.91813	6.81945	Pass	0.0953523	ITH_low
cg06663305	chr17	Hypomethylated	2.45945	2.24879	Pass	0.19909	ITH_low
cg06663310	chr5	Hypomethylated	2.61469	2.5313	Pass	0.195049	ITH_low
cg06663376	chr10	Hypomethylated	2.36667	1.9679	Pass	0.452409	ITH_intermediate
cg06663737	chr12	Hypomethylated	2.31493	1.84149	Pass	0.261933	ITH_low
cg06664095	chr1	Hypomethylated	3.6894	3.2003	Pass	0.322425	ITH_intermediate
cg06664104	chr10	Hypomethylated	2.35688	2.14219	Pass	0.28135	ITH_low
cg06664227	chr9	Hypomethylated	2.83709	2.35351	Pass	0.377368	ITH_intermediate
cg06664254	chr16	Hypomethylated	1.67181	1.62189	Fail	0.377471	ITH_intermediate
cg06664258	chr12	Hypermethylated	2.51612	2.45697	Pass	0.386962	ITH_intermediate
cg06664486	chr6	Hypomethylated	1.60001	1.3982	Fail	0.31583	ITH_intermediate
cg06664706	chr4	Hypomethylated	2.94968	2.47534	Pass	0.275844	ITH_low
cg06664978	chr4	Hypomethylated	1.86609	1.61239	Fail	0.357057	ITH_intermediate
cg06665118	chr6	Hypomethylated	1.63966	1.46285	Fail	0.396656	ITH_intermediate
cg06665200	chr5	Hypomethylated	2.98795	2.30021	Pass	0.301551	ITH_intermediate
cg06665391	chr20	Hypermethylated	2.79163	2.47356	Pass	0.221724	ITH_low
cg06665451	chr8	Hypomethylated	3.28666	3.06492	Pass	0.288459	ITH_low
cg06665712	chr19	Hypomethylated	1.42767	1.27318	Fail	0.398241	ITH_intermediate
cg06665776	chr10	Hypomethylated	2.13662	1.78053	Pass	0.309866	ITH_intermediate
cg06665913	chr11	Hypomethylated	3.65958	3.5527	Pass	0.300815	ITH_intermediate
cg06666008	chr11	Hypermethylated	2.77145	2.44593	Pass	0.424239	ITH_intermediate
cg06666025	chr16	Hypermethylated	1.70125	1.57514	Fail	0.311407	ITH_intermediate
cg06666175	chr6	Hypermethylated	2.74029	2.38161	Pass	0.305908	ITH_intermediate
cg06666194	chr8	Hypomethylated	1.75314	1.58846	Fail	0.372265	ITH_intermediate
cg06666337	chr20	Hypomethylated	2.58726	2.09504	Pass	0.313399	ITH_intermediate
cg06666443	chr2	Hypomethylated	3.19708	2.87071	Pass	0.171097	ITH_low
cg06666937	chr5	Hypomethylated	2.51799	2.15432	Pass	0.422766	ITH_intermediate
cg06666967	chr1	Hypomethylated	2.89119	2.58941	Pass	0.370043	ITH_intermediate
cg06666991	chr20	Hypomethylated	1.99914	1.88344	Fail	0.305116	ITH_intermediate
cg06667094	chr13	Hypomethylated	1.72647	1.47927	Fail	0.382262	ITH_intermediate
cg06667339	chr12	Hypermethylated	2.54784	2.15854	Pass	0.313036	ITH_intermediate
cg06667574	chr19	Hypermethylated	2.55711	2.47134	Pass	0.474893	ITH_intermediate
cg06667609	chr8	Hypomethylated	2.72136	2.48943	Pass	0.376142	ITH_intermediate
cg06668065	chr5	Hypermethylated	2.52345	2.43684	Pass	0.289002	ITH_low
cg06668300	chr2	Hypermethylated	2.90422	2.87834	Pass	0.213416	ITH_low
cg06668363	chr13	Hypomethylated	3.16841	3.00359	Pass	0.176615	ITH_low
cg06668464	chr18	Hypomethylated	3.41415	2.90277	Pass	0.333241	ITH_intermediate
cg06668506	chr5	Hypomethylated	3.1027	2.73351	Pass	0.262236	ITH_low
cg06668555	chr8	Hypermethylated	1.0459	0.873536	Fail	0.402851	ITH_intermediate
cg06668829	chr8	Hypermethylated	2.82458	2.48805	Pass	0.245795	ITH_low
cg06668976	chr5	Hypomethylated	2.70033	2.28854	Pass	0.371508	ITH_intermediate
cg06669056	chr4	Hypomethylated	1.87453	1.58259	Fail	0.363891	ITH_intermediate
cg06669270	chr11	Hypomethylated	1.82013	1.58392	Fail	0.472523	ITH_intermediate
cg06669370	chr7	Hypermethylated	3.30905	3.13116	Pass	0.217522	ITH_low
cg06669656	chr19	Hypomethylated	2.09647	2.05207	Pass	0.273675	ITH_low
cg06669989	chr17	Hypomethylated	2.8357	2.40293	Pass	0.407557	ITH_intermediate
cg06670030	chr20	Hypomethylated	2.657	2.39329	Pass	0.177177	ITH_low
cg06670368	chr6	Hypomethylated	2.29554	1.81448	Pass	0.377861	ITH_intermediate
cg06670979	chr9	Hypomethylated	2.54729	2.12481	Pass	0.307651	ITH_intermediate
cg06671087	chr9	Hypermethylated	2.13845	1.93828	Pass	0.304833	ITH_intermediate
cg06671242	chr11	Hypomethylated	2.21842	1.86342	Pass	0.413412	ITH_intermediate
cg06671248	chr20	Hypomethylated	2.45941	2.25524	Pass	0.328533	ITH_intermediate
cg06671298	chr17	Hypomethylated	2.93039	2.85064	Pass	0.152861	ITH_low
cg06671445	chr12	Hypomethylated	3.45302	3.09686	Pass	0.346426	ITH_intermediate
cg06671450	chr9	Hypermethylated	2.29755	2.19474	Pass	0.242524	ITH_low
cg06671473	chr5	Hypomethylated	3.28905	2.61825	Pass	0.389979	ITH_intermediate
cg06671521	chr11	Hypomethylated	2.80629	2.64092	Pass	0.292814	ITH_low
cg06671842	chr11	Hypermethylated	3.53507	3.14644	Pass	0.283032	ITH_low
cg06671868	chr3	Hypomethylated	2.34449	1.75154	Pass	0.444811	ITH_intermediate
cg06671962	chr11	Hypomethylated	1.5689	1.47129	Fail	0.41973	ITH_intermediate
cg06671964	chr6	Hypomethylated	2.56927	2.1617	Pass	0.299799	ITH_low
cg06672144	chr18	Hypomethylated	1.64348	1.52372	Fail	0.320834	ITH_intermediate
cg06672160	chr5	Hypomethylated	2.74879	2.14872	Pass	0.375323	ITH_intermediate
cg06672226	chr16	Hypermethylated	1.86618	1.58932	Fail	0.259885	ITH_low
cg06672272	chr4	Hypomethylated	2.54819	2.24899	Pass	0.333253	ITH_intermediate
cg06672317	chr19	Hypermethylated	5.05956	4.8652	Pass	0.101843	ITH_low
cg06672424	chr12	Hypomethylated	2.56691	2.22083	Pass	0.210416	ITH_low
cg06672560	chr20	Hypermethylated	1.45899	1.28064	Fail	0.374255	ITH_intermediate
cg06672630	chr4	Hypomethylated	1.53949	1.39178	Fail	0.459648	ITH_intermediate
cg06672696	chr3	Hypermethylated	2.69844	2.67517	Pass	0.210622	ITH_low
cg06672921	chr7	Hypomethylated	3.25977	2.72112	Pass	0.319748	ITH_intermediate
cg06673020	chr15	Hypomethylated	2.00736	1.77254	Pass	0.320278	ITH_intermediate
cg06673273	chr3	Hypomethylated	1.72713	1.22743	Fail	0.461273	ITH_intermediate
cg06673374	chr5	Hypomethylated	2.37221	2.08444	Pass	0.225868	ITH_low
cg06673771	chr4	Hypomethylated	3.48999	3.02737	Pass	0.354579	ITH_intermediate
cg06674027	chr17	Hypomethylated	3.26399	2.90527	Pass	0.227993	ITH_low
cg06674056	chr11	Hypomethylated	2.00331	1.77297	Pass	0.384478	ITH_intermediate
cg06674117	chr17	Hypomethylated	2.08354	1.79552	Pass	0.464793	ITH_intermediate
cg06674503	chr17	Hypomethylated	3.1521	2.49406	Pass	0.399938	ITH_intermediate
cg06674732	chr1	Hypomethylated	3.63234	3.14077	Pass	0.268883	ITH_low
cg06674986	chr7	Hypomethylated	1.92456	1.63999	Fail	0.278995	ITH_low
cg06675147	chr16	Hypermethylated	6.15744	5.92354	Pass	0.0536791	ITH_low
cg06675273	chr15	Hypermethylated	3.35626	2.96029	Pass	0.314582	ITH_intermediate
cg06675311	chr7	Hypomethylated	4.02877	3.93845	Pass	0.11623	ITH_low
cg06675375	chr13	Hypermethylated	3.62273	3.29597	Pass	0.240817	ITH_low
cg06675417	chr18	Hypermethylated	2.86929	2.54086	Pass	0.266342	ITH_low
cg06675478	chr13	Hypermethylated	1.30947	1.08476	Fail	0.170919	ITH_low
cg06675576	chr10	Hypomethylated	1.6581	1.42282	Fail	0.377293	ITH_intermediate
cg06675705	chr3	Hypomethylated	2.44776	2.25944	Pass	0.334263	ITH_intermediate
cg06675866	chr8	Hypomethylated	3.0297	2.70385	Pass	0.292923	ITH_low
cg06675877	chr1	Hypermethylated	1.69565	1.41801	Fail	0.300637	ITH_intermediate
cg06675893	chr18	Hypomethylated	2.81962	2.41316	Pass	0.463781	ITH_intermediate
cg06675984	chr12	Hypomethylated	3.72937	3.2407	Pass	0.238268	ITH_low
cg06676088	chr11	Hypomethylated	2.29661	1.89349	Pass	0.271731	ITH_low
cg06676119	chr2	Hypomethylated	3.57809	3.06304	Pass	0.26307	ITH_low
cg06676354	chr10	Hypomethylated	2.99569	2.39789	Pass	0.370871	ITH_intermediate
cg06676497	chr10	Hypomethylated	3.15436	2.96293	Pass	0.329434	ITH_intermediate
cg06676978	chr12	Hypomethylated	2.60262	2.36536	Pass	0.314782	ITH_intermediate
cg06677321	chr17	Hypomethylated	2.69904	2.34746	Pass	0.25687	ITH_low
cg06677367	chr11	Hypomethylated	1.69554	1.26202	Fail	0.495524	ITH_intermediate
cg06677416	chr10	Hypomethylated	3.26713	2.55305	Pass	0.554842	ITH_intermediate
cg06678140	chr21	Hypomethylated	1.70578	1.51565	Fail	0.295599	ITH_low
cg06678221	chr1	Hypomethylated	2.77491	2.55929	Pass	0.231273	ITH_low
cg06678252	chr20	Hypomethylated	1.98525	1.79697	Fail	0.272964	ITH_low
cg06678279	chr3	Hypermethylated	5.99475	5.92638	Pass	0.053504	ITH_low
cg06678468	chr6	Hypomethylated	2.22907	2.08451	Pass	0.294557	ITH_low
cg06678477	chr1	Hypomethylated	3.20512	3.21787	Pass	0.219013	ITH_low
cg06678678	chr3	Hypermethylated	3.27024	2.75028	Pass	0.23842	ITH_low
cg06679200	chr3	Hypomethylated	2.43921	2.17916	Pass	0.362101	ITH_intermediate
cg06679232	chr11	Hypomethylated	1.40391	1.22045	Fail	0.519016	ITH_intermediate
cg06679261	chr3	Hypermethylated	2.38932	2.34392	Pass	0.293602	ITH_low
cg06679281	chr8	Hypomethylated	1.71377	1.61379	Fail	0.243489	ITH_low
cg06679310	chr8	Hypomethylated	1.66672	1.3615	Fail	0.344713	ITH_intermediate
cg06679314	chr7	Hypomethylated	3.19562	2.87415	Pass	0.241739	ITH_low
cg06679384	chr7	Hypomethylated	2.33589	2.17138	Pass	0.176273	ITH_low
cg06679515	chr7	Hypomethylated	2.74134	2.25764	Pass	0.437737	ITH_intermediate
cg06679605	chr4	Hypomethylated	2.79785	2.45544	Pass	0.29644	ITH_low
cg06679720	chr13	Hypermethylated	1.43087	1.30319	Fail	0.40726	ITH_intermediate
cg06679878	chr12	Hypomethylated	2.35009	1.90573	Pass	0.50955	ITH_intermediate
cg06679990	chr12	Hypomethylated	1.44318	1.33751	Fail	0.434867	ITH_intermediate
cg06680061	chr7	Hypomethylated	3.24064	2.83677	Pass	0.288348	ITH_low
cg06680065	chr12	Hypermethylated	3.40014	3.23272	Pass	0.139553	ITH_low
cg06680573	chr6	Hypomethylated	2.60987	2.07984	Pass	0.43963	ITH_intermediate
cg06680852	chr10	Hypomethylated	3.32785	2.94118	Pass	0.361208	ITH_intermediate
cg06680861	chr4	Hypomethylated	1.99287	1.83065	Fail	0.290606	ITH_low
cg06680863	chr12	Hypomethylated	3.31427	2.91052	Pass	0.309062	ITH_intermediate
cg06681029	chr8	Hypermethylated	3.10033	2.81254	Pass	0.22086	ITH_low
cg06681167	chr2	Hypomethylated	2.29309	1.83196	Pass	0.481884	ITH_intermediate
cg06681654	chr20	Hypomethylated	2.55094	2.1928	Pass	0.301806	ITH_intermediate
cg06681766	chr6	Hypomethylated	2.83796	2.36173	Pass	0.339759	ITH_intermediate
cg06681768	chr17	Hypermethylated	2.69875	2.55693	Pass	0.15796	ITH_low
cg06682039	chr6	Hypomethylated	3.392	2.63345	Pass	0.312662	ITH_intermediate
cg06682197	chr13	Hypermethylated	2.08732	1.87176	Pass	0.150649	ITH_low
cg06682369	chr17	Hypomethylated	3.03499	2.75358	Pass	0.328206	ITH_intermediate
cg06682371	chr3	Hypomethylated	4.12273	3.65989	Pass	0.160929	ITH_low
cg06682531	chr21	Hypomethylated	1.78381	1.55441	Fail	0.3217	ITH_intermediate
cg06682556	chr13	Hypomethylated	3.10071	2.85313	Pass	0.214374	ITH_low
cg06682557	chr9	Hypomethylated	2.55157	1.93644	Pass	0.487611	ITH_intermediate
cg06682610	chr11	Hypomethylated	2.69135	2.43583	Pass	0.316684	ITH_intermediate
cg06683148	chr6	Hypomethylated	2.14829	1.7249	Pass	0.374563	ITH_intermediate
cg06683458	chr17	Hypomethylated	2.99514	2.62013	Pass	0.316159	ITH_intermediate
cg06683832	chr16	Hypomethylated	2.26901	1.99645	Pass	0.37513	ITH_intermediate
cg06683873	chr20	Hypomethylated	2.2849	1.8891	Pass	0.398206	ITH_intermediate
cg06684088	chr7	Hypomethylated	2.82098	2.7087	Pass	0.369549	ITH_intermediate
cg06684142	chr13	Hypermethylated	3.14193	2.78555	Pass	0.17242	ITH_low
cg06684183	chr7	Hypomethylated	3.4173	3.0141	Pass	0.222972	ITH_low
cg06684321	chr11	Hypomethylated	1.9221	1.84866	Fail	0.310407	ITH_intermediate
cg06684353	chr20	Hypomethylated	2.69677	2.48666	Pass	0.255399	ITH_low
cg06684395	chr15	Hypomethylated	2.51537	2.29718	Pass	0.291144	ITH_low
cg06684410	chr20	Hypomethylated	2.16081	1.95815	Pass	0.289467	ITH_low
cg06684811	chr2	Hypermethylated	2.42082	1.88291	Pass	0.40048	ITH_intermediate
cg06684822	chr21	Hypomethylated	2.50485	2.14862	Pass	0.311968	ITH_intermediate
cg06684850	chr11	Hypermethylated	4.24072	3.46172	Pass	0.291425	ITH_low
cg06684888	chr18	Hypomethylated	2.51323	2.123	Pass	0.325877	ITH_intermediate
cg06685177	chr17	Hypermethylated	6.3964	6.10826	Pass	0.113356	ITH_low
cg06685202	chr21	Hypomethylated	2.15401	1.95876	Pass	0.241305	ITH_low
cg06685464	chr22	Hypermethylated	5.82313	5.73863	Pass	0.0381775	ITH_low
cg06685737	chr7	Hypermethylated	2.07455	1.76927	Pass	0.421876	ITH_intermediate
cg06685805	chr2	Hypomethylated	2.02993	1.74337	Pass	0.622145	ITH_high
cg06685876	chr21	Hypomethylated	1.31228	1.18208	Fail	0.370413	ITH_intermediate
cg06685950	chr9	Hypomethylated	2.52822	2.12343	Pass	0.383658	ITH_intermediate
cg06686099	chr7	Hypomethylated	3.1166	2.77887	Pass	0.233551	ITH_low
cg06686132	chr7	Hypomethylated	3.36858	2.86446	Pass	0.407683	ITH_intermediate
cg06686156	chr16	Hypomethylated	2.16475	1.92463	Pass	0.502752	ITH_intermediate
cg06686180	chr19	Hypomethylated	3.14809	2.78146	Pass	0.396631	ITH_intermediate
cg06686712	chr12	Hypermethylated	1.41869	1.40246	Fail	0.246578	ITH_low
cg06686742	chr19	Hypermethylated	3.07858	2.74752	Pass	0.234118	ITH_low
cg06686765	chr10	Hypomethylated	1.73601	1.51062	Fail	0.425559	ITH_intermediate
cg06686826	chr3	Hypermethylated	6.60082	6.46757	Pass	0.0262582	ITH_low
cg06686895	chr1	Hypomethylated	3.09472	2.75168	Pass	0.266574	ITH_low
cg06687052	chr3	Hypermethylated	3.14503	3.08369	Pass	0.257169	ITH_low
cg06687091	chr18	Hypermethylated	3.1198	2.84692	Pass	0.218647	ITH_low
cg06687102	chr3	Hypermethylated	2.82939	2.59983	Pass	0.173677	ITH_low
cg06687894	chr12	Hypomethylated	1.55598	1.20452	Fail	0.426787	ITH_intermediate
cg06687923	chr12	Hypomethylated	2.28274	1.87826	Pass	0.461915	ITH_intermediate
cg06687939	chr16	Hypomethylated	1.7073	1.37282	Fail	0.40766	ITH_intermediate
cg06688183	chr18	Hypomethylated	2.76189	2.4985	Pass	0.297448	ITH_low
cg06688484	chr7	Hypomethylated	2.13313	2.01463	Pass	0.364047	ITH_intermediate
cg06688649	chr10	Hypomethylated	1.60405	1.28258	Fail	0.476009	ITH_intermediate
cg06688763	chr7	Hypomethylated	3.94569	3.71589	Pass	0.194383	ITH_low
cg06688960	chr20	Hypomethylated	2.93816	2.66523	Pass	0.180897	ITH_low
cg06688989	chr6	Hypermethylated	2.36602	2.18633	Pass	0.284632	ITH_low
cg06689018	chr11	Hypomethylated	3.65697	3.35796	Pass	0.208451	ITH_low
cg06689205	chr13	Hypermethylated	4.03655	3.73595	Pass	0.207194	ITH_low
cg06689504	chr4	Hypomethylated	3.37486	2.87593	Pass	0.35498	ITH_intermediate
cg06689785	chr18	Hypomethylated	2.72928	2.097	Pass	0.502577	ITH_intermediate
cg06690058	chr2	Hypomethylated	3.58116	3.12319	Pass	0.277486	ITH_low
cg06690460	chr12	Hypomethylated	2.28573	2.11852	Pass	0.250504	ITH_low
cg06690477	chr7	Hypomethylated	3.57793	3.22052	Pass	0.218692	ITH_low
cg06690564	chr7	Hypomethylated	3.03314	2.64344	Pass	0.384223	ITH_intermediate
cg06690831	chr4	Hypomethylated	2.3355	2.12144	Pass	0.251496	ITH_low
cg06690899	chr11	Hypomethylated	3.99953	3.5168	Pass	0.172064	ITH_low
cg06690906	chr6	Hypomethylated	2.65629	2.40646	Pass	0.36129	ITH_intermediate
cg06691105	chr10	Hypomethylated	1.81065	1.51539	Fail	0.533984	ITH_intermediate
cg06691218	chr8	Hypermethylated	3.12628	2.69619	Pass	0.352771	ITH_intermediate
cg06691616	chr4	Hypomethylated	2.79639	2.26572	Pass	0.38065	ITH_intermediate
cg06691743	chr19	Hypomethylated	3.23277	2.70744	Pass	0.355879	ITH_intermediate
cg06692537	chr7	Hypermethylated	4.44578	3.99293	Pass	0.212614	ITH_low
cg06692745	chr7	Hypermethylated	5.1163	4.63992	Pass	0.134175	ITH_low
cg06692823	chr15	Hypermethylated	4.39495	4.17349	Pass	0.144331	ITH_low
cg06692975	chr7	Hypermethylated	4.14607	3.93781	Pass	0.179999	ITH_low
cg06692990	chr9	Hypermethylated	2.32487	1.98108	Pass	0.362618	ITH_intermediate
cg06693018	chr4	Hypomethylated	2.2224	1.76422	Pass	0.433916	ITH_intermediate
cg06693048	chr8	Hypomethylated	3.06683	2.8729	Pass	0.209058	ITH_low
cg06693166	chr4	Hypomethylated	3.03522	2.66023	Pass	0.289502	ITH_low
cg06693410	chr5	Hypomethylated	3.43847	2.97736	Pass	0.362095	ITH_intermediate
cg06693581	chr17	Hypomethylated	2.82051	2.35519	Pass	0.3288	ITH_intermediate
cg06693667	chr20	Hypermethylated	1.61217	1.52224	Fail	0.188773	ITH_low
cg06693691	chr4	Hypomethylated	3.01987	2.87027	Pass	0.229747	ITH_low
cg06693694	chr5	Hypomethylated	3.67105	3.07543	Pass	0.273634	ITH_low
cg06694016	chr2	Hypomethylated	2.56027	2.33602	Pass	0.310495	ITH_intermediate
cg06694132	chr1	Hypomethylated	3.44353	3.05882	Pass	0.268933	ITH_low
cg06694239	chr7	Hypomethylated	1.77144	1.46267	Fail	0.294852	ITH_low
cg06694435	chr13	Hypomethylated	3.04058	2.71697	Pass	0.269802	ITH_low
cg06694678	chr1	Hypomethylated	1.31119	1.12472	Fail	0.36488	ITH_intermediate
cg06694734	chr4	Hypermethylated	2.75239	2.5466	Pass	0.16359	ITH_low
cg06694826	chr6	Hypomethylated	2.16085	2.05381	Pass	0.370053	ITH_intermediate
cg06694944	chr3	Hypomethylated	3.08663	2.65556	Pass	0.357792	ITH_intermediate
cg06695115	chr20	Hypomethylated	4.32662	4.04685	Pass	0.165752	ITH_low
cg06695286	chr12	Hypomethylated	3.8376	3.52376	Pass	0.26883	ITH_low
cg06695380	chr10	Hypomethylated	2.17944	1.9096	Pass	0.323803	ITH_intermediate
cg06695611	chr2	Hypermethylated	6.96738	6.73503	Pass	0.0696563	ITH_low
cg06695626	chr11	Hypermethylated	1.43687	1.26482	Fail	0.300959	ITH_intermediate
cg06695663	chr22	Hypermethylated	1.59224	1.24623	Fail	0.414387	ITH_intermediate
cg06695675	chr2	Hypomethylated	2.46847	2.29994	Pass	0.34507	ITH_intermediate
cg06695781	chr3	Hypomethylated	1.93602	1.62272	Fail	0.44897	ITH_intermediate
cg06696101	chr9	Hypomethylated	2.70088	2.17106	Pass	0.382424	ITH_intermediate
cg06696280	chr17	Hypermethylated	1.55216	1.43868	Fail	0.297053	ITH_low
cg06696292	chr8	Hypomethylated	2.86583	2.65283	Pass	0.284714	ITH_low
cg06696584	chr5	Hypomethylated	2.57456	2.29054	Pass	0.458169	ITH_intermediate
cg06696666	chr7	Hypomethylated	3.21859	2.80161	Pass	0.189381	ITH_low
cg06696874	chr6	Hypomethylated	1.89427	1.59963	Fail	0.292886	ITH_low
cg06696888	chr3	Hypomethylated	3.14104	3.01081	Pass	0.21292	ITH_low
cg06697017	chr5	Hypomethylated	2.87974	2.5893	Pass	0.210555	ITH_low
cg06697057	chr12	Hypomethylated	2.65004	2.53259	Pass	0.232317	ITH_low
cg06697152	chr1	Hypomethylated	1.84439	1.36656	Fail	0.43603	ITH_intermediate
cg06697175	chr11	Hypomethylated	2.51696	2.08163	Pass	0.517492	ITH_intermediate
cg06697544	chr13	Hypomethylated	3.29051	2.97525	Pass	0.242896	ITH_low
cg06697795	chr3	Hypomethylated	1.97539	1.57744	Fail	0.396511	ITH_intermediate
cg06697814	chr2	Hypomethylated	1.95542	1.86888	Fail	0.372167	ITH_intermediate
cg06698162	chr15	Hypomethylated	2.77959	2.33386	Pass	0.291947	ITH_low
cg06698196	chr13	Hypermethylated	3.0583	2.83424	Pass	0.232575	ITH_low
cg06698243	chr20	Hypomethylated	2.60493	2.50135	Pass	0.213115	ITH_low
cg06698399	chr20	Hypomethylated	2.9506	2.71125	Pass	0.173123	ITH_low
cg06698575	chr12	Hypermethylated	1.38484	1.38716	Fail	0.21466	ITH_low
cg06698792	chr11	Hypomethylated	2.98578	2.67392	Pass	0.314725	ITH_intermediate
cg06698971	chr2	Hypomethylated	2.11811	1.62226	Pass	0.507391	ITH_intermediate
cg06699040	chr5	Hypomethylated	2.00705	1.76294	Pass	0.322895	ITH_intermediate
cg06699201	chr12	Hypomethylated	2.70908	2.4589	Pass	0.230014	ITH_low
cg06699303	chr7	Hypomethylated	2.74275	2.47458	Pass	0.387903	ITH_intermediate
cg06699461	chr10	Hypomethylated	3.78775	3.6743	Pass	0.149156	ITH_low
cg06699494	chr1	Hypomethylated	2.90616	2.40504	Pass	0.363224	ITH_intermediate
cg06699555	chr2	Hypermethylated	2.13757	1.79989	Pass	0.221077	ITH_low
cg06699848	chr11	Hypomethylated	4.27656	3.81718	Pass	0.303789	ITH_intermediate
cg06700060	chr12	Hypomethylated	2.39139	2.16303	Pass	0.283209	ITH_low
cg06700069	chr8	Hypomethylated	3.10233	2.96379	Pass	0.291589	ITH_low
cg06700133	chr6	Hypomethylated	2.74637	2.33543	Pass	0.410911	ITH_intermediate
cg06700146	chr17	Hypermethylated	4.75437	4.42375	Pass	0.142021	ITH_low
cg06700166	chr5	Hypomethylated	2.70125	2.37991	Pass	0.324784	ITH_intermediate
cg06700275	chr17	Hypomethylated	1.80342	1.69656	Fail	0.315123	ITH_intermediate
cg06700606	chr5	Hypomethylated	1.65842	1.42988	Fail	0.284878	ITH_low
cg06700638	chr4	Hypomethylated	1.9456	1.71876	Fail	0.411415	ITH_intermediate
cg06700740	chr1	Hypomethylated	2.47066	2.05368	Pass	0.328759	ITH_intermediate
cg06700935	chr7	Hypermethylated	6.84339	6.61259	Pass	0.0352982	ITH_low
cg06701210	chr7	Hypomethylated	2.61548	2.34833	Pass	0.324234	ITH_intermediate
cg06701814	chr6	Hypomethylated	2.75735	2.31501	Pass	0.357811	ITH_intermediate
cg06702119	chr2	Hypomethylated	2.9306	2.82759	Pass	0.2638	ITH_low
cg06702151	chr19	Hypomethylated	2.96642	2.68802	Pass	0.190832	ITH_low
cg06702278	chr10	Hypomethylated	2.35977	1.97532	Pass	0.482606	ITH_intermediate
cg06702690	chr2	Hypermethylated	1.77716	1.57199	Fail	0.372302	ITH_intermediate
cg06702699	chr9	Hypomethylated	1.67447	1.56358	Fail	0.287965	ITH_low
cg06702718	chr12	Hypomethylated	4.57775	4.17061	Pass	0.188314	ITH_low
cg06702733	chr4	Hypermethylated	3.31503	3.17612	Pass	0.0483346	ITH_low
cg06702880	chr4	Hypermethylated	3.35558	2.82391	Pass	0.373876	ITH_intermediate
cg06702891	chr12	Hypomethylated	2.75485	2.46177	Pass	0.217542	ITH_low
cg06702990	chr11	Hypomethylated	1.82184	1.52444	Fail	0.321709	ITH_intermediate
cg06703104	chr1	Hypomethylated	2.48536	2.02358	Pass	0.4827	ITH_intermediate
cg06703222	chr16	Hypomethylated	2.26004	2.0107	Pass	0.318181	ITH_intermediate
cg06703469	chr11	Hypomethylated	3.19575	3.02124	Pass	0.292161	ITH_low
cg06703727	chr7	Hypomethylated	3.39938	2.85343	Pass	0.334127	ITH_intermediate
cg06703856	chr5	Hypermethylated	2.36854	2.02987	Pass	0.47792	ITH_intermediate
cg06703881	chr3	Hypomethylated	1.92543	1.76314	Fail	0.460229	ITH_intermediate
cg06703961	chr18	Hypomethylated	3.41144	3.01748	Pass	0.283996	ITH_low
cg06704093	chr10	Hypermethylated	2.15334	1.89427	Pass	0.292379	ITH_low
cg06704200	chr2	Hypomethylated	3.62823	2.99984	Pass	0.218384	ITH_low
cg06704469	chr6	Hypomethylated	3.23537	2.87051	Pass	0.314393	ITH_intermediate
cg06704518	chr8	Hypermethylated	2.17384	2.08774	Pass	0.273932	ITH_low
cg06704548	chr8	Hypomethylated	2.43555	2.31974	Pass	0.282983	ITH_low
cg06704567	chr2	Hypomethylated	1.62709	1.3729	Fail	0.479968	ITH_intermediate
cg06704573	chr8	Hypomethylated	2.31022	2.01499	Pass	0.312216	ITH_intermediate
cg06704631	chr4	Hypomethylated	1.50237	1.40249	Fail	0.297473	ITH_low
cg06704738	chr3	Hypomethylated	1.51919	1.26814	Fail	0.42131	ITH_intermediate
cg06704804	chr2	Hypomethylated	3.1553	2.74479	Pass	0.21903	ITH_low
cg06704884	chr4	Hypermethylated	2.54979	2.23646	Pass	0.37386	ITH_intermediate
cg06704963	chr8	Hypomethylated	2.70817	2.38774	Pass	0.271185	ITH_low
cg06705122	chr19	Hypomethylated	1.40332	1.24668	Fail	0.397795	ITH_intermediate
cg06705360	chr20	Hypomethylated	2.55907	2.53468	Pass	0.257263	ITH_low
cg06705361	chr6	Hypomethylated	2.09252	1.70972	Pass	0.378061	ITH_intermediate
cg06705490	chr2	Hypomethylated	3.01652	2.67285	Pass	0.316294	ITH_intermediate
cg06705612	chr1	Hypomethylated	3.35021	3.02316	Pass	0.234704	ITH_low
cg06705661	chr7	Hypomethylated	3.32357	3.18006	Pass	0.260665	ITH_low
cg06705767	chr3	Hypomethylated	2.51012	2.1447	Pass	0.308638	ITH_intermediate
cg06705925	chr11	Hypomethylated	1.80531	1.66653	Fail	0.270656	ITH_low
cg06705947	chr12	Hypomethylated	2.13233	1.95307	Pass	0.290143	ITH_low
cg06706156	chr1	Hypomethylated	1.96834	1.69395	Fail	0.28334	ITH_low
cg06706159	chr19	Hypermethylated	4.2711	3.41688	Pass	0.334867	ITH_intermediate
cg06706170	chr1	Hypomethylated	2.93366	2.29408	Pass	0.359669	ITH_intermediate
cg06706547	chr3	Hypomethylated	2.20122	1.84505	Pass	0.30407	ITH_intermediate
cg06706579	chr3	Hypomethylated	2.02288	1.79176	Pass	0.411637	ITH_intermediate
cg06706670	chr1	Hypermethylated	1.40579	1.21027	Fail	0.460288	ITH_intermediate
cg06706813	chr3	Hypomethylated	2.86196	2.67154	Pass	0.35778	ITH_intermediate
cg06706835	chr3	Hypomethylated	3.69143	3.55684	Pass	0.223297	ITH_low
cg06707081	chr8	Hypermethylated	3.13417	3.08549	Pass	0.150967	ITH_low
cg06707146	chr9	Hypomethylated	2.92251	2.70581	Pass	0.41231	ITH_intermediate
cg06707197	chr2	Hypomethylated	2.68277	2.48356	Pass	0.202034	ITH_low
cg06707246	chr4	Hypomethylated	2.52367	2.02979	Pass	0.522122	ITH_intermediate
cg06707406	chr2	Hypomethylated	2.98163	2.38115	Pass	0.334033	ITH_intermediate
cg06707544	chr19	Hypomethylated	3.64457	3.12711	Pass	0.319932	ITH_intermediate
cg06707620	chr1	Hypomethylated	2.17734	1.93234	Pass	0.34609	ITH_intermediate
cg06707765	chr8	Hypermethylated	1.91075	1.69041	Fail	0.409675	ITH_intermediate
cg06707840	chr2	Hypomethylated	2.35811	2.13547	Pass	0.268158	ITH_low
cg06707993	chr17	Hypomethylated	1.39873	1.25377	Fail	0.31325	ITH_intermediate
cg06708107	chr7	Hypomethylated	2.33183	2.07447	Pass	0.263905	ITH_low
cg06708213	chr17	Hypermethylated	1.98196	1.68409	Fail	0.342509	ITH_intermediate
cg06708729	chr5	Hypomethylated	2.89059	2.7472	Pass	0.260472	ITH_low
cg06708731	chr9	Hypomethylated	2.06001	1.91865	Pass	0.271425	ITH_low
cg06708741	chr13	Hypomethylated	3.23248	2.82966	Pass	0.266959	ITH_low
cg06708861	chr3	Hypomethylated	3.46025	2.96527	Pass	0.358091	ITH_intermediate
cg06708913	chr12	Hypomethylated	2.08708	1.77461	Pass	0.365025	ITH_intermediate
cg06709038	chr19	Hypomethylated	3.29895	2.86494	Pass	0.282995	ITH_low
cg06709131	chr17	Hypomethylated	1.88266	1.58387	Fail	0.386283	ITH_intermediate
cg06709143	chr1	Hypomethylated	2.56802	2.03878	Pass	0.352981	ITH_intermediate
cg06709277	chr16	Hypermethylated	5.7972	5.25488	Pass	0.146702	ITH_low
cg06709297	chr2	Hypermethylated	3.01342	2.54775	Pass	0.254254	ITH_low
cg06709447	chr14	Hypomethylated	1.54024	1.3473	Fail	0.438521	ITH_intermediate
cg06709721	chr11	Hypomethylated	1.55782	1.44263	Fail	0.329263	ITH_intermediate
cg06710083	chr13	Hypomethylated	3.29995	3.05398	Pass	0.223931	ITH_low
cg06710128	chr6	Hypomethylated	1.74557	1.53168	Fail	0.462307	ITH_intermediate
cg06710195	chr1	Hypomethylated	2.02036	1.87567	Pass	0.295687	ITH_low
cg06710672	chr16	Hypomethylated	3.42957	3.08876	Pass	0.286329	ITH_low
cg06710735	chr3	Hypomethylated	2.68795	2.52233	Pass	0.325448	ITH_intermediate
cg06710769	chr20	Hypermethylated	4.38228	4.21799	Pass	0.139152	ITH_low
cg06710785	chr10	Hypomethylated	2.43747	1.87208	Pass	0.570773	ITH_intermediate
cg06710853	chr16	Hypomethylated	2.73808	2.13978	Pass	0.289436	ITH_low
cg06710927	chr16	Hypermethylated	2.28988	1.9094	Pass	0.390866	ITH_intermediate
cg06710937	chr13	Hypermethylated	2.30793	2.12231	Pass	0.0443556	ITH_low
cg06711094	chr13	Hypomethylated	2.94197	2.73067	Pass	0.266256	ITH_low
cg06711175	chr5	Hypomethylated	2.68387	2.13555	Pass	0.386764	ITH_intermediate
cg06711298	chr2	Hypermethylated	2.3096	1.68132	Pass	0.473003	ITH_intermediate
cg06711333	chr1	Hypomethylated	2.93455	2.6324	Pass	0.37916	ITH_intermediate
cg06711831	chr18	Hypermethylated	4.35954	3.33387	Pass	0.195193	ITH_low
cg06712005	chr15	Hypomethylated	2.2372	1.95614	Pass	0.479016	ITH_intermediate
cg06712013	chr12	Hypomethylated	2.93984	2.87946	Pass	0.265559	ITH_low
cg06712053	chr16	Hypomethylated	2.71226	2.53085	Pass	0.169732	ITH_low
cg06712065	chr18	Hypomethylated	2.04756	1.73295	Pass	0.404518	ITH_intermediate
cg06712088	chr11	Hypomethylated	3.75542	3.56443	Pass	0.13611	ITH_low
cg06712127	chr5	Hypomethylated	2.70682	2.24727	Pass	0.35036	ITH_intermediate
cg06712377	chr10	Hypomethylated	2.85566	2.35924	Pass	0.372681	ITH_intermediate
cg06712541	chr22	Hypermethylated	1.66689	1.30125	Fail	0.48968	ITH_intermediate
cg06712559	chr1	Hypermethylated	3.39401	3.30533	Pass	0.217551	ITH_low
cg06712651	chr12	Hypomethylated	3.22138	2.87645	Pass	0.26928	ITH_low
cg06712674	chr1	Hypomethylated	3.69798	3.34868	Pass	0.267295	ITH_low
cg06712705	chr22	Hypermethylated	1.615	1.35224	Fail	0.421626	ITH_intermediate
cg06712980	chr12	Hypomethylated	2.60141	2.33872	Pass	0.443185	ITH_intermediate
cg06713076	chr17	Hypomethylated	3.87444	3.52166	Pass	0.224055	ITH_low
cg06713116	chr7	Hypomethylated	0.756845	0.497045	Fail	0.950731	ITH_high
cg06713429	chr11	Hypomethylated	2.60431	2.20059	Pass	0.305523	ITH_intermediate
cg06713488	chr15	Hypermethylated	1.42326	1.28051	Fail	0.394892	ITH_intermediate
cg06713632	chr19	Hypermethylated	3.82859	3.83255	Pass	0.0643299	ITH_low
cg06713638	chr6	Hypomethylated	2.38351	2.2777	Pass	0.310658	ITH_intermediate
cg06713671	chr19	Hypermethylated	2.16539	2.05281	Pass	0.233923	ITH_low
cg06713675	chr4	Hypomethylated	2.85909	2.69869	Pass	0.166227	ITH_low
cg06713710	chr16	Hypomethylated	1.85393	1.64352	Fail	0.352074	ITH_intermediate
cg06713760	chr10	Hypomethylated	2.07112	1.79948	Pass	0.387012	ITH_intermediate
cg06713796	chr6	Hypomethylated	3.03369	2.78159	Pass	0.285037	ITH_low
cg06713813	chr1	Hypomethylated	2.50972	2.20678	Pass	0.323646	ITH_intermediate
cg06714173	chr1	Hypomethylated	2.69028	2.21815	Pass	0.482626	ITH_intermediate
cg06714274	chr6	Hypomethylated	1.94799	1.61983	Fail	0.419753	ITH_intermediate
cg06714284	chr1	Hypermethylated	6.26811	6.15877	Pass	0.0171282	ITH_low
cg06714320	chr11	Hypermethylated	5.17068	4.87537	Pass	0.0779934	ITH_low
cg06714324	chr11	Hypomethylated	2.69227	2.37462	Pass	0.418415	ITH_intermediate
cg06714480	chr2	Hypermethylated	2.92696	2.75278	Pass	0.276357	ITH_low
cg06714705	chr11	Hypomethylated	1.89764	1.56608	Fail	0.278226	ITH_low
cg06714776	chr15	Hypermethylated	4.61585	4.3246	Pass	0.168553	ITH_low
cg06714804	chr14	Hypomethylated	3.07034	2.75517	Pass	0.188191	ITH_low
cg06714909	chr2	Hypomethylated	3.2014	2.78628	Pass	0.29044	ITH_low
cg06715007	chr13	Hypomethylated	2.73411	2.42449	Pass	0.37693	ITH_intermediate
cg06715092	chr9	Hypermethylated	1.64699	1.51455	Fail	0.279617	ITH_low
cg06715135	chr11	Hypomethylated	2.63142	2.58137	Pass	0.31501	ITH_intermediate
cg06715204	chr3	Hypomethylated	3.04383	2.71393	Pass	0.412296	ITH_intermediate
cg06715322	chr4	Hypomethylated	2.76314	2.4364	Pass	0.433201	ITH_intermediate
cg06715506	chr3	Hypomethylated	1.96591	1.7109	Fail	0.358899	ITH_intermediate
cg06716048	chr1	Hypomethylated	3.20296	3.06228	Pass	0.284597	ITH_low
cg06716084	chr2	Hypermethylated	1.52713	1.26734	Fail	0.354857	ITH_intermediate
cg06716684	chr21	Hypermethylated	5.6298	4.92037	Pass	0.130947	ITH_low
cg06716730	chr17	Hypomethylated	2.51288	2.16692	Pass	0.311441	ITH_intermediate
cg06716857	chr5	Hypomethylated	2.2407	1.95697	Pass	0.377757	ITH_intermediate
cg06716980	chr20	Hypomethylated	3.93928	3.47093	Pass	0.253432	ITH_low
cg06717068	chr7	Hypomethylated	2.89649	2.50337	Pass	0.369186	ITH_intermediate
cg06717083	chr1	Hypomethylated	2.41019	2.07538	Pass	0.364093	ITH_intermediate
cg06717140	chr16	Hypomethylated	2.09494	1.94787	Pass	0.270988	ITH_low
cg06717152	chr20	Hypomethylated	3.29525	2.97767	Pass	0.243154	ITH_low
cg06717222	chr14	Hypermethylated	2.72026	2.20625	Pass	0.308382	ITH_intermediate
cg06717460	chr2	Hypomethylated	2.90436	2.79235	Pass	0.135341	ITH_low
cg06717491	chr14	Hypomethylated	2.81271	2.36608	Pass	0.340249	ITH_intermediate
cg06717557	chr12	Hypermethylated	1.73906	1.80252	Fail	0.229621	ITH_low
cg06717754	chr3	Hypomethylated	2.82279	2.39247	Pass	0.39191	ITH_intermediate
cg06717875	chr8	Hypomethylated	3.32224	2.94116	Pass	0.248809	ITH_low
cg06718073	chr7	Hypermethylated	5.74224	5.01566	Pass	0.133787	ITH_low
cg06718080	chr4	Hypomethylated	3.64558	3.12982	Pass	0.305495	ITH_intermediate
cg06718476	chr13	Hypomethylated	1.78054	1.4785	Fail	0.442985	ITH_intermediate
cg06718625	chr3	Hypomethylated	2.748	2.33982	Pass	0.341652	ITH_intermediate
cg06718796	chr8	Hypomethylated	3.34996	2.96629	Pass	0.240815	ITH_low
cg06718928	chr6	Hypomethylated	2.75311	2.44364	Pass	0.21601	ITH_low
cg06718986	chr11	Hypomethylated	2.8709	2.68794	Pass	0.337623	ITH_intermediate
cg06719042	chr1	Hypomethylated	1.70507	1.54547	Fail	0.330852	ITH_intermediate
cg06719334	chr16	Hypomethylated	3.60699	3.22357	Pass	0.264737	ITH_low
cg06719440	chr11	Hypomethylated	1.93761	1.57311	Fail	0.423029	ITH_intermediate
cg06719445	chr14	Hypomethylated	3.43179	3.0999	Pass	0.322409	ITH_intermediate
cg06719604	chr2	Hypomethylated	2.72523	2.4006	Pass	0.247288	ITH_low
cg06719651	chr16	Hypomethylated	3.4856	2.77995	Pass	0.256822	ITH_low
cg06719670	chr9	Hypomethylated	2.49463	2.18746	Pass	0.406973	ITH_intermediate
cg06719901	chr3	Hypomethylated	1.98103	1.90635	Fail	0.287328	ITH_low
cg06719949	chr15	Hypomethylated	2.714	2.40678	Pass	0.279273	ITH_low
cg06720017	chr17	Hypermethylated	2.5179	2.14876	Pass	0.279402	ITH_low
cg06720544	chr2	Hypermethylated	0.864089	0.701341	Fail	0.597212	ITH_intermediate
cg06720625	chr8	Hypomethylated	2.73959	2.50788	Pass	0.286966	ITH_low
cg06720632	chr11	Hypomethylated	2.15207	1.86139	Pass	0.382272	ITH_intermediate
cg06720722	chr3	Hypomethylated	3.25969	3.03804	Pass	0.22564	ITH_low
cg06720747	chr1	Hypomethylated	3.66358	3.38156	Pass	0.305137	ITH_intermediate
cg06720823	chr12	Hypomethylated	3.59983	3.39271	Pass	0.225956	ITH_low
cg06720879	chr2	Hypermethylated	5.53257	5.11783	Pass	0.142043	ITH_low
cg06721231	chr16	Hypomethylated	3.51624	3.02014	Pass	0.20898	ITH_low
cg06721255	chr12	Hypermethylated	1.71804	1.44756	Fail	0.323673	ITH_intermediate
cg06721283	chr4	Hypomethylated	2.8444	2.65429	Pass	0.234823	ITH_low
cg06721294	chr10	Hypomethylated	1.8451	1.64491	Fail	0.318214	ITH_intermediate
cg06721300	chr16	Hypermethylated	4.38703	4.17604	Pass	0.0941158	ITH_low
cg06721478	chr21	Hypomethylated	3.30672	2.84894	Pass	0.299907	ITH_low
cg06721726	chr11	Hypomethylated	2.55058	2.32102	Pass	0.292956	ITH_low
cg06721796	chr20	Hypermethylated	1.43224	1.22664	Fail	0.384721	ITH_intermediate
cg06721806	chr19	Hypomethylated	2.8943	2.76684	Pass	0.153317	ITH_low
cg06721906	chr10	Hypomethylated	3.00066	2.63246	Pass	0.292116	ITH_low
cg06721912	chr1	Hypomethylated	2.81524	2.61629	Pass	0.348101	ITH_intermediate
cg06721954	chr18	Hypomethylated	1.76286	1.41297	Fail	0.481256	ITH_intermediate
cg06722058	chr2	Hypomethylated	2.31334	2.09236	Pass	0.242245	ITH_low
cg06722121	chr17	Hypomethylated	1.62342	1.39555	Fail	0.37032	ITH_intermediate
cg06722193	chr16	Hypermethylated	3.49159	3.17012	Pass	0.298681	ITH_low
cg06722383	chr6	Hypomethylated	1.92172	1.64203	Fail	0.338605	ITH_intermediate
cg06722396	chr19	Hypomethylated	3.18475	2.59282	Pass	0.350523	ITH_intermediate
cg06722433	chr4	Hypomethylated	2.00937	1.83004	Pass	0.349417	ITH_intermediate
cg06722589	chr16	Hypermethylated	5.05295	5.02791	Pass	0.097279	ITH_low
cg06722606	chr13	Hypomethylated	2.49719	1.90565	Pass	0.531898	ITH_intermediate
cg06722633	chr1	Hypermethylated	1.29868	0.970368	Fail	0.476107	ITH_intermediate
cg06722639	chr14	Hypomethylated	3.68107	3.0381	Pass	0.344787	ITH_intermediate
cg06722976	chr10	Hypermethylated	2.28097	2.04209	Pass	0.296375	ITH_low
cg06723057	chr16	Hypermethylated	1.4564	1.22294	Fail	0.239028	ITH_low
cg06723453	chr16	Hypomethylated	2.32702	1.87245	Pass	0.430354	ITH_intermediate
cg06723512	chr19	Hypermethylated	3.68903	3.39296	Pass	0.198649	ITH_low
cg06723619	chr6	Hypomethylated	3.90208	3.54763	Pass	0.308057	ITH_intermediate
cg06723898	chr1	Hypomethylated	2.20312	1.97647	Pass	0.37919	ITH_intermediate
cg06724078	chr1	Hypermethylated	1.8818	1.58157	Fail	0.28582	ITH_low
cg06724212	chr3	Hypomethylated	1.86465	1.50035	Fail	0.355411	ITH_intermediate
cg06724245	chr18	Hypomethylated	1.59827	1.45282	Fail	0.399782	ITH_intermediate
cg06724398	chr9	Hypomethylated	2.24458	2.04104	Pass	0.25645	ITH_low
cg06724588	chr16	Hypermethylated	0.996314	0.858006	Fail	0.432421	ITH_intermediate
cg06724594	chr10	Hypomethylated	3.4872	2.93551	Pass	0.320207	ITH_intermediate
cg06724812	chr11	Hypomethylated	4.33691	3.76744	Pass	0.186111	ITH_low
cg06724903	chr14	Hypomethylated	2.27938	1.99194	Pass	0.329507	ITH_intermediate
cg06725108	chr2	Hypomethylated	2.48835	2.21804	Pass	0.29427	ITH_low
cg06725421	chr13	Hypomethylated	3.29191	2.9795	Pass	0.192079	ITH_low
cg06725540	chr12	Hypomethylated	2.47645	1.95026	Pass	0.272271	ITH_low
cg06725641	chr2	Hypomethylated	2.05304	1.75879	Pass	0.383493	ITH_intermediate
cg06725965	chr13	Hypomethylated	3.0203	2.68783	Pass	0.374636	ITH_intermediate
cg06726207	chr14	Hypermethylated	4.11751	3.98338	Pass	0.0759894	ITH_low
cg06726231	chr22	Hypomethylated	1.15252	1.01977	Fail	0.510301	ITH_intermediate
cg06726390	chr20	Hypermethylated	2.96817	3.1865	Pass	0.163876	ITH_low
cg06726529	chr1	Hypomethylated	2.38687	2.05168	Pass	0.29171	ITH_low
cg06726639	chr16	Hypomethylated	1.7488	1.53506	Fail	0.436532	ITH_intermediate
cg06726858	chr22	Hypomethylated	2.32035	2.02533	Pass	0.385367	ITH_intermediate
cg06726982	chr11	Hypomethylated	3.27974	2.96814	Pass	0.327179	ITH_intermediate
cg06727242	chr14	Hypomethylated	2.38272	2.16427	Pass	0.341347	ITH_intermediate
cg06727490	chr11	Hypermethylated	3.72796	3.11022	Pass	0.226604	ITH_low
cg06727631	chr13	Hypomethylated	2.51476	2.17458	Pass	0.367466	ITH_intermediate
cg06727815	chr21	Hypomethylated	3.23259	2.88702	Pass	0.245562	ITH_low
cg06727954	chr8	Hypomethylated	2.24085	2.16655	Pass	0.251003	ITH_low
cg06727955	chr17	Hypomethylated	2.8715	2.42679	Pass	0.33568	ITH_intermediate
cg06727980	chr10	Hypermethylated	1.88574	1.69947	Fail	0.350725	ITH_intermediate
cg06728013	chr16	Hypomethylated	1.77617	1.50801	Fail	0.331783	ITH_intermediate
cg06728055	chr3	Hypomethylated	2.30306	2.07098	Pass	0.226852	ITH_low
cg06728135	chr5	Hypomethylated	1.74335	1.65071	Fail	0.344401	ITH_intermediate
cg06728232	chr3	Hypomethylated	2.09907	1.83186	Pass	0.358804	ITH_intermediate
cg06728368	chr4	Hypomethylated	2.61068	2.53655	Pass	0.298362	ITH_low
cg06728488	chr9	Hypomethylated	2.0266	1.6046	Pass	0.288004	ITH_low
cg06728579	chr16	Hypermethylated	5.65505	5.41803	Pass	0.0984594	ITH_low
cg06728658	chr2	Hypomethylated	2.83753	2.75445	Pass	0.192374	ITH_low
cg06728970	chr21	Hypomethylated	2.21225	2.04869	Pass	0.329167	ITH_intermediate
cg06729247	chr21	Hypermethylated	1.97323	1.87531	Fail	0.244291	ITH_low
cg06729408	chr8	Hypomethylated	3.43914	3.09258	Pass	0.302347	ITH_intermediate
cg06729434	chr3	Hypomethylated	2.27722	2.11512	Pass	0.310536	ITH_intermediate
cg06729522	chr6	Hypomethylated	3.04409	2.76656	Pass	0.328602	ITH_intermediate
cg06729548	chr19	Hypomethylated	1.98579	1.66635	Fail	0.432878	ITH_intermediate
cg06729701	chr1	Hypomethylated	2.44073	2.19881	Pass	0.402866	ITH_intermediate
cg06729803	chr19	Hypermethylated	2.70738	2.39903	Pass	0.228497	ITH_low
cg06729844	chr8	Hypomethylated	3.42122	3.06657	Pass	0.245254	ITH_low
cg06730002	chr3	Hypomethylated	2.84104	2.14536	Pass	0.388077	ITH_intermediate
cg06730076	chr17	Hypomethylated	1.78916	1.6331	Fail	0.338346	ITH_intermediate
cg06730161	chr12	Hypomethylated	2.56496	2.3773	Pass	0.264173	ITH_low
cg06730723	chr10	Hypermethylated	2.05772	1.89184	Pass	0.24731	ITH_low
cg06731267	chr1	Hypomethylated	3.66354	2.99051	Pass	0.247643	ITH_low
cg06731290	chr22	Hypomethylated	2.45315	2.20329	Pass	0.330129	ITH_intermediate
cg06731295	chr10	Hypomethylated	2.53728	2.36032	Pass	0.242691	ITH_low
cg06731350	chr9	Hypomethylated	2.73744	2.38913	Pass	0.29674	ITH_low
cg06731572	chr6	Hypomethylated	2.7483	2.38838	Pass	0.343795	ITH_intermediate
cg06731886	chr7	Hypomethylated	2.38989	1.9706	Pass	0.394865	ITH_intermediate
cg06732170	chr13	Hypomethylated	2.2968	1.85416	Pass	0.376058	ITH_intermediate
cg06732351	chr16	Hypomethylated	3.2917	2.76131	Pass	0.301271	ITH_intermediate
cg06732395	chr5	Hypermethylated	3.65186	3.60946	Pass	0.148773	ITH_low
cg06732439	chr2	Hypermethylated	2.81444	2.98877	Pass	0.229368	ITH_low
cg06732509	chr2	Hypomethylated	3.23556	3.44024	Pass	0.266046	ITH_low
cg06732667	chr8	Hypermethylated	3.52884	2.58939	Pass	0.212085	ITH_low
cg06732870	chr19	Hypermethylated	2.03084	2.09182	Pass	0.264753	ITH_low
cg06733215	chr16	Hypermethylated	1.75659	1.61293	Fail	0.297107	ITH_low
cg06733394	chr10	Hypomethylated	2.57622	2.20737	Pass	0.436812	ITH_intermediate
cg06733419	chr6	Hypermethylated	2.49441	2.10262	Pass	0.189053	ITH_low
cg06733454	chr15	Hypermethylated	2.36192	2.17962	Pass	0.374443	ITH_intermediate
cg06733468	chr5	Hypermethylated	2.8997	2.79351	Pass	0.313531	ITH_intermediate
cg06733470	chr20	Hypermethylated	1.65872	1.43263	Fail	0.205938	ITH_low
cg06733479	chr5	Hypomethylated	3.5074	3.22989	Pass	0.257426	ITH_low
cg06733540	chr16	Hypomethylated	3.019	2.77684	Pass	0.256414	ITH_low
cg06733638	chr9	Hypomethylated	2.31435	2.17659	Pass	0.343814	ITH_intermediate
cg06733718	chr3	Hypomethylated	2.16967	1.88743	Pass	0.288159	ITH_low
cg06734005	chr19	Hypomethylated	2.78686	2.49851	Pass	0.392797	ITH_intermediate
cg06734096	chr3	Hypomethylated	3.91653	3.53145	Pass	0.25239	ITH_low
cg06734380	chr1	Hypomethylated	2.52216	2.22448	Pass	0.247135	ITH_low
cg06734510	chr2	Hypomethylated	3.19474	2.8253	Pass	0.333509	ITH_intermediate
cg06734854	chr19	Hypomethylated	1.92318	1.82097	Fail	0.203159	ITH_low
cg06735218	chr11	Hypomethylated	2.8028	2.65581	Pass	0.258836	ITH_low
cg06735326	chr5	Hypomethylated	3.41396	3.02921	Pass	0.312964	ITH_intermediate
cg06735626	chr20	Hypermethylated	2.33134	2.15997	Pass	0.253039	ITH_low
cg06735683	chr20	Hypomethylated	2.76342	2.23588	Pass	0.283708	ITH_low
cg06735913	chr2	Hypomethylated	2.63154	2.3348	Pass	0.393805	ITH_intermediate
cg06736024	chr11	Hypomethylated	3.05218	2.77165	Pass	0.251505	ITH_low
cg06736079	chr12	Hypomethylated	3.27011	2.93205	Pass	0.278371	ITH_low
cg06736100	chr17	Hypermethylated	2.23239	1.75385	Pass	0.262453	ITH_low
cg06736113	chr16	Hypermethylated	2.89093	2.65602	Pass	0.225898	ITH_low
cg06736134	chr5	Hypomethylated	2.38792	2.16153	Pass	0.38903	ITH_intermediate
cg06736138	chr19	Hypomethylated	2.2196	1.77765	Pass	0.459238	ITH_intermediate
cg06736434	chr19	Hypomethylated	2.15508	2.0467	Pass	0.31569	ITH_intermediate
cg06736470	chr2	Hypermethylated	6.70268	6.24057	Pass	0.112751	ITH_low
cg06736542	chr3	Hypomethylated	3.40155	3.07435	Pass	0.269606	ITH_low
cg06736678	chr2	Hypomethylated	3.01138	2.72071	Pass	0.272453	ITH_low
cg06737494	chr3	Hypermethylated	2.49166	2.068	Pass	0.382613	ITH_intermediate
cg06737666	chr16	Hypermethylated	2.94659	2.7399	Pass	0.169292	ITH_low
cg06737870	chr1	Hypomethylated	2.07793	1.72767	Pass	0.354507	ITH_intermediate
cg06737942	chr7	Hypomethylated	3.04923	2.84541	Pass	0.218458	ITH_low
cg06737981	chr22	Hypomethylated	2.33402	2.21458	Pass	0.189153	ITH_low
cg06738030	chr2	Hypomethylated	1.7319	1.43104	Fail	0.444984	ITH_intermediate
cg06738031	chr10	Hypermethylated	1.8914	1.56094	Fail	0.497158	ITH_intermediate
cg06738040	chr6	Hypermethylated	3.13746	2.76511	Pass	0.295302	ITH_low
cg06738239	chr1	Hypomethylated	2.5361	2.09474	Pass	0.351279	ITH_intermediate
cg06738242	chr2	Hypermethylated	1.84619	1.71317	Fail	0.232247	ITH_low
cg06738349	chr12	Hypomethylated	2.10695	1.84602	Pass	0.246369	ITH_low
cg06738356	chr14	Hypermethylated	4.09396	3.88148	Pass	0.0886657	ITH_low
cg06738379	chr6	Hypomethylated	2.07171	1.6359	Pass	0.465351	ITH_intermediate
cg06738548	chr15	Hypomethylated	2.65149	2.33852	Pass	0.40982	ITH_intermediate
cg06738786	chr20	Hypomethylated	2.95489	2.43454	Pass	0.300457	ITH_intermediate
cg06738867	chr6	Hypomethylated	2.57298	2.19268	Pass	0.36653	ITH_intermediate
cg06738877	chr5	Hypomethylated	2.45015	2.28793	Pass	0.343259	ITH_intermediate
cg06738887	chr15	Hypomethylated	2.08765	1.69128	Pass	0.428555	ITH_intermediate
cg06739256	chr10	Hypomethylated	2.19838	1.73019	Pass	0.455255	ITH_intermediate
cg06739303	chr10	Hypermethylated	2.4538	2.09038	Pass	0.283222	ITH_low
cg06739403	chr13	Hypermethylated	5.71061	5.50605	Pass	0.0348167	ITH_low
cg06739520	chr20	Hypermethylated	5.41965	5.14297	Pass	0.121683	ITH_low
cg06739525	chr2	Hypomethylated	1.74962	1.40526	Fail	0.433938	ITH_intermediate
cg06740109	chr15	Hypomethylated	3.24378	2.87706	Pass	0.240531	ITH_low
cg06740179	chr5	Hypomethylated	3.3582	2.81803	Pass	0.236731	ITH_low
cg06740209	chr2	Hypomethylated	2.14155	1.85088	Pass	0.330196	ITH_intermediate
cg06740372	chr3	Hypomethylated	3.26486	2.8547	Pass	0.271937	ITH_low
cg06740578	chr10	Hypomethylated	1.70547	1.52511	Fail	0.320498	ITH_intermediate
cg06740600	chr19	Hypermethylated	3.89825	3.49872	Pass	0.184321	ITH_low
cg06740613	chr8	Hypomethylated	1.79728	1.55238	Fail	0.461547	ITH_intermediate
cg06740682	chr10	Hypomethylated	2.45409	2.0031	Pass	0.234045	ITH_low
cg06740748	chr20	Hypomethylated	1.64455	1.62415	Fail	0.226552	ITH_low
cg06740985	chr7	Hypomethylated	3.534	3.11526	Pass	0.246103	ITH_low
cg06740986	chr1	Hypomethylated	2.45364	2.29784	Pass	0.311838	ITH_intermediate
cg06741004	chr2	Hypomethylated	2.66757	2.25778	Pass	0.197609	ITH_low
cg06741043	chr15	Hypermethylated	4.84161	4.84315	Pass	0.0902065	ITH_low
cg06741096	chr12	Hypomethylated	2.53459	2.18964	Pass	0.319747	ITH_intermediate
cg06741146	chr17	Hypomethylated	3.51359	3.01435	Pass	0.205291	ITH_low
cg06741197	chr7	Hypomethylated	2.4346	1.97633	Pass	0.34353	ITH_intermediate
cg06741243	chr6	Hypomethylated	2.69701	2.23781	Pass	0.238126	ITH_low
cg06741326	chr6	Hypomethylated	2.84375	2.4172	Pass	0.456121	ITH_intermediate
cg06741399	chr17	Hypomethylated	2.67192	2.25773	Pass	0.343676	ITH_intermediate
cg06741446	chr1	Hypomethylated	2.63453	2.45406	Pass	0.232515	ITH_low
cg06741530	chr2	Hypomethylated	2.96189	2.52069	Pass	0.285177	ITH_low
cg06741594	chr7	Hypermethylated	4.52253	4.1479	Pass	0.124684	ITH_low
cg06741653	chr12	Hypomethylated	1.84027	1.55646	Fail	0.326878	ITH_intermediate
cg06741809	chr12	Hypomethylated	2.40809	2.15656	Pass	0.209798	ITH_low
cg06741989	chr22	Hypermethylated	2.06222	1.94744	Pass	0.350834	ITH_intermediate
cg06742044	chr17	Hypermethylated	5.56374	5.51632	Pass	0.0543	ITH_low
cg06742101	chr7	Hypermethylated	5.91149	5.66564	Pass	0.11489	ITH_low
cg06742341	chr11	Hypermethylated	2.16618	1.91112	Pass	0.303064	ITH_intermediate
cg06742719	chr5	Hypermethylated	2.0524	1.95746	Pass	0.424637	ITH_intermediate
cg06742778	chr4	Hypomethylated	1.66873	1.30694	Fail	0.427403	ITH_intermediate
cg06742801	chr19	Hypomethylated	2.32208	1.974	Pass	0.353668	ITH_intermediate
cg06742803	chr20	Hypomethylated	3.17308	2.67836	Pass	0.285596	ITH_low
cg06743703	chr13	Hypermethylated	1.17153	1.032	Fail	0.254787	ITH_low
cg06743782	chr1	Hypomethylated	3.0521	2.78641	Pass	0.301975	ITH_intermediate
cg06744279	chr8	Hypomethylated	4.42341	4.19184	Pass	0.21033	ITH_low
cg06744388	chr5	Hypomethylated	2.68199	2.59936	Pass	0.212227	ITH_low
cg06744538	chr6	Hypomethylated	3.31316	2.79517	Pass	0.355303	ITH_intermediate
cg06744540	chr7	Hypomethylated	1.98474	1.63135	Fail	0.394776	ITH_intermediate
cg06744574	chr1	Hypermethylated	1.67486	1.58389	Fail	0.110108	ITH_low
cg06744603	chr19	Hypomethylated	2.88915	2.30747	Pass	0.35199	ITH_intermediate
cg06744758	chr6	Hypomethylated	2.29872	1.86932	Pass	0.28664	ITH_low
cg06744792	chr13	Hypomethylated	2.3729	1.99487	Pass	0.31136	ITH_intermediate
cg06744844	chr22	Hypomethylated	2.49144	2.12045	Pass	0.313638	ITH_intermediate
cg06745030	chr2	Hypermethylated	3.07811	2.79466	Pass	0.217333	ITH_low
cg06745308	chr2	Hypomethylated	3.03097	2.65817	Pass	0.319009	ITH_intermediate
cg06745562	chr22	Hypomethylated	2.38742	2.07277	Pass	0.376441	ITH_intermediate
cg06745656	chr17	Hypomethylated	3.16677	2.82318	Pass	0.282093	ITH_low
cg06745781	chr19	Hypomethylated	4.06215	3.9327	Pass	0.219754	ITH_low
cg06745941	chr4	Hypomethylated	2.03144	1.63431	Pass	0.309928	ITH_intermediate
cg06745968	chr7	Hypomethylated	2.4017	2.03259	Pass	0.23411	ITH_low
cg06746118	chr10	Hypermethylated	4.92067	4.6608	Pass	0.0811875	ITH_low
cg06746274	chr11	Hypomethylated	3.44503	3.06939	Pass	0.325325	ITH_intermediate
cg06746365	chr7	Hypomethylated	3.11057	2.67255	Pass	0.284185	ITH_low
cg06746379	chr2	Hypomethylated	2.42497	2.23603	Pass	0.308066	ITH_intermediate
cg06746492	chr2	Hypomethylated	3.45738	3.19549	Pass	0.239056	ITH_low
cg06746652	chr17	Hypomethylated	3.39736	3.2236	Pass	0.182607	ITH_low
cg06746744	chr19	Hypomethylated	2.80977	2.40292	Pass	0.372487	ITH_intermediate
cg06746779	chr7	Hypomethylated	2.19631	1.8189	Pass	0.238337	ITH_low
cg06746836	chr4	Hypomethylated	2.66246	2.28949	Pass	0.374759	ITH_intermediate
cg06746968	chr8	Hypomethylated	1.90413	1.56297	Fail	0.322082	ITH_intermediate
cg06747026	chr11	Hypermethylated	5.2621	5.03114	Pass	0.246213	ITH_low
cg06747277	chr7	Hypomethylated	1.57947	1.31943	Fail	0.286193	ITH_low
cg06747288	chr1	Hypomethylated	1.88342	1.66698	Fail	0.371498	ITH_intermediate
cg06747317	chr19	Hypomethylated	2.31357	1.69182	Pass	0.451689	ITH_intermediate
cg06747432	chr19	Hypermethylated	3.8518	3.64163	Pass	0.26454	ITH_low
cg06747440	chr1	Hypermethylated	4.70151	4.4593	Pass	0.0965178	ITH_low
cg06747456	chr12	Hypomethylated	2.55988	2.23299	Pass	0.272429	ITH_low
cg06747543	chr19	Hypomethylated	2.37671	2.04468	Pass	0.370858	ITH_intermediate
cg06747996	chr8	Hypomethylated	3.61344	3.50446	Pass	0.2224	ITH_low
cg06748060	chr4	Hypomethylated	2.46597	2.00383	Pass	0.346309	ITH_intermediate
cg06748066	chr7	Hypomethylated	2.61184	2.26888	Pass	0.301911	ITH_intermediate
cg06748146	chr10	Hypermethylated	3.28991	3.00505	Pass	0.17607	ITH_low
cg06748411	chr16	Hypermethylated	2.15559	1.84473	Pass	0.327673	ITH_intermediate
cg06748421	chr2	Hypomethylated	2.56866	2.30001	Pass	0.34843	ITH_intermediate
cg06748434	chr3	Hypomethylated	2.35963	2.04574	Pass	0.445278	ITH_intermediate
cg06748894	chr18	Hypomethylated	3.04876	2.8145	Pass	0.376368	ITH_intermediate
cg06748955	chr1	Hypomethylated	3.07602	2.62311	Pass	0.300309	ITH_intermediate
cg06748956	chr1	Hypermethylated	3.06752	3.09877	Pass	0.267353	ITH_low
cg06748966	chr19	Hypomethylated	2.68026	2.50903	Pass	0.305892	ITH_intermediate
cg06748978	chr2	Hypermethylated	1.35245	1.29324	Fail	0.428841	ITH_intermediate
cg06749053	chr11	Hypermethylated	4.10432	3.53427	Pass	0.276433	ITH_low
cg06749213	chr14	Hypomethylated	2.70777	2.37589	Pass	0.372435	ITH_intermediate
cg06749278	chr9	Hypomethylated	2.23598	2.0285	Pass	0.229085	ITH_low
cg06749285	chr1	Hypomethylated	2.57599	2.18463	Pass	0.313631	ITH_intermediate
cg06749355	chr15	Hypomethylated	2.36824	2.19238	Pass	0.299495	ITH_low
cg06749592	chr2	Hypermethylated	5.15686	4.93012	Pass	0.0397389	ITH_low
cg06749715	chr14	Hypermethylated	3.71044	3.34279	Pass	0.10706	ITH_low
cg06749789	chr2	Hypermethylated	5.12854	5.14889	Pass	0.0954773	ITH_low
cg06749828	chr9	Hypomethylated	1.91997	1.6226	Fail	0.351213	ITH_intermediate
cg06750017	chr12	Hypomethylated	3.19894	2.70268	Pass	0.286877	ITH_low
cg06750417	chr21	Hypomethylated	2.53012	1.84766	Pass	0.495131	ITH_intermediate
cg06750474	chr15	Hypermethylated	1.9994	1.70015	Fail	0.372702	ITH_intermediate
cg06750587	chr10	Hypomethylated	3.47242	3.03014	Pass	0.263315	ITH_low
cg06750596	chr18	Hypermethylated	2.64311	2.25074	Pass	0.302811	ITH_intermediate
cg06750948	chr6	Hypomethylated	2.7685	2.35121	Pass	0.433123	ITH_intermediate
cg06750970	chr4	Hypomethylated	1.20178	1.12384	Fail	0.734727	ITH_high
cg06751408	chr10	Hypomethylated	1.61126	1.3879	Fail	0.44052	ITH_intermediate
cg06751430	chr6	Hypomethylated	3.78413	3.30964	Pass	0.244765	ITH_low
cg06751794	chr22	Hypomethylated	3.63133	3.38332	Pass	0.315942	ITH_intermediate
cg06752134	chr3	Hypomethylated	3.19797	3.06158	Pass	0.282243	ITH_low
cg06752236	chr12	Hypomethylated	1.47986	1.34214	Fail	0.325713	ITH_intermediate
cg06752243	chr1	Hypomethylated	2.6072	2.19716	Pass	0.34966	ITH_intermediate
cg06752595	chr6	Hypomethylated	2.25248	1.89276	Pass	0.464645	ITH_intermediate
cg06752698	chr7	Hypomethylated	2.14883	1.90189	Pass	0.3454	ITH_intermediate
cg06752955	chr18	Hypomethylated	3.46283	2.98141	Pass	0.281166	ITH_low
cg06753063	chr15	Hypomethylated	1.89275	1.60833	Fail	0.414578	ITH_intermediate
cg06753179	chr21	Hypomethylated	2.38579	2.23242	Pass	0.364325	ITH_intermediate
cg06753208	chr8	Hypomethylated	3.5714	3.05508	Pass	0.345225	ITH_intermediate
cg06753303	chr6	Hypomethylated	1.93925	1.79292	Fail	0.39521	ITH_intermediate
cg06753333	chr3	Hypomethylated	3.59908	3.33102	Pass	0.254769	ITH_low
cg06753367	chr22	Hypermethylated	1.77953	1.49381	Fail	0.355116	ITH_intermediate
cg06753439	chr6	Hypermethylated	3.70679	3.33407	Pass	0.224163	ITH_low
cg06753918	chr5	Hypomethylated	3.03837	2.59188	Pass	0.286138	ITH_low
cg06754079	chr6	Hypomethylated	3.15976	2.91875	Pass	0.312024	ITH_intermediate
cg06754199	chr11	Hypomethylated	3.05787	2.53721	Pass	0.27581	ITH_low
cg06754298	chr2	Hypomethylated	2.82855	2.61057	Pass	0.383557	ITH_intermediate
cg06754312	chr10	Hypomethylated	2.458	2.2657	Pass	0.338382	ITH_intermediate
cg06754532	chr4	Hypomethylated	3.57287	3.08131	Pass	0.258154	ITH_low
cg06754584	chr15	Hypomethylated	2.48103	2.4174	Pass	0.275319	ITH_low
cg06754590	chr6	Hypomethylated	2.70345	2.17778	Pass	0.430762	ITH_intermediate
cg06754764	chr6	Hypomethylated	2.38286	2.04299	Pass	0.276363	ITH_low
cg06754772	chr4	Hypomethylated	2.4157	2.22425	Pass	0.268965	ITH_low
cg06754876	chr12	Hypomethylated	2.85515	2.49593	Pass	0.245604	ITH_low
cg06754890	chr6	Hypomethylated	2.69344	2.29939	Pass	0.389292	ITH_intermediate
cg06755062	chr5	Hypomethylated	1.54741	1.28315	Fail	0.385952	ITH_intermediate
cg06755209	chr4	Hypomethylated	2.45777	2.05233	Pass	0.372272	ITH_intermediate
cg06755296	chr15	Hypomethylated	3.21626	3.04288	Pass	0.226726	ITH_low
cg06755427	chr2	Hypomethylated	1.48387	1.27792	Fail	0.474418	ITH_intermediate
cg06755438	chr2	Hypomethylated	1.9841	1.61612	Fail	0.336253	ITH_intermediate
cg06755452	chr5	Hypomethylated	4.52351	4.50205	Pass	0.139958	ITH_low
cg06755522	chr18	Hypomethylated	2.79003	2.38678	Pass	0.328074	ITH_intermediate
cg06755671	chr7	Hypomethylated	2.46797	1.81666	Pass	0.463568	ITH_intermediate
cg06755825	chr15	Hypermethylated	1.93677	1.5529	Fail	0.539803	ITH_intermediate
cg06755992	chr3	Hypermethylated	3.86052	3.72188	Pass	0.0973145	ITH_low
cg06756047	chr3	Hypermethylated	2.50624	1.89064	Pass	0.389619	ITH_intermediate
cg06756172	chr5	Hypomethylated	2.83847	2.59523	Pass	0.354575	ITH_intermediate
cg06756285	chr2	Hypomethylated	2.62687	2.04316	Pass	0.483133	ITH_intermediate
cg06756677	chr8	Hypomethylated	2.61072	2.12685	Pass	0.424344	ITH_intermediate
cg06756919	chr14	Hypermethylated	1.38867	1.26206	Fail	0.428981	ITH_intermediate
cg06757178	chr12	Hypermethylated	3.17993	2.65709	Pass	0.268281	ITH_low
cg06757333	chr15	Hypomethylated	1.84248	1.73128	Fail	0.271038	ITH_low
cg06757498	chr5	Hypomethylated	2.85689	2.57663	Pass	0.271387	ITH_low
cg06757662	chr14	Hypermethylated	1.74178	1.57208	Fail	0.395254	ITH_intermediate
cg06757810	chr8	Hypomethylated	2.88589	2.485	Pass	0.311627	ITH_intermediate
cg06758171	chr7	Hypomethylated	3.13511	3.02144	Pass	0.251811	ITH_low
cg06758255	chr16	Hypomethylated	3.63768	3.25053	Pass	0.278105	ITH_low
cg06758448	chr2	Hypomethylated	2.16874	1.94694	Pass	0.361395	ITH_intermediate
cg06758484	chr10	Hypomethylated	2.89088	2.51276	Pass	0.252667	ITH_low
cg06758591	chr1	Hypermethylated	1.22626	1.02188	Fail	0.234647	ITH_low
cg06758605	chr5	Hypomethylated	1.82076	2.0204	Fail	0.316913	ITH_intermediate
cg06758621	chr6	Hypomethylated	3.14025	2.74093	Pass	0.251514	ITH_low
cg06758670	chr16	Hypermethylated	2.11001	1.76674	Pass	0.254156	ITH_low
cg06758928	chr13	Hypomethylated	2.02081	1.65768	Pass	0.480982	ITH_intermediate
cg06759139	chr10	Hypomethylated	2.03927	1.66176	Pass	0.362668	ITH_intermediate
cg06759189	chr17	Hypermethylated	3.90587	3.63186	Pass	0.160775	ITH_low
cg06759351	chr11	Hypomethylated	2.51795	2.2585	Pass	0.225522	ITH_low
cg06759423	chr18	Hypomethylated	1.84324	1.64525	Fail	0.349689	ITH_intermediate
cg06759518	chr3	Hypomethylated	2.01679	1.87985	Pass	0.227827	ITH_low
cg06759619	chr9	Hypomethylated	2.04037	1.94775	Pass	0.237783	ITH_low
cg06759648	chr1	Hypomethylated	2.51477	2.31373	Pass	0.384028	ITH_intermediate
cg06759724	chr5	Hypomethylated	3.60064	3.28942	Pass	0.303173	ITH_intermediate
cg06759780	chr11	Hypomethylated	1.95953	1.54783	Fail	0.313935	ITH_intermediate
cg06759845	chr1	Hypermethylated	1.8665	1.60585	Fail	0.294665	ITH_low
cg06760004	chr15	Hypomethylated	1.23318	1.08952	Fail	0.377931	ITH_intermediate
cg06760077	chr2	Hypermethylated	2.53427	2.33784	Pass	0.151178	ITH_low
cg06760111	chr3	Hypomethylated	1.98961	1.7257	Fail	0.439638	ITH_intermediate
cg06760356	chr19	Hypomethylated	1.34223	1.04136	Fail	0.540813	ITH_intermediate
cg06760566	chr12	Hypomethylated	3.5058	3.279	Pass	0.209594	ITH_low
cg06760710	chr17	Hypomethylated	3.38604	3.42452	Pass	0.187474	ITH_low
cg06760904	chr2	Hypomethylated	3.32742	2.78779	Pass	0.228735	ITH_low
cg06761100	chr13	Hypomethylated	3.32956	2.91852	Pass	0.215916	ITH_low
cg06761390	chr11	Hypomethylated	3.28172	2.77146	Pass	0.32446	ITH_intermediate
cg06761719	chr6	Hypermethylated	4.3277	3.96599	Pass	0.139154	ITH_low
cg06761873	chr12	Hypomethylated	3.7928	3.43099	Pass	0.229319	ITH_low
cg06761921	chr18	Hypermethylated	5.20512	4.43318	Pass	0.148576	ITH_low
cg06761950	chr2	Hypermethylated	2.51795	2.10601	Pass	0.312682	ITH_intermediate
cg06762067	chr4	Hypomethylated	4.12407	3.56298	Pass	0.331723	ITH_intermediate
cg06762151	chr18	Hypomethylated	2.17753	1.87858	Pass	0.445978	ITH_intermediate
cg06762332	chr17	Hypomethylated	1.88836	1.59654	Fail	0.411852	ITH_intermediate
cg06762836	chr9	Hypermethylated	2.27264	1.96394	Pass	0.32594	ITH_intermediate
cg06763032	chr5	Hypomethylated	2.24528	1.87697	Pass	0.331562	ITH_intermediate
cg06763054	chr8	Hypermethylated	1.41783	1.25705	Fail	0.202187	ITH_low
cg06763171	chr21	Hypomethylated	2.76483	2.36436	Pass	0.432385	ITH_intermediate
cg06763330	chr5	Hypomethylated	1.80191	1.28784	Fail	0.460657	ITH_intermediate
cg06763402	chr1	Hypermethylated	2.91274	2.59118	Pass	0.269863	ITH_low
cg06763445	chr18	Hypomethylated	2.91854	2.40559	Pass	0.363889	ITH_intermediate
cg06763464	chr5	Hypomethylated	1.62276	1.29053	Fail	0.452382	ITH_intermediate
cg06763522	chr20	Hypomethylated	1.87015	1.66982	Fail	0.360152	ITH_intermediate
cg06763538	chr10	Hypomethylated	3.06412	2.63383	Pass	0.292023	ITH_low
cg06763549	chr1	Hypomethylated	1.51633	1.21625	Fail	0.440023	ITH_intermediate
cg06763561	chr9	Hypomethylated	2.17219	1.9497	Pass	0.375137	ITH_intermediate
cg06763657	chr4	Hypomethylated	3.84475	3.61394	Pass	0.199444	ITH_low
cg06763776	chr4	Hypomethylated	4.02165	3.64767	Pass	0.300903	ITH_intermediate
cg06763795	chr8	Hypomethylated	1.90157	1.64394	Fail	0.33328	ITH_intermediate
cg06763914	chr16	Hypomethylated	2.26494	1.92814	Pass	0.367415	ITH_intermediate
cg06764302	chr2	Hypomethylated	2.51065	2.26532	Pass	0.278843	ITH_low
cg06764319	chr20	Hypomethylated	3.47663	3.35877	Pass	0.141928	ITH_low
cg06764498	chr1	Hypomethylated	3.32173	3.16407	Pass	0.286206	ITH_low
cg06764640	chr9	Hypomethylated	2.11683	1.94338	Pass	0.374988	ITH_intermediate
cg06764736	chr12	Hypomethylated	2.4706	2.14094	Pass	0.291432	ITH_low
cg06764972	chr10	Hypomethylated	2.36372	2.03004	Pass	0.358582	ITH_intermediate
cg06765023	chr15	Hypomethylated	3.12537	2.69836	Pass	0.319047	ITH_intermediate
cg06765035	chr10	Hypermethylated	5.1182	4.85321	Pass	0.0839378	ITH_low
cg06765219	chr8	Hypomethylated	3.38337	3.04284	Pass	0.184167	ITH_low
cg06765292	chr18	Hypomethylated	3.27318	2.88683	Pass	0.34684	ITH_intermediate
cg06765475	chr10	Hypomethylated	1.95976	1.52349	Fail	0.5097	ITH_intermediate
cg06765630	chr20	Hypomethylated	2.65234	2.42321	Pass	0.210131	ITH_low
cg06766291	chr12	Hypomethylated	3.51125	2.86768	Pass	0.269884	ITH_low
cg06766536	chr7	Hypomethylated	2.60661	2.18223	Pass	0.315826	ITH_intermediate
cg06766615	chr10	Hypomethylated	2.01399	1.70124	Pass	0.373946	ITH_intermediate
cg06766636	chr6	Hypermethylated	2.59131	2.40055	Pass	0.200683	ITH_low
cg06766732	chr11	Hypomethylated	4.05015	3.64719	Pass	0.233098	ITH_low
cg06766760	chr3	Hypomethylated	2.66178	2.22181	Pass	0.3315	ITH_intermediate
cg06767010	chr3	Hypermethylated	5.52074	5.19812	Pass	0.0960258	ITH_low
cg06767567	chr9	Hypomethylated	3.06288	2.769	Pass	0.245409	ITH_low
cg06767766	chr10	Hypermethylated	3.76802	3.8757	Pass	0.188361	ITH_low
cg06767930	chr20	Hypomethylated	3.67029	3.52917	Pass	0.142059	ITH_low
cg06768188	chr20	Hypermethylated	6.45628	6.36304	Pass	0.0384035	ITH_low
cg06768374	chr3	Hypermethylated	2.44021	1.92352	Pass	0.438166	ITH_intermediate
cg06768815	chr19	Hypomethylated	1.39752	1.14273	Fail	0.357838	ITH_intermediate
cg06768955	chr4	Hypomethylated	2.8342	2.54398	Pass	0.327866	ITH_intermediate
cg06769044	chr2	Hypomethylated	2.94929	2.78347	Pass	0.356979	ITH_intermediate
cg06769115	chr18	Hypomethylated	1.97479	1.49403	Fail	0.629221	ITH_high
cg06769150	chr14	Hypomethylated	2.27627	1.80555	Pass	0.351189	ITH_intermediate
cg06769202	chr7	Hypermethylated	2.19253	2.02145	Pass	0.235469	ITH_low
cg06769560	chr5	Hypomethylated	1.33407	1.11971	Fail	0.378434	ITH_intermediate
cg06769572	chr12	Hypomethylated	2.98629	2.66826	Pass	0.25974	ITH_low
cg06769635	chr11	Hypomethylated	1.48904	1.19431	Fail	0.502801	ITH_intermediate
cg06769739	chr1	Hypomethylated	1.58977	1.45973	Fail	0.314847	ITH_intermediate
cg06769820	chr4	Hypomethylated	3.55861	2.98128	Pass	0.340163	ITH_intermediate
cg06770016	chr17	Hypomethylated	1.59405	1.41376	Fail	0.289829	ITH_low
cg06770067	chr6	Hypomethylated	2.03797	1.93128	Pass	0.408034	ITH_intermediate
cg06770082	chr13	Hypomethylated	2.16957	1.67538	Pass	0.407695	ITH_intermediate
cg06770322	chr5	Hypomethylated	3.27681	2.85819	Pass	0.310611	ITH_intermediate
cg06770591	chr11	Hypomethylated	2.02569	1.6382	Pass	0.354442	ITH_intermediate
cg06770735	chr1	Hypomethylated	1.99338	1.69852	Fail	0.354617	ITH_intermediate
cg06771188	chr6	Hypomethylated	2.9366	2.49654	Pass	0.326975	ITH_intermediate
cg06771217	chr6	Hypomethylated	2.7662	2.75872	Pass	0.175169	ITH_low
cg06771291	chr12	Hypomethylated	2.51314	2.17114	Pass	0.243036	ITH_low
cg06771672	chr7	Hypomethylated	3.1139	2.48744	Pass	0.445053	ITH_intermediate
cg06771950	chr2	Hypermethylated	1.89813	1.41094	Fail	0.535428	ITH_intermediate
cg06771958	chr6	Hypomethylated	2.57454	2.137	Pass	0.411044	ITH_intermediate
cg06772063	chr16	Hypomethylated	3.32141	2.84426	Pass	0.247834	ITH_low
cg06772267	chr2	Hypomethylated	2.43604	1.97507	Pass	0.352833	ITH_intermediate
cg06772654	chr5	Hypomethylated	1.79711	1.5759	Fail	0.349662	ITH_intermediate
cg06772933	chr20	Hypomethylated	2.92341	2.60143	Pass	0.221598	ITH_low
cg06773116	chr4	Hypomethylated	3.30125	2.56265	Pass	0.420537	ITH_intermediate
cg06773122	chr2	Hypermethylated	5.41902	5.04717	Pass	0.109348	ITH_low
cg06773156	chr17	Hypermethylated	3.25999	2.84401	Pass	0.212366	ITH_low
cg06773305	chr13	Hypomethylated	2.18798	1.91228	Pass	0.351772	ITH_intermediate
cg06773592	chr5	Hypomethylated	1.40345	1.16966	Fail	0.545979	ITH_intermediate
cg06773625	chr4	Hypomethylated	3.01815	2.75194	Pass	0.184863	ITH_low
cg06773634	chr13	Hypomethylated	1.48096	1.21624	Fail	0.477424	ITH_intermediate
cg06774142	chr14	Hypomethylated	2.16368	1.85853	Pass	0.290264	ITH_low
cg06774207	chr10	Hypomethylated	1.7845	1.63759	Fail	0.311514	ITH_intermediate
cg06774703	chr17	Hypermethylated	3.1862	2.90823	Pass	0.240744	ITH_low
cg06775427	chr11	Hypomethylated	2.74105	2.33828	Pass	0.429209	ITH_intermediate
cg06775819	chr1	Hypomethylated	2.29766	1.94983	Pass	0.373301	ITH_intermediate
cg06775869	chr14	Hypermethylated	1.84409	1.80427	Fail	0.290256	ITH_low
cg06775922	chr1	Hypomethylated	3.51454	3.18367	Pass	0.243616	ITH_low
cg06776146	chr13	Hypermethylated	2.4679	2.53778	Pass	0.239195	ITH_low
cg06776333	chr5	Hypomethylated	1.60203	1.37615	Fail	0.549789	ITH_intermediate
cg06776588	chr14	Hypermethylated	4.45749	4.00238	Pass	0.155471	ITH_low
cg06776639	chr9	Hypomethylated	3.03067	2.8123	Pass	0.356723	ITH_intermediate
cg06776644	chr11	Hypermethylated	2.16062	1.80843	Pass	0.390386	ITH_intermediate
cg06776709	chr7	Hypomethylated	1.84179	1.52546	Fail	0.466981	ITH_intermediate
cg06777175	chr15	Hypomethylated	3.29051	3.15352	Pass	0.329001	ITH_intermediate
cg06777194	chr16	Hypermethylated	1.95084	1.85843	Fail	0.328462	ITH_intermediate
cg06777568	chr7	Hypomethylated	3.079	2.60292	Pass	0.328525	ITH_intermediate
cg06777739	chr1	Hypomethylated	1.54487	1.36622	Fail	0.389349	ITH_intermediate
cg06777815	chr8	Hypomethylated	2.577	2.25944	Pass	0.299178	ITH_low
cg06777828	chr4	Hypomethylated	2.65352	2.34034	Pass	0.244553	ITH_low
cg06777844	chr8	Hypomethylated	3.00183	2.40733	Pass	0.428052	ITH_intermediate
cg06778113	chr6	Hypermethylated	2.50896	2.00116	Pass	0.384376	ITH_intermediate
cg06778183	chr5	Hypomethylated	3.69027	3.03363	Pass	0.329002	ITH_intermediate
cg06778202	chr5	Hypermethylated	2.96537	2.86227	Pass	0.0784289	ITH_low
cg06778273	chr1	Hypermethylated	4.76302	4.50804	Pass	0.0741067	ITH_low
cg06778287	chr8	Hypomethylated	3.70456	3.57047	Pass	0.231103	ITH_low
cg06778355	chr1	Hypomethylated	2.80505	2.20726	Pass	0.363929	ITH_intermediate
cg06778435	chr2	Hypomethylated	1.71611	1.52742	Fail	0.346466	ITH_intermediate
cg06778460	chr1	Hypomethylated	2.59671	2.14925	Pass	0.41966	ITH_intermediate
cg06778613	chr11	Hypomethylated	3.37788	3.24988	Pass	0.206723	ITH_low
cg06778633	chr5	Hypomethylated	1.71472	1.39027	Fail	0.493314	ITH_intermediate
cg06778713	chr15	Hypomethylated	2.34917	2.17032	Pass	0.257041	ITH_low
cg06778755	chr15	Hypermethylated	0.807448	0.689677	Fail	0.264778	ITH_low
cg06778767	chr7	Hypomethylated	2.59311	2.28015	Pass	0.308785	ITH_intermediate
cg06778954	chr22	Hypomethylated	3.44484	3.08499	Pass	0.29962	ITH_low
cg06779144	chr18	Hypomethylated	2.45083	2.24059	Pass	0.350541	ITH_intermediate
cg06779237	chr1	Hypermethylated	2.00683	1.74005	Pass	0.325173	ITH_intermediate
cg06779248	chr7	Hypomethylated	2.64229	2.35824	Pass	0.266946	ITH_low
cg06779449	chr20	Hypermethylated	3.9732	3.98709	Pass	0.102437	ITH_low
cg06779469	chr7	Hypermethylated	3.98215	3.58676	Pass	0.223146	ITH_low
cg06779591	chr3	Hypomethylated	2.78323	2.33487	Pass	0.442001	ITH_intermediate
cg06779705	chr13	Hypermethylated	3.60647	3.15887	Pass	0.252301	ITH_low
cg06779847	chr14	Hypomethylated	2.69003	2.35158	Pass	0.263622	ITH_low
cg06780032	chr1	Hypomethylated	3.09668	2.67495	Pass	0.279211	ITH_low
cg06780255	chr4	Hypomethylated	2.52487	2.01145	Pass	0.409806	ITH_intermediate
cg06780308	chr1	Hypomethylated	2.61384	2.08484	Pass	0.407504	ITH_intermediate
cg06780634	chr4	Hypomethylated	2.08726	1.89985	Pass	0.373594	ITH_intermediate
cg06780705	chr6	Hypermethylated	3.57636	3.44051	Pass	0.0620342	ITH_low
cg06780726	chr13	Hypomethylated	2.37702	1.96744	Pass	0.33905	ITH_intermediate
cg06780839	chr16	Hypermethylated	4.02941	3.50601	Pass	0.270466	ITH_low
cg06781209	chr11	Hypermethylated	3.28203	2.9771	Pass	0.123097	ITH_low
cg06781269	chr12	Hypomethylated	3.3438	2.88614	Pass	0.326778	ITH_intermediate
cg06781277	chr10	Hypomethylated	2.80489	2.3634	Pass	0.405174	ITH_intermediate
cg06781887	chr8	Hypomethylated	3.5987	3.29679	Pass	0.220945	ITH_low
cg06781964	chr12	Hypomethylated	2.98403	2.75801	Pass	0.341657	ITH_intermediate
cg06782035	chr5	Hypermethylated	2.97488	2.72622	Pass	0.139972	ITH_low
cg06782377	chr16	Hypermethylated	2.64854	2.49043	Pass	0.230179	ITH_low
cg06782623	chr12	Hypermethylated	6.14058	6.04115	Pass	0.0619877	ITH_low
cg06782676	chr3	Hypomethylated	3.3177	3.45118	Pass	0.212897	ITH_low
cg06782686	chr14	Hypermethylated	3.51095	3.39785	Pass	0.125514	ITH_low
cg06782697	chr22	Hypermethylated	1.3173	1.14805	Fail	0.328475	ITH_intermediate
cg06782779	chr11	Hypomethylated	4.23125	4.05737	Pass	0.230605	ITH_low
cg06782806	chr16	Hypomethylated	2.3858	2.13089	Pass	0.267268	ITH_low
cg06782865	chr9	Hypomethylated	1.87792	1.69239	Fail	0.440959	ITH_intermediate
cg06782882	chr11	Hypomethylated	1.62479	1.46274	Fail	0.41475	ITH_intermediate
cg06783102	chr1	Hypomethylated	3.09666	2.58802	Pass	0.324347	ITH_intermediate
cg06783121	chr5	Hypomethylated	2.86853	2.54734	Pass	0.258338	ITH_low
cg06783196	chr6	Hypermethylated	1.93766	1.66837	Fail	0.354718	ITH_intermediate
cg06783210	chr6	Hypomethylated	3.4566	2.96094	Pass	0.275445	ITH_low
cg06783387	chr3	Hypomethylated	1.53605	1.32568	Fail	0.510398	ITH_intermediate
cg06784292	chr2	Hypomethylated	0.939811	0.784097	Fail	0.613585	ITH_high
cg06784305	chr5	Hypomethylated	2.66111	2.24191	Pass	0.441128	ITH_intermediate
cg06784539	chr7	Hypomethylated	2.69111	2.44499	Pass	0.24218	ITH_low
cg06784545	chr1	Hypomethylated	2.92766	2.66356	Pass	0.240528	ITH_low
cg06784841	chr3	Hypomethylated	3.0192	2.98207	Pass	0.197825	ITH_low
cg06784867	chr1	Hypomethylated	1.64889	1.52456	Fail	0.383046	ITH_intermediate
cg06784909	chr8	Hypomethylated	1.84481	1.75653	Fail	0.2526	ITH_low
cg06784976	chr6	Hypomethylated	2.1787	2.11559	Pass	0.283724	ITH_low
cg06785055	chr18	Hypomethylated	1.88892	1.62291	Fail	0.297067	ITH_low
cg06785162	chr9	Hypomethylated	2.75918	2.55487	Pass	0.393181	ITH_intermediate
cg06785293	chr6	Hypomethylated	1.91772	1.72761	Fail	0.233584	ITH_low
cg06785542	chr20	Hypomethylated	2.66129	2.39209	Pass	0.212461	ITH_low
cg06785559	chr13	Hypomethylated	2.3861	2.02033	Pass	0.343446	ITH_intermediate
cg06785646	chr15	Hypomethylated	2.2273	1.76306	Pass	0.415698	ITH_intermediate
cg06785746	chr17	Hypermethylated	6.19654	6.02279	Pass	0.0736891	ITH_low
cg06785999	chr14	Hypermethylated	1.34837	1.23879	Fail	0.405144	ITH_intermediate
cg06786238	chr1	Hypermethylated	1.87688	1.4777	Fail	0.544474	ITH_intermediate
cg06786247	chr11	Hypomethylated	2.86192	2.4682	Pass	0.383431	ITH_intermediate
cg06786255	chr4	Hypomethylated	2.24376	1.75446	Pass	0.39901	ITH_intermediate
cg06786295	chr16	Hypomethylated	2.57773	2.20065	Pass	0.284984	ITH_low
cg06786372	chr7	Hypermethylated	2.03939	1.82493	Pass	0.29462	ITH_low
cg06786493	chr1	Hypomethylated	2.02152	1.70425	Pass	0.34565	ITH_intermediate
cg06786513	chr13	Hypomethylated	2.45761	2.18722	Pass	0.295379	ITH_low
cg06786578	chr20	Hypomethylated	3.02366	2.79562	Pass	0.381151	ITH_intermediate
cg06786600	chr17	Hypomethylated	3.23504	2.86854	Pass	0.208795	ITH_low
cg06786789	chr18	Hypomethylated	2.25945	2.15889	Pass	0.310045	ITH_intermediate
cg06786804	chr1	Hypomethylated	2.98144	2.37973	Pass	0.380309	ITH_intermediate
cg06786981	chr5	Hypomethylated	2.32091	2.03066	Pass	0.369121	ITH_intermediate
cg06787089	chr20	Hypomethylated	1.86989	1.59925	Fail	0.327775	ITH_intermediate
cg06787316	chr14	Hypomethylated	2.39029	1.9552	Pass	0.356119	ITH_intermediate
cg06787519	chr5	Hypomethylated	3.1911	2.77603	Pass	0.325219	ITH_intermediate
cg06787716	chr4	Hypermethylated	4.55347	4.29936	Pass	0.217104	ITH_low
cg06787731	chr14	Hypermethylated	4.53615	4.38648	Pass	0.0504696	ITH_low
cg06787835	chr15	Hypomethylated	2.15493	1.62575	Pass	0.438453	ITH_intermediate
cg06787964	chr22	Hypomethylated	2.29899	2.03956	Pass	0.257941	ITH_low
cg06788187	chr1	Hypomethylated	3.51847	2.99852	Pass	0.275389	ITH_low
cg06788267	chr1	Hypomethylated	2.60124	2.45545	Pass	0.214107	ITH_low
cg06788355	chr4	Hypomethylated	2.25197	2.15818	Pass	0.343244	ITH_intermediate
cg06788477	chr2	Hypomethylated	2.44715	2.2702	Pass	0.227355	ITH_low
cg06788644	chr4	Hypomethylated	2.3611	2.07719	Pass	0.40007	ITH_intermediate
cg06788697	chr2	Hypomethylated	2.71843	2.47993	Pass	0.299834	ITH_low
cg06788751	chr8	Hypomethylated	3.07707	2.84307	Pass	0.315856	ITH_intermediate
cg06789144	chr3	Hypomethylated	2.63328	2.217	Pass	0.267743	ITH_low
cg06789233	chr5	Hypomethylated	2.54484	2.28634	Pass	0.290797	ITH_low
cg06789390	chr2	Hypomethylated	3.08837	2.78019	Pass	0.355017	ITH_intermediate
cg06789445	chr3	Hypomethylated	3.27386	3.01651	Pass	0.257447	ITH_low
cg06789517	chr1	Hypomethylated	3.47276	3.29644	Pass	0.267031	ITH_low
cg06789812	chr3	Hypomethylated	3.55392	3.47318	Pass	0.249649	ITH_low
cg06790106	chr7	Hypomethylated	2.79475	2.43571	Pass	0.288288	ITH_low
cg06790168	chr10	Hypermethylated	4.02589	3.49888	Pass	0.233549	ITH_low
cg06790197	chr16	Hypomethylated	2.81958	2.52337	Pass	0.27235	ITH_low
cg06790305	chr21	Hypomethylated	2.43341	1.98867	Pass	0.475235	ITH_intermediate
cg06790566	chr20	Hypomethylated	2.17087	1.9395	Pass	0.433132	ITH_intermediate
cg06790594	chr4	Hypomethylated	2.83928	2.44471	Pass	0.359771	ITH_intermediate
cg06791182	chr20	Hypomethylated	2.70738	2.50336	Pass	0.196763	ITH_low
cg06791321	chr17	Hypermethylated	4.28732	4.05973	Pass	0.132521	ITH_low
cg06791426	chr12	Hypomethylated	1.32468	1.17433	Fail	0.385675	ITH_intermediate
cg06791489	chr1	Hypomethylated	2.81822	2.37791	Pass	0.374186	ITH_intermediate
cg06791867	chr11	Hypomethylated	2.14462	1.96577	Pass	0.276039	ITH_low
cg06792358	chr6	Hypermethylated	4.22352	3.92822	Pass	0.207069	ITH_low
cg06792417	chr3	Hypermethylated	1.94604	1.79609	Fail	0.258922	ITH_low
cg06792538	chr1	Hypomethylated	1.2406	1.0383	Fail	0.423192	ITH_intermediate
cg06792742	chr11	Hypermethylated	2.6234	2.56354	Pass	0.287018	ITH_low
cg06792952	chr10	Hypomethylated	2.53193	2.10818	Pass	0.296918	ITH_low
cg06792975	chr4	Hypomethylated	2.61334	2.11916	Pass	0.383319	ITH_intermediate
cg06793062	chr16	Hypomethylated	1.76791	1.72012	Fail	0.274629	ITH_low
cg06793198	chr2	Hypomethylated	1.16118	0.92852	Fail	0.415545	ITH_intermediate
cg06793357	chr1	Hypomethylated	3.96983	3.38694	Pass	0.23145	ITH_low
cg06793377	chr22	Hypermethylated	3.55385	3.14915	Pass	0.194674	ITH_low
cg06793402	chr1	Hypomethylated	2.76793	2.72037	Pass	0.172301	ITH_low
cg06793436	chr2	Hypomethylated	2.06858	1.57251	Pass	0.45411	ITH_intermediate
cg06793461	chr12	Hypomethylated	3.29293	2.73269	Pass	0.317078	ITH_intermediate
cg06793562	chr6	Hypermethylated	2.25269	2.00903	Pass	0.486527	ITH_intermediate
cg06793672	chr6	Hypermethylated	2.39339	2.04005	Pass	0.366194	ITH_intermediate
cg06793867	chr19	Hypermethylated	3.30649	3.15219	Pass	0.134886	ITH_low
cg06794141	chr16	Hypomethylated	3.82081	3.66727	Pass	0.249171	ITH_low
cg06794496	chr7	Hypomethylated	2.83197	2.53402	Pass	0.275645	ITH_low
cg06794642	chr17	Hypomethylated	2.33519	2.01153	Pass	0.273511	ITH_low
cg06795101	chr2	Hypomethylated	2.87481	2.65001	Pass	0.177339	ITH_low
cg06795340	chr9	Hypomethylated	3.18826	2.97275	Pass	0.194905	ITH_low
cg06795643	chr19	Hypermethylated	3.88447	3.48403	Pass	0.126582	ITH_low
cg06795948	chr5	Hypomethylated	2.21053	2.09057	Pass	0.299129	ITH_low
cg06796120	chr17	Hypermethylated	3.30788	2.88382	Pass	0.241402	ITH_low
cg06796314	chr10	Hypomethylated	3.73114	3.1711	Pass	0.282418	ITH_low
cg06796522	chr7	Hypomethylated	1.31402	1.15205	Fail	0.362223	ITH_intermediate
cg06796682	chr14	Hypomethylated	3.12384	2.63365	Pass	0.381122	ITH_intermediate
cg06796779	chr3	Hypermethylated	1.86804	1.60638	Fail	0.401738	ITH_intermediate
cg06796866	chr11	Hypermethylated	2.55524	2.38684	Pass	0.30267	ITH_intermediate
cg06796885	chr13	Hypomethylated	3.17309	2.67595	Pass	0.254171	ITH_low
cg06796996	chr15	Hypermethylated	1.1299	1.11514	Fail	0.387171	ITH_intermediate
cg06797644	chr8	Hypomethylated	2.2199	1.92972	Pass	0.4529	ITH_intermediate
cg06797665	chr10	Hypomethylated	1.92184	1.61098	Fail	0.315853	ITH_intermediate
cg06797734	chr11	Hypomethylated	1.14276	1.09249	Fail	0.342676	ITH_intermediate
cg06798008	chr16	Hypomethylated	2.72802	2.00463	Pass	0.325189	ITH_intermediate
cg06798234	chr4	Hypomethylated	2.18399	1.86716	Pass	0.340945	ITH_intermediate
cg06798429	chr5	Hypermethylated	2.94801	2.57695	Pass	0.267347	ITH_low
cg06798483	chr3	Hypomethylated	1.85318	1.57268	Fail	0.314813	ITH_intermediate
cg06798846	chr3	Hypermethylated	2.02377	1.65801	Pass	0.321327	ITH_intermediate
cg06799175	chr16	Hypomethylated	3.43534	3.23794	Pass	0.205542	ITH_low
cg06799448	chr8	Hypomethylated	4.16957	3.76033	Pass	0.168935	ITH_low
cg06799735	chr14	Hypomethylated	1.64089	1.50483	Fail	0.283529	ITH_low
cg06799770	chr3	Hypomethylated	2.00726	1.69168	Pass	0.424382	ITH_intermediate
cg06799805	chr12	Hypermethylated	2.4755	2.15609	Pass	0.265504	ITH_low
cg06799832	chr8	Hypomethylated	2.98312	2.807	Pass	0.220295	ITH_low
cg06800115	chr9	Hypomethylated	1.4223	1.27189	Fail	0.316568	ITH_intermediate
cg06800231	chr14	Hypomethylated	2.69743	2.59691	Pass	0.269904	ITH_low
cg06800235	chr1	Hypomethylated	3.23653	2.49645	Pass	0.303137	ITH_intermediate
cg06800301	chr1	Hypomethylated	1.62289	1.57147	Fail	0.342075	ITH_intermediate
cg06800398	chr16	Hypomethylated	1.91743	1.69403	Fail	0.356328	ITH_intermediate
cg06800545	chr1	Hypomethylated	3.00402	2.78454	Pass	0.328618	ITH_intermediate
cg06800558	chr11	Hypomethylated	2.06059	1.77495	Pass	0.253739	ITH_low
cg06800652	chr10	Hypomethylated	2.59253	2.00711	Pass	0.437876	ITH_intermediate
cg06800849	chr16	Hypermethylated	2.94512	2.42534	Pass	0.539562	ITH_intermediate
cg06801332	chr2	Hypomethylated	3.14972	2.8313	Pass	0.251948	ITH_low
cg06801419	chr5	Hypomethylated	1.85117	1.38177	Fail	0.412369	ITH_intermediate
cg06801734	chr19	Hypomethylated	1.87471	1.60951	Fail	0.551226	ITH_intermediate
cg06801997	chr6	Hypomethylated	3.05154	2.69901	Pass	0.289726	ITH_low
cg06802097	chr1	Hypomethylated	3.26431	2.90845	Pass	0.377676	ITH_intermediate
cg06802105	chr18	Hypomethylated	2.67672	2.48975	Pass	0.275098	ITH_low
cg06802164	chr11	Hypomethylated	2.91102	2.77329	Pass	0.232409	ITH_low
cg06802275	chr7	Hypomethylated	2.69662	2.32894	Pass	0.278798	ITH_low
cg06802346	chr8	Hypomethylated	3.68004	3.43472	Pass	0.213366	ITH_low
cg06802522	chr8	Hypermethylated	4.6264	4.44951	Pass	0.0900817	ITH_low
cg06802538	chr13	Hypomethylated	2.9652	2.6131	Pass	0.179616	ITH_low
cg06802565	chr1	Hypomethylated	2.24682	1.92575	Pass	0.390611	ITH_intermediate
cg06802641	chr1	Hypomethylated	3.68062	3.67099	Pass	0.185914	ITH_low
cg06802774	chr3	Hypomethylated	1.28593	0.935918	Fail	0.41053	ITH_intermediate
cg06803014	chr8	Hypomethylated	3.54345	3.18482	Pass	0.243444	ITH_low
cg06803436	chr2	Hypomethylated	2.84928	2.4763	Pass	0.294142	ITH_low
cg06803614	chr1	Hypomethylated	2.50758	2.11148	Pass	0.350852	ITH_intermediate
cg06803821	chr16	Hypomethylated	3.25116	3.01586	Pass	0.245873	ITH_low
cg06804033	chr16	Hypomethylated	2.71035	2.34354	Pass	0.384511	ITH_intermediate
cg06804177	chr14	Hypermethylated	2.37716	2.19895	Pass	0.25235	ITH_low
cg06804210	chr2	Hypermethylated	1.40856	1.26602	Fail	0.329478	ITH_intermediate
cg06804312	chr3	Hypermethylated	5.42607	4.97854	Pass	0.124335	ITH_low
cg06804411	chr1	Hypomethylated	3.20486	2.99525	Pass	0.265929	ITH_low
cg06804433	chr6	Hypermethylated	2.53533	2.11713	Pass	0.357583	ITH_intermediate
cg06804483	chr1	Hypomethylated	2.20517	1.87863	Pass	0.393919	ITH_intermediate
cg06804657	chr6	Hypomethylated	3.553	2.73536	Pass	0.311299	ITH_intermediate
cg06804705	chr21	Hypermethylated	1.50951	1.18497	Fail	0.363435	ITH_intermediate
cg06805006	chr12	Hypomethylated	3.18045	2.75586	Pass	0.238031	ITH_low
cg06805227	chr12	Hypomethylated	2.58707	2.0665	Pass	0.352102	ITH_intermediate
cg06805348	chr4	Hypermethylated	2.58536	2.57591	Pass	0.14101	ITH_low
cg06805387	chr7	Hypomethylated	3.68308	3.01591	Pass	0.262863	ITH_low
cg06805557	chr11	Hypermethylated	4.03454	3.8002	Pass	0.18591	ITH_low
cg06805642	chr10	Hypermethylated	1.91165	1.84429	Fail	0.331281	ITH_intermediate
cg06805707	chr16	Hypomethylated	2.03762	1.54347	Pass	0.451598	ITH_intermediate
cg06805837	chr8	Hypomethylated	2.61522	2.39905	Pass	0.27905	ITH_low
cg06805984	chr15	Hypomethylated	3.00407	2.43812	Pass	0.382571	ITH_intermediate
cg06806210	chr1	Hypomethylated	2.22513	1.87035	Pass	0.264592	ITH_low
cg06806480	chr2	Hypermethylated	2.7661	2.50384	Pass	0.212766	ITH_low
cg06806493	chr9	Hypomethylated	2.06795	1.81329	Pass	0.493492	ITH_intermediate
cg06806638	chr8	Hypermethylated	2.77675	2.57591	Pass	0.348876	ITH_intermediate
cg06806711	chr11	Hypomethylated	2.3663	2.00626	Pass	0.392986	ITH_intermediate
cg06806922	chr13	Hypomethylated	3.20585	3.03718	Pass	0.235224	ITH_low
cg06806926	chr13	Hypomethylated	1.69986	1.50334	Fail	0.275135	ITH_low
cg06806958	chr10	Hypermethylated	1.14147	0.991574	Fail	0.397916	ITH_intermediate
cg06807030	chr12	Hypomethylated	2.1521	1.804	Pass	0.299189	ITH_low
cg06807099	chr1	Hypomethylated	2.4792	2.06285	Pass	0.369142	ITH_intermediate
cg06807127	chr8	Hypomethylated	4.32383	3.58468	Pass	0.180314	ITH_low
cg06807145	chr9	Hypomethylated	1.64468	1.44437	Fail	0.236897	ITH_low
cg06807315	chr2	Hypomethylated	1.86008	1.77577	Fail	0.22488	ITH_low
cg06807370	chr3	Hypomethylated	3.0378	2.79782	Pass	0.269186	ITH_low
cg06807412	chr6	Hypomethylated	1.89294	1.54893	Fail	0.514828	ITH_intermediate
cg06807423	chr20	Hypomethylated	2.69319	2.26767	Pass	0.299677	ITH_low
cg06807528	chr11	Hypomethylated	2.89512	2.63611	Pass	0.316387	ITH_intermediate
cg06807647	chr22	Hypomethylated	2.00659	1.77228	Pass	0.392066	ITH_intermediate
cg06807650	chr11	Hypomethylated	1.97898	1.68981	Fail	0.474124	ITH_intermediate
cg06807781	chr3	Hypomethylated	2.9804	2.79689	Pass	0.30385	ITH_intermediate
cg06807966	chr12	Hypermethylated	5.11458	5.10869	Pass	0.108998	ITH_low
cg06808011	chr16	Hypomethylated	2.14679	1.80057	Pass	0.265501	ITH_low
cg06808418	chr21	Hypomethylated	2.6353	2.20517	Pass	0.465773	ITH_intermediate
cg06808571	chr7	Hypomethylated	2.41413	2.13475	Pass	0.274346	ITH_low
cg06808725	chr1	Hypomethylated	1.58867	1.34997	Fail	0.435305	ITH_intermediate
cg06808751	chr8	Hypermethylated	0.915195	0.843763	Fail	0.414931	ITH_intermediate
cg06809123	chr5	Hypomethylated	2.9111	2.46714	Pass	0.407849	ITH_intermediate
cg06809153	chr12	Hypomethylated	3.10044	2.91501	Pass	0.297687	ITH_low
cg06809252	chr1	Hypermethylated	3.20935	3.13875	Pass	0.176212	ITH_low
cg06809364	chr3	Hypermethylated	2.69445	2.16154	Pass	0.282391	ITH_low
cg06809438	chr9	Hypomethylated	2.20614	1.95837	Pass	0.317234	ITH_intermediate
cg06809506	chr19	Hypomethylated	2.31244	2.18409	Pass	0.346374	ITH_intermediate
cg06809544	chr7	Hypermethylated	2.44486	2.36497	Pass	0.231852	ITH_low
cg06809683	chr1	Hypomethylated	2.85003	2.24631	Pass	0.35751	ITH_intermediate
cg06809823	chr17	Hypomethylated	2.57323	2.34277	Pass	0.256113	ITH_low
cg06810143	chr10	Hypomethylated	1.90145	1.60414	Fail	0.441569	ITH_intermediate
cg06810181	chr2	Hypomethylated	2.40402	1.9795	Pass	0.412023	ITH_intermediate
cg06810730	chr17	Hypomethylated	2.02647	1.70396	Pass	0.395209	ITH_intermediate
cg06810777	chr19	Hypomethylated	2.9181	2.58289	Pass	0.249572	ITH_low
cg06810819	chr8	Hypomethylated	3.11251	2.64708	Pass	0.368627	ITH_intermediate
cg06810992	chr7	Hypomethylated	2.42852	1.90964	Pass	0.352636	ITH_intermediate
cg06811077	chr2	Hypomethylated	3.55477	3.24698	Pass	0.202941	ITH_low
cg06811101	chr10	Hypomethylated	3.55031	3.29777	Pass	0.201538	ITH_low
cg06811295	chr10	Hypermethylated	2.30354	1.8502	Pass	0.25273	ITH_low
cg06811349	chr20	Hypomethylated	3.99928	3.70893	Pass	0.223709	ITH_low
cg06811478	chr8	Hypermethylated	4.00543	3.73734	Pass	0.170073	ITH_low
cg06811571	chr17	Hypermethylated	2.41099	2.30292	Pass	0.26899	ITH_low
cg06811732	chr1	Hypomethylated	2.38038	2.12725	Pass	0.297393	ITH_low
cg06811746	chr19	Hypomethylated	3.24811	2.5899	Pass	0.408469	ITH_intermediate
cg06811800	chr13	Hypomethylated	2.59341	2.57	Pass	0.228109	ITH_low
cg06811801	chr6	Hypomethylated	3.69886	2.78769	Pass	0.344988	ITH_intermediate
cg06812356	chr1	Hypomethylated	2.99668	2.73736	Pass	0.268419	ITH_low
cg06812722	chr8	Hypomethylated	2.75996	2.60061	Pass	0.209556	ITH_low
cg06812747	chr16	Hypomethylated	2.86	2.23221	Pass	0.332353	ITH_intermediate
cg06812786	chr11	Hypomethylated	3.24279	3.0795	Pass	0.283864	ITH_low
cg06812793	chr4	Hypomethylated	3.56075	3.45895	Pass	0.195071	ITH_low
cg06812831	chr10	Hypermethylated	2.45244	2.26041	Pass	0.217592	ITH_low
cg06812861	chr8	Hypomethylated	2.93706	2.70387	Pass	0.27693	ITH_low
cg06812977	chr10	Hypermethylated	4.68754	4.57415	Pass	0.0584314	ITH_low
cg06812990	chr4	Hypomethylated	3.26495	2.9309	Pass	0.274508	ITH_low
cg06812991	chr4	Hypermethylated	1.32171	1.19875	Fail	0.415593	ITH_intermediate
cg06813260	chr14	Hypermethylated	1.43806	1.17595	Fail	0.341283	ITH_intermediate
cg06813419	chr1	Hypermethylated	2.94174	2.5435	Pass	0.245821	ITH_low
cg06813578	chr15	Hypermethylated	3.90107	3.75503	Pass	0.0953344	ITH_low
cg06813695	chr11	Hypomethylated	3.36892	3.10294	Pass	0.248345	ITH_low
cg06813732	chr7	Hypomethylated	2.6824	2.37984	Pass	0.350886	ITH_intermediate
cg06813807	chr15	Hypomethylated	2.33154	2.12966	Pass	0.357668	ITH_intermediate
cg06814090	chr7	Hypomethylated	2.7646	2.46653	Pass	0.231682	ITH_low
cg06814194	chr1	Hypomethylated	3.09976	2.62869	Pass	0.36085	ITH_intermediate
cg06814233	chr18	Hypomethylated	2.39259	2.34321	Pass	0.27455	ITH_low
cg06814341	chr2	Hypomethylated	2.37369	2.25623	Pass	0.315657	ITH_intermediate
cg06814641	chr11	Hypomethylated	3.50365	2.94006	Pass	0.242053	ITH_low
cg06814851	chr17	Hypomethylated	2.34723	2.20397	Pass	0.204347	ITH_low
cg06814952	chr9	Hypomethylated	1.75356	1.51015	Fail	0.301755	ITH_intermediate
cg06815003	chr3	Hypomethylated	3.00389	2.62876	Pass	0.376919	ITH_intermediate
cg06815411	chr4	Hypomethylated	3.07443	2.56584	Pass	0.367284	ITH_intermediate
cg06815416	chr1	Hypomethylated	2.64988	2.21302	Pass	0.326552	ITH_intermediate
cg06815523	chr17	Hypomethylated	1.44124	1.18667	Fail	0.485725	ITH_intermediate
cg06815731	chr17	Hypomethylated	2.87961	2.60617	Pass	0.3065	ITH_intermediate
cg06815910	chr16	Hypomethylated	2.37945	1.91273	Pass	0.366618	ITH_intermediate
cg06815999	chr22	Hypermethylated	3.52073	2.91777	Pass	0.326383	ITH_intermediate
cg06816102	chr6	Hypomethylated	1.73784	1.62275	Fail	0.321018	ITH_intermediate
cg06816106	chr2	Hypermethylated	5.72297	5.28215	Pass	0.0483285	ITH_low
cg06816107	chr8	Hypomethylated	2.8505	2.71603	Pass	0.337356	ITH_intermediate
cg06816235	chr11	Hypermethylated	3.90246	3.52616	Pass	0.286574	ITH_low
cg06816239	chr1	Hypomethylated	2.20654	1.84432	Pass	0.344462	ITH_intermediate
cg06816437	chr9	Hypomethylated	2.80812	2.61974	Pass	0.327939	ITH_intermediate
cg06816518	chr1	Hypomethylated	3.04252	2.8506	Pass	0.189592	ITH_low
cg06816659	chr7	Hypomethylated	1.12197	0.980265	Fail	0.396504	ITH_intermediate
cg06816668	chr3	Hypermethylated	1.87241	1.69668	Fail	0.293563	ITH_low
cg06816685	chr17	Hypomethylated	2.7948	2.72544	Pass	0.163586	ITH_low
cg06817435	chr9	Hypomethylated	3.29644	3.00064	Pass	0.353164	ITH_intermediate
cg06817454	chr1	Hypomethylated	1.87685	1.52953	Fail	0.339573	ITH_intermediate
cg06817520	chr6	Hypomethylated	1.17761	1.03882	Fail	0.411681	ITH_intermediate
cg06817539	chr4	Hypomethylated	2.49944	2.08893	Pass	0.406007	ITH_intermediate
cg06817609	chr11	Hypermethylated	3.37656	2.84972	Pass	0.244204	ITH_low
cg06818159	chr4	Hypomethylated	2.18901	1.72068	Pass	0.510564	ITH_intermediate
cg06818207	chr6	Hypermethylated	3.39172	3.01679	Pass	0.202711	ITH_low
cg06818217	chr12	Hypomethylated	3.76183	3.44237	Pass	0.235655	ITH_low
cg06818236	chr3	Hypomethylated	2.21863	1.75825	Pass	0.245423	ITH_low
cg06818710	chr6	Hypermethylated	2.04162	1.87959	Pass	0.16012	ITH_low
cg06818865	chr9	Hypermethylated	2.82906	2.39528	Pass	0.2303	ITH_low
cg06818929	chr3	Hypomethylated	2.42727	2.04664	Pass	0.416232	ITH_intermediate
cg06819082	chr9	Hypermethylated	2.71955	2.6189	Pass	0.205825	ITH_low
cg06819373	chr7	Hypomethylated	2.23238	1.8404	Pass	0.389916	ITH_intermediate
cg06819546	chr3	Hypermethylated	2.60755	2.32658	Pass	0.385349	ITH_intermediate
cg06819704	chr5	Hypomethylated	4.10383	3.74632	Pass	0.153457	ITH_low
cg06819792	chr16	Hypomethylated	3.34716	3.11369	Pass	0.243301	ITH_low
cg06819935	chr16	Hypomethylated	2.66212	2.36498	Pass	0.231935	ITH_low
cg06820160	chr22	Hypomethylated	1.77096	1.39329	Fail	0.389751	ITH_intermediate
cg06820364	chr14	Hypomethylated	1.85987	1.56221	Fail	0.375767	ITH_intermediate
cg06820378	chr1	Hypomethylated	2.84748	2.43471	Pass	0.382854	ITH_intermediate
cg06820437	chr3	Hypomethylated	2.99629	2.61528	Pass	0.262128	ITH_low
cg06820545	chr3	Hypomethylated	1.95863	1.67674	Fail	0.505533	ITH_intermediate
cg06820586	chr14	Hypermethylated	5.29417	5.07657	Pass	0.0643892	ITH_low
cg06820621	chr5	Hypermethylated	4.27063	3.76292	Pass	0.18913	ITH_low
cg06820719	chr18	Hypomethylated	2.77814	2.27755	Pass	0.463002	ITH_intermediate
cg06820795	chr4	Hypomethylated	2.55963	2.16202	Pass	0.352927	ITH_intermediate
cg06820822	chr7	Hypomethylated	3.52099	3.06711	Pass	0.245549	ITH_low
cg06820852	chr1	Hypomethylated	4.35122	4.11689	Pass	0.115651	ITH_low
cg06820905	chr8	Hypermethylated	1.74936	1.5739	Fail	0.236295	ITH_low
cg06820991	chr13	Hypermethylated	3.67468	3.50436	Pass	0.130318	ITH_low
cg06821010	chr8	Hypomethylated	3.08292	2.80863	Pass	0.136925	ITH_low
cg06821120	chr3	Hypomethylated	2.76401	2.53772	Pass	0.196529	ITH_low
cg06821199	chr4	Hypermethylated	3.10344	2.79285	Pass	0.296322	ITH_low
cg06821269	chr3	Hypomethylated	3.0624	2.77194	Pass	0.348474	ITH_intermediate
cg06821582	chr3	Hypomethylated	1.35382	1.1521	Fail	0.393752	ITH_intermediate
cg06821703	chr22	Hypomethylated	1.66932	1.40741	Fail	0.39227	ITH_intermediate
cg06821966	chr4	Hypomethylated	2.26361	1.65917	Pass	0.595854	ITH_intermediate
cg06821992	chr5	Hypomethylated	2.35914	2.00491	Pass	0.310879	ITH_intermediate
cg06821993	chr8	Hypermethylated	2.89772	2.65222	Pass	0.222026	ITH_low
cg06821999	chr14	Hypermethylated	1.57798	1.47277	Fail	0.41367	ITH_intermediate
cg06822067	chr10	Hypomethylated	2.35843	2.04134	Pass	0.307849	ITH_intermediate
cg06822120	chr4	Hypermethylated	5.33486	5.24951	Pass	0.0352635	ITH_low
cg06822192	chr8	Hypermethylated	3.07804	2.9186	Pass	0.167175	ITH_low
cg06822193	chr15	Hypomethylated	2.40874	1.99367	Pass	0.443256	ITH_intermediate
cg06822339	chr12	Hypomethylated	3.65008	3.25549	Pass	0.3017	ITH_intermediate
cg06822340	chr7	Hypomethylated	3.66489	3.41576	Pass	0.289805	ITH_low
cg06822576	chr17	Hypomethylated	1.7077	1.49919	Fail	0.320448	ITH_intermediate
cg06822690	chr1	Hypomethylated	3.25659	3.00672	Pass	0.349685	ITH_intermediate
cg06822989	chr5	Hypomethylated	2.23066	1.88992	Pass	0.352014	ITH_intermediate
cg06823034	chr14	Hypermethylated	1.31198	1.13794	Fail	0.268432	ITH_low
cg06823099	chr20	Hypomethylated	2.66765	2.41559	Pass	0.325691	ITH_intermediate
cg06823108	chr18	Hypomethylated	3.12571	2.68361	Pass	0.420313	ITH_intermediate
cg06823117	chr12	Hypomethylated	2.53397	2.14131	Pass	0.341683	ITH_intermediate
cg06823122	chr3	Hypomethylated	3.02272	2.7104	Pass	0.314865	ITH_intermediate
cg06823215	chr10	Hypomethylated	2.47444	2.00736	Pass	0.339237	ITH_intermediate
cg06823220	chr3	Hypomethylated	1.83365	1.61551	Fail	0.378439	ITH_intermediate
cg06823324	chr13	Hypomethylated	3.19775	2.98619	Pass	0.206426	ITH_low
cg06823347	chr14	Hypomethylated	2.24986	1.79445	Pass	0.27667	ITH_low
cg06823354	chr11	Hypomethylated	2.3717	2.33724	Pass	0.135441	ITH_low
cg06823681	chr12	Hypomethylated	2.49254	2.34578	Pass	0.203793	ITH_low
cg06824013	chr15	Hypermethylated	3.04251	2.93924	Pass	0.125204	ITH_low
cg06824090	chr11	Hypomethylated	2.31813	2.01268	Pass	0.42827	ITH_intermediate
cg06824186	chr3	Hypomethylated	2.72355	2.41888	Pass	0.333696	ITH_intermediate
cg06824199	chr1	Hypermethylated	2.61068	2.40549	Pass	0.241062	ITH_low
cg06824303	chr20	Hypomethylated	2.32922	1.87187	Pass	0.277905	ITH_low
cg06824308	chr1	Hypomethylated	2.08324	1.73448	Pass	0.24372	ITH_low
cg06824423	chr6	Hypermethylated	2.49105	2.09431	Pass	0.274178	ITH_low
cg06824523	chr1	Hypomethylated	1.72531	1.42162	Fail	0.371883	ITH_intermediate
cg06824538	chr1	Hypomethylated	3.08522	2.67272	Pass	0.302818	ITH_intermediate
cg06824583	chr1	Hypermethylated	6.06525	5.82642	Pass	0.136344	ITH_low
cg06824585	chr14	Hypomethylated	2.17316	1.91358	Pass	0.291324	ITH_low
cg06824625	chr5	Hypermethylated	2.24365	1.87333	Pass	0.3989	ITH_intermediate
cg06824978	chr4	Hypomethylated	2.35929	1.7779	Pass	0.473907	ITH_intermediate
cg06825112	chr19	Hypomethylated	1.60932	1.39898	Fail	0.445968	ITH_intermediate
cg06825142	chr11	Hypermethylated	3.35938	3.02581	Pass	0.11758	ITH_low
cg06825166	chr10	Hypomethylated	1.81384	1.53154	Fail	0.339706	ITH_intermediate
cg06825375	chr4	Hypermethylated	1.71175	1.57369	Fail	0.277157	ITH_low
cg06825386	chr8	Hypomethylated	3.96744	3.73792	Pass	0.202416	ITH_low
cg06825415	chr5	Hypomethylated	3.07796	2.74144	Pass	0.432629	ITH_intermediate
cg06825512	chr18	Hypermethylated	3.2161	3.03926	Pass	0.128641	ITH_low
cg06825518	chr3	Hypomethylated	1.85136	1.68948	Fail	0.34823	ITH_intermediate
cg06825627	chr8	Hypomethylated	2.06534	1.98524	Pass	0.347473	ITH_intermediate
cg06825777	chr10	Hypomethylated	2.69674	2.29908	Pass	0.371596	ITH_intermediate
cg06825878	chr7	Hypomethylated	1.43248	1.05586	Fail	0.518481	ITH_intermediate
cg06826155	chr13	Hypermethylated	2.4942	2.2925	Pass	0.28227	ITH_low
cg06826278	chr15	Hypermethylated	1.89112	1.66128	Fail	0.227558	ITH_low
cg06826289	chr12	Hypomethylated	2.15476	1.7522	Pass	0.275898	ITH_low
cg06826552	chr9	Hypermethylated	2.5855	2.08948	Pass	0.315129	ITH_intermediate
cg06826636	chr4	Hypomethylated	3.87105	3.65113	Pass	0.266212	ITH_low
cg06826683	chr2	Hypomethylated	2.55524	2.33573	Pass	0.29074	ITH_low
cg06826870	chr12	Hypomethylated	2.3637	2.12563	Pass	0.217784	ITH_low
cg06827192	chr6	Hypermethylated	2.8678	2.53377	Pass	0.255664	ITH_low
cg06827256	chr1	Hypomethylated	2.28671	1.99737	Pass	0.30167	ITH_intermediate
cg06827339	chr12	Hypomethylated	3.57339	3.33045	Pass	0.205234	ITH_low
cg06827726	chr1	Hypomethylated	1.86781	1.80695	Fail	0.325913	ITH_intermediate
cg06827792	chr7	Hypomethylated	2.61648	2.29492	Pass	0.291485	ITH_low
cg06828335	chr10	Hypomethylated	2.23303	1.98934	Pass	0.415433	ITH_intermediate
cg06828386	chr11	Hypomethylated	2.88	2.28967	Pass	0.422258	ITH_intermediate
cg06828415	chr11	Hypomethylated	2.55124	2.3971	Pass	0.354482	ITH_intermediate
cg06828936	chr2	Hypermethylated	2.81336	2.22385	Pass	0.327708	ITH_intermediate
cg06829134	chr5	Hypermethylated	3.86069	3.71819	Pass	0.0666805	ITH_low
cg06829299	chr8	Hypermethylated	2.25235	1.98176	Pass	0.422405	ITH_intermediate
cg06829391	chr16	Hypomethylated	2.57827	2.2234	Pass	0.335126	ITH_intermediate
cg06829584	chr10	Hypomethylated	1.50578	1.28199	Fail	0.511759	ITH_intermediate
cg06829686	chr1	Hypermethylated	4.90797	4.48928	Pass	0.163227	ITH_low
cg06829852	chr3	Hypomethylated	2.09138	1.92561	Pass	0.377533	ITH_intermediate
cg06829968	chr15	Hypermethylated	2.88879	3.29762	Pass	0.136913	ITH_low
cg06829969	chr1	Hypomethylated	2.86359	2.53543	Pass	0.380788	ITH_intermediate
cg06830006	chr22	Hypermethylated	1.44187	1.22411	Fail	0.33549	ITH_intermediate
cg06830044	chr12	Hypermethylated	2.95399	2.87341	Pass	0.0665454	ITH_low
cg06830064	chr2	Hypomethylated	2.74905	2.2838	Pass	0.363711	ITH_intermediate
cg06830434	chr6	Hypomethylated	1.68009	1.53461	Fail	0.339518	ITH_intermediate
cg06830450	chr12	Hypermethylated	3.1237	2.93059	Pass	0.206554	ITH_low
cg06830500	chr14	Hypermethylated	1.8816	1.72673	Fail	0.341655	ITH_intermediate
cg06830954	chr18	Hypomethylated	2.32322	2.04707	Pass	0.38229	ITH_intermediate
cg06831414	chr13	Hypomethylated	3.93689	3.43248	Pass	0.211946	ITH_low
cg06831579	chr16	Hypomethylated	2.11428	1.74	Pass	0.423586	ITH_intermediate
cg06831790	chr4	Hypermethylated	5.03509	4.80812	Pass	0.083166	ITH_low
cg06831953	chr6	Hypermethylated	1.9278	1.61436	Fail	0.289149	ITH_low
cg06832046	chr19	Hypomethylated	2.43635	2.15016	Pass	0.286833	ITH_low
cg06832225	chr6	Hypomethylated	2.59953	2.31255	Pass	0.321862	ITH_intermediate
cg06832258	chr8	Hypomethylated	3.25232	3.14049	Pass	0.218438	ITH_low
cg06832446	chr4	Hypermethylated	2.33129	1.88208	Pass	0.249609	ITH_low
cg06832677	chr2	Hypomethylated	3.01158	2.72971	Pass	0.274459	ITH_low
cg06832745	chr16	Hypomethylated	2.35667	2.0002	Pass	0.339117	ITH_intermediate
cg06832862	chr2	Hypomethylated	3.10644	2.61718	Pass	0.404319	ITH_intermediate
cg06832898	chr16	Hypomethylated	2.51564	2.43637	Pass	0.211592	ITH_low
cg06832986	chr13	Hypomethylated	3.64874	3.3623	Pass	0.257337	ITH_low
cg06833030	chr9	Hypomethylated	2.0128	1.76943	Pass	0.407906	ITH_intermediate
cg06833203	chr19	Hypermethylated	4.47254	4.20038	Pass	0.127128	ITH_low
cg06833709	chr10	Hypomethylated	2.70035	2.25032	Pass	0.400534	ITH_intermediate
cg06833778	chr1	Hypomethylated	2.73502	2.4128	Pass	0.351103	ITH_intermediate
cg06833823	chr10	Hypermethylated	2.6969	2.60082	Pass	0.295917	ITH_low
cg06833967	chr12	Hypomethylated	2.90733	2.7997	Pass	0.255603	ITH_low
cg06833978	chr13	Hypermethylated	2.66422	2.86305	Pass	0.192589	ITH_low
cg06834177	chr1	Hypomethylated	3.95587	3.76738	Pass	0.288725	ITH_low
cg06834240	chr16	Hypermethylated	5.25595	4.84343	Pass	0.096375	ITH_low
cg06834431	chr12	Hypomethylated	1.82849	1.56194	Fail	0.352249	ITH_intermediate
cg06834454	chr7	Hypomethylated	3.58148	3.0309	Pass	0.256261	ITH_low
cg06834506	chr2	Hypermethylated	2.86385	2.53732	Pass	0.338312	ITH_intermediate
cg06834637	chr18	Hypomethylated	1.99427	1.80373	Fail	0.372405	ITH_intermediate
cg06834666	chr2	Hypomethylated	3.03513	2.55714	Pass	0.289697	ITH_low
cg06834689	chr6	Hypomethylated	2.51728	2.11652	Pass	0.338112	ITH_intermediate
cg06834698	chr11	Hypomethylated	3.3999	3.21571	Pass	0.209862	ITH_low
cg06834875	chr14	Hypermethylated	2.21147	1.99333	Pass	0.158434	ITH_low
cg06834912	chr16	Hypermethylated	2.81726	2.36361	Pass	0.430605	ITH_intermediate
cg06834916	chr5	Hypomethylated	2.27574	1.74407	Pass	0.406921	ITH_intermediate
cg06835156	chr14	Hypermethylated	4.04791	3.70874	Pass	0.242181	ITH_low
cg06835319	chr10	Hypomethylated	1.84512	1.66034	Fail	0.265461	ITH_low
cg06835404	chr16	Hypomethylated	2.68649	2.35505	Pass	0.294786	ITH_low
cg06835459	chr8	Hypomethylated	1.83866	1.51329	Fail	0.347165	ITH_intermediate
cg06835509	chr16	Hypomethylated	2.55517	2.39384	Pass	0.216243	ITH_low
cg06835647	chr18	Hypomethylated	2.86311	2.44702	Pass	0.337654	ITH_intermediate
cg06835772	chr16	Hypomethylated	2.05975	1.86246	Pass	0.388835	ITH_intermediate
cg06835814	chr1	Hypomethylated	2.13193	1.8158	Pass	0.349676	ITH_intermediate
cg06835875	chr1	Hypomethylated	1.91864	1.69054	Fail	0.365506	ITH_intermediate
cg06835942	chr8	Hypomethylated	2.31946	2.04615	Pass	0.307634	ITH_intermediate
cg06836032	chr12	Hypomethylated	2.86578	2.34065	Pass	0.463933	ITH_intermediate
cg06836238	chr8	Hypomethylated	1.82339	1.53095	Fail	0.335473	ITH_intermediate
cg06836406	chr9	Hypomethylated	2.95952	2.59678	Pass	0.175754	ITH_low
cg06836512	chr4	Hypomethylated	2.64412	2.36322	Pass	0.316582	ITH_intermediate
cg06836656	chr1	Hypomethylated	3.09812	2.58168	Pass	0.295908	ITH_low
cg06836720	chr20	Hypomethylated	3.23837	2.88247	Pass	0.198951	ITH_low
cg06836725	chr2	Hypomethylated	1.76849	1.36479	Fail	0.470914	ITH_intermediate
cg06836772	chr1	Hypermethylated	4.49341	4.19749	Pass	0.100015	ITH_low
cg06836799	chr13	Hypermethylated	3.43581	3.2716	Pass	0.118845	ITH_low
cg06837088	chr4	Hypomethylated	2.64805	2.32885	Pass	0.331693	ITH_intermediate
cg06837325	chr5	Hypomethylated	3.05041	2.57714	Pass	0.306732	ITH_intermediate
cg06837371	chr1	Hypomethylated	1.99761	1.74356	Fail	0.364266	ITH_intermediate
cg06837383	chr7	Hypomethylated	1.98984	1.83195	Fail	0.333422	ITH_intermediate
cg06837799	chr7	Hypermethylated	2.62647	2.25272	Pass	0.240003	ITH_low
cg06837976	chr6	Hypomethylated	2.03608	1.69242	Pass	0.498346	ITH_intermediate
cg06837981	chr4	Hypomethylated	2.87781	2.93068	Pass	0.233806	ITH_low
cg06838302	chr3	Hypomethylated	3.52422	3.41606	Pass	0.187624	ITH_low
cg06838365	chr3	Hypermethylated	2.11953	1.90349	Pass	0.267091	ITH_low
cg06838405	chr7	Hypomethylated	2.02021	1.70169	Pass	0.282286	ITH_low
cg06838546	chr22	Hypomethylated	3.54359	3.32385	Pass	0.178012	ITH_low
cg06838584	chr11	Hypermethylated	2.13538	1.72123	Pass	0.364535	ITH_intermediate
cg06838807	chr10	Hypomethylated	2.78839	2.12073	Pass	0.340521	ITH_intermediate
cg06838840	chr1	Hypomethylated	3.39785	3.29054	Pass	0.224116	ITH_low
cg06838985	chr11	Hypermethylated	1.18795	0.951403	Fail	0.514612	ITH_intermediate
cg06838991	chr11	Hypomethylated	2.46309	2.22719	Pass	0.390911	ITH_intermediate
cg06839111	chr16	Hypermethylated	1.14064	1.00515	Fail	0.26341	ITH_low
cg06839417	chr3	Hypomethylated	3.05454	2.65176	Pass	0.304986	ITH_intermediate
cg06839496	chr8	Hypomethylated	2.24166	1.99636	Pass	0.38862	ITH_intermediate
cg06839631	chr10	Hypermethylated	5.14818	4.91952	Pass	0.106374	ITH_low
cg06839650	chr6	Hypomethylated	3.24974	2.77658	Pass	0.439382	ITH_intermediate
cg06840106	chr12	Hypomethylated	3.55443	3.41957	Pass	0.310824	ITH_intermediate
cg06840144	chr1	Hypomethylated	2.1658	1.86599	Pass	0.245747	ITH_low
cg06840243	chr17	Hypomethylated	2.79794	2.47856	Pass	0.363431	ITH_intermediate
cg06840323	chr15	Hypomethylated	2.67956	2.40841	Pass	0.242321	ITH_low
cg06840327	chr4	Hypomethylated	1.63946	1.39301	Fail	0.341103	ITH_intermediate
cg06840389	chr3	Hypermethylated	3.27298	2.9231	Pass	0.229573	ITH_low
cg06840429	chr2	Hypomethylated	2.46855	2.30903	Pass	0.421944	ITH_intermediate
cg06840680	chr7	Hypomethylated	2.69129	2.26681	Pass	0.287552	ITH_low
cg06840703	chr22	Hypomethylated	3.5456	3.14307	Pass	0.34221	ITH_intermediate
cg06840743	chr7	Hypomethylated	2.29444	2.17694	Pass	0.200214	ITH_low
cg06840801	chr8	Hypomethylated	3.21233	2.98139	Pass	0.294228	ITH_low
cg06840817	chr2	Hypomethylated	3.09435	3.27876	Pass	0.169866	ITH_low
cg06840930	chr17	Hypomethylated	1.79024	1.52389	Fail	0.278892	ITH_low
cg06841177	chr12	Hypomethylated	2.99441	2.48888	Pass	0.423541	ITH_intermediate
cg06841330	chr11	Hypomethylated	3.28959	2.87071	Pass	0.422301	ITH_intermediate
cg06841499	chr11	Hypomethylated	2.0685	1.59933	Pass	0.426228	ITH_intermediate
cg06841833	chr7	Hypomethylated	2.31206	2.04325	Pass	0.365699	ITH_intermediate
cg06841902	chr17	Hypomethylated	2.93217	2.6344	Pass	0.313324	ITH_intermediate
cg06842181	chr11	Hypomethylated	1.60867	1.41806	Fail	0.340875	ITH_intermediate
cg06842329	chr2	Hypermethylated	2.15973	1.95512	Pass	0.213946	ITH_low
cg06842635	chr9	Hypomethylated	2.01371	1.73742	Pass	0.367876	ITH_intermediate
cg06842775	chr10	Hypomethylated	1.64954	1.34815	Fail	0.624263	ITH_high
cg06842856	chr8	Hypomethylated	2.31117	1.99917	Pass	0.251332	ITH_low
cg06842954	chr4	Hypermethylated	3.93045	2.90465	Pass	0.298643	ITH_low
cg06842989	chr15	Hypermethylated	5.91129	5.72634	Pass	0.0626648	ITH_low
cg06843131	chr9	Hypomethylated	3.41041	3.18193	Pass	0.168848	ITH_low
cg06843189	chr4	Hypomethylated	3.18462	3.05886	Pass	0.177104	ITH_low
cg06843388	chr11	Hypomethylated	2.70077	2.56926	Pass	0.297883	ITH_low
cg06843866	chr14	Hypomethylated	3.83151	3.22902	Pass	0.341399	ITH_intermediate
cg06843889	chr5	Hypermethylated	5.20891	5.0339	Pass	0.0872876	ITH_low
cg06844012	chr3	Hypermethylated	4.88347	4.63424	Pass	0.0647604	ITH_low
cg06844027	chr13	Hypomethylated	2.76042	2.57631	Pass	0.203946	ITH_low
cg06844526	chr2	Hypermethylated	3.51838	2.8732	Pass	0.302155	ITH_intermediate
cg06844661	chr5	Hypomethylated	2.53353	2.12741	Pass	0.296017	ITH_low
cg06844988	chr14	Hypomethylated	2.05547	1.77494	Pass	0.291792	ITH_low
cg06844998	chr10	Hypomethylated	3.19887	2.92626	Pass	0.240325	ITH_low
cg06845268	chr2	Hypomethylated	2.49247	2.20809	Pass	0.230113	ITH_low
cg06845354	chr5	Hypomethylated	2.60272	2.27845	Pass	0.248139	ITH_low
cg06845584	chr17	Hypomethylated	3.07195	3.00903	Pass	0.159306	ITH_low
cg06845853	chr11	Hypermethylated	2.31051	1.98908	Pass	0.408502	ITH_intermediate
cg06846112	chr3	Hypomethylated	2.6581	2.22091	Pass	0.452769	ITH_intermediate
cg06846137	chr10	Hypomethylated	2.5407	2.02353	Pass	0.331804	ITH_intermediate
cg06846214	chr1	Hypomethylated	2.54573	1.98546	Pass	0.415092	ITH_intermediate
cg06846310	chr4	Hypermethylated	3.34397	2.72699	Pass	0.261735	ITH_low
cg06846669	chr5	Hypermethylated	4.87832	4.74881	Pass	0.046927	ITH_low
cg06846777	chr20	Hypomethylated	1.61643	1.33325	Fail	0.218052	ITH_low
cg06846910	chr2	Hypomethylated	2.18185	1.7722	Pass	0.473876	ITH_intermediate
cg06846998	chr8	Hypomethylated	2.33435	1.8786	Pass	0.518973	ITH_intermediate
cg06847006	chr22	Hypomethylated	4.65638	4.47112	Pass	0.0969509	ITH_low
cg06847024	chr3	Hypomethylated	2.65393	2.39221	Pass	0.289461	ITH_low
cg06847149	chr9	Hypomethylated	1.842	1.69171	Fail	0.262676	ITH_low
cg06847344	chr8	Hypomethylated	2.22508	1.88687	Pass	0.470582	ITH_intermediate
cg06847558	chr15	Hypomethylated	3.80453	3.07941	Pass	0.266475	ITH_low
cg06847670	chr7	Hypomethylated	3.39465	3.28226	Pass	0.198679	ITH_low
cg06847917	chr2	Hypomethylated	2.85133	2.20592	Pass	0.459968	ITH_intermediate
cg06848047	chr4	Hypermethylated	2.7504	2.39707	Pass	0.338786	ITH_intermediate
cg06848148	chr2	Hypomethylated	2.82144	2.53715	Pass	0.295175	ITH_low
cg06848185	chr17	Hypermethylated	5.38861	5.24635	Pass	0.0898564	ITH_low
cg06848199	chr16	Hypomethylated	1.41022	1.40103	Fail	0.300557	ITH_intermediate
cg06848208	chr17	Hypermethylated	2.4272	1.99642	Pass	0.360008	ITH_intermediate
cg06848244	chr9	Hypomethylated	2.79793	2.62544	Pass	0.339868	ITH_intermediate
cg06849209	chr12	Hypermethylated	3.79117	3.4645	Pass	0.272237	ITH_low
cg06849457	chr7	Hypomethylated	3.52253	3.07391	Pass	0.28939	ITH_low
cg06849504	chr1	Hypermethylated	1.46535	1.21841	Fail	0.391004	ITH_intermediate
cg06849515	chr4	Hypermethylated	5.37703	5.11019	Pass	0.0538494	ITH_low
cg06849563	chr21	Hypomethylated	2.7698	2.78504	Pass	0.224627	ITH_low
cg06849723	chr11	Hypermethylated	2.70727	2.64849	Pass	0.325297	ITH_intermediate
cg06849931	chr6	Hypomethylated	2.97642	2.6296	Pass	0.265757	ITH_low
cg06849960	chr6	Hypermethylated	1.98114	1.82459	Fail	0.178377	ITH_low
cg06850005	chr10	Hypomethylated	2.03599	1.65013	Pass	0.360458	ITH_intermediate
cg06850054	chr4	Hypomethylated	2.13981	1.62204	Pass	0.650581	ITH_high
cg06850099	chr1	Hypomethylated	2.48984	1.81607	Pass	0.430809	ITH_intermediate
cg06850143	chr12	Hypomethylated	2.46203	2.27108	Pass	0.401553	ITH_intermediate
cg06850159	chr10	Hypomethylated	2.16252	2.0209	Pass	0.334718	ITH_intermediate
cg06850241	chr22	Hypomethylated	2.23823	1.88748	Pass	0.391323	ITH_intermediate
cg06850442	chr12	Hypermethylated	1.7499	1.56104	Fail	0.342102	ITH_intermediate
cg06850467	chr2	Hypomethylated	2.26061	1.88313	Pass	0.474283	ITH_intermediate
cg06850787	chr2	Hypomethylated	4.40869	4.01673	Pass	0.13514	ITH_low
cg06851151	chr5	Hypomethylated	1.48054	1.24379	Fail	0.297409	ITH_low
cg06851272	chr12	Hypomethylated	3.60541	3.54755	Pass	0.259104	ITH_low
cg06851885	chr15	Hypomethylated	1.69863	1.52328	Fail	0.349348	ITH_intermediate
cg06851941	chr3	Hypermethylated	4.85512	4.71329	Pass	0.102744	ITH_low
cg06852037	chr13	Hypomethylated	3.76733	3.22891	Pass	0.277552	ITH_low
cg06852053	chr22	Hypermethylated	3.59815	3.43851	Pass	0.137533	ITH_low
cg06852132	chr16	Hypomethylated	2.65714	2.41372	Pass	0.264402	ITH_low
cg06852309	chr19	Hypomethylated	1.54268	1.28822	Fail	0.402796	ITH_intermediate
cg06852344	chr4	Hypomethylated	4.05512	3.85286	Pass	0.190764	ITH_low
cg06852587	chr5	Hypomethylated	3.06808	2.78735	Pass	0.268683	ITH_low
cg06852744	chr7	Hypomethylated	2.84025	2.44175	Pass	0.261887	ITH_low
cg06852942	chr5	Hypermethylated	3.45039	3.30012	Pass	0.190589	ITH_low
cg06853088	chr9	Hypomethylated	2.90136	2.33082	Pass	0.387511	ITH_intermediate
cg06853142	chr19	Hypermethylated	3.09817	2.9669	Pass	0.122223	ITH_low
cg06853233	chr1	Hypomethylated	2.1096	1.83956	Pass	0.383271	ITH_intermediate
cg06853416	chr1	Hypomethylated	2.71566	2.28542	Pass	0.234306	ITH_low
cg06853455	chr12	Hypomethylated	2.97196	2.73182	Pass	0.223052	ITH_low
cg06853599	chr11	Hypermethylated	5.12766	5.14034	Pass	0.0764304	ITH_low
cg06853602	chr3	Hypomethylated	3.82674	3.34972	Pass	0.267942	ITH_low
cg06853683	chr17	Hypomethylated	2.3473	1.91951	Pass	0.32587	ITH_intermediate
cg06853697	chr1	Hypomethylated	2.88833	2.70369	Pass	0.148696	ITH_low
cg06853894	chr1	Hypomethylated	2.49455	2.20809	Pass	0.276865	ITH_low
cg06854048	chr10	Hypomethylated	3.19629	3.12822	Pass	0.160426	ITH_low
cg06854084	chr10	Hypermethylated	5.59327	5.13317	Pass	0.100525	ITH_low
cg06854197	chr17	Hypermethylated	2.05754	1.77368	Pass	0.443338	ITH_intermediate
cg06854205	chr7	Hypomethylated	2.69178	2.51109	Pass	0.308016	ITH_intermediate
cg06854413	chr7	Hypomethylated	3.93662	3.74617	Pass	0.202915	ITH_low
cg06854478	chr10	Hypomethylated	2.04047	1.79432	Pass	0.342639	ITH_intermediate
cg06854936	chr12	Hypomethylated	2.36629	2.02149	Pass	0.349223	ITH_intermediate
cg06854945	chr12	Hypomethylated	2.87172	2.09593	Pass	0.446676	ITH_intermediate
cg06855006	chr12	Hypomethylated	2.36853	2.27817	Pass	0.233032	ITH_low
cg06855125	chr3	Hypomethylated	2.52333	2.29937	Pass	0.336988	ITH_intermediate
cg06855286	chr6	Hypomethylated	2.34071	2.13621	Pass	0.298508	ITH_low
cg06855308	chr9	Hypomethylated	3.3656	2.88304	Pass	0.278082	ITH_low
cg06855337	chr2	Hypomethylated	3.84641	3.32513	Pass	0.304592	ITH_intermediate
cg06855751	chr3	Hypomethylated	2.96143	2.64215	Pass	0.360821	ITH_intermediate
cg06855803	chr19	Hypomethylated	1.16406	1.04489	Fail	0.246048	ITH_low
cg06855877	chr15	Hypomethylated	3.65521	3.35135	Pass	0.265992	ITH_low
cg06855897	chr6	Hypomethylated	3.4873	3.03155	Pass	0.342859	ITH_intermediate
cg06856155	chr2	Hypomethylated	2.82399	2.38916	Pass	0.320562	ITH_intermediate
cg06856275	chr7	Hypomethylated	2.93534	2.61786	Pass	0.288425	ITH_low
cg06856528	chr2	Hypermethylated	1.39863	1.46419	Fail	0.281753	ITH_low
cg06856687	chr20	Hypermethylated	3.00244	2.76525	Pass	0.249629	ITH_low
cg06856984	chr15	Hypomethylated	2.38128	1.9402	Pass	0.459096	ITH_intermediate
cg06857159	chr1	Hypomethylated	2.22621	1.64038	Pass	0.509873	ITH_intermediate
cg06857195	chr18	Hypomethylated	2.94665	2.49472	Pass	0.331026	ITH_intermediate
cg06857289	chr4	Hypermethylated	2.51199	2.28185	Pass	0.237188	ITH_low
cg06857304	chr10	Hypermethylated	1.37744	1.18467	Fail	0.392207	ITH_intermediate
cg06857674	chr5	Hypomethylated	3.08152	3.00152	Pass	0.307544	ITH_intermediate
cg06857887	chr16	Hypomethylated	2.22352	1.93403	Pass	0.272524	ITH_low
cg06857898	chr12	Hypomethylated	2.46266	2.15283	Pass	0.231341	ITH_low
cg06857925	chr1	Hypomethylated	1.87983	1.46313	Fail	0.376201	ITH_intermediate
cg06858034	chr3	Hypomethylated	1.97547	1.87111	Fail	0.297858	ITH_low
cg06858167	chr4	Hypomethylated	2.34278	1.84312	Pass	0.373437	ITH_intermediate
cg06858186	chr12	Hypermethylated	5.64905	5.48578	Pass	0.0863769	ITH_low
cg06858379	chr3	Hypomethylated	1.72835	1.2819	Fail	0.399454	ITH_intermediate
cg06858524	chr3	Hypomethylated	3.07909	2.5704	Pass	0.33338	ITH_intermediate
cg06858541	chr3	Hypermethylated	3.38416	2.89098	Pass	0.284952	ITH_low
cg06858555	chr14	Hypomethylated	2.83813	2.50742	Pass	0.308936	ITH_intermediate
cg06858692	chr14	Hypermethylated	2.36781	2.1553	Pass	0.294735	ITH_low
cg06858852	chr5	Hypomethylated	2.40169	2.2498	Pass	0.320999	ITH_intermediate
cg06859084	chr2	Hypermethylated	1.77695	1.58362	Fail	0.40488	ITH_intermediate
cg06859734	chr10	Hypomethylated	3.65207	3.18158	Pass	0.227036	ITH_low
cg06859735	chr3	Hypomethylated	2.89067	2.4209	Pass	0.441021	ITH_intermediate
cg06859807	chr2	Hypomethylated	2.5807	2.05908	Pass	0.339576	ITH_intermediate
cg06859971	chr12	Hypomethylated	3.85667	3.22829	Pass	0.274004	ITH_low
cg06860129	chr20	Hypomethylated	3.45405	3.07367	Pass	0.288718	ITH_low
cg06860468	chr2	Hypomethylated	2.86693	2.47566	Pass	0.333675	ITH_intermediate
cg06860724	chr11	Hypomethylated	2.4266	2.19953	Pass	0.425548	ITH_intermediate
cg06860848	chr19	Hypermethylated	1.90159	1.72622	Fail	0.222087	ITH_low
cg06860935	chr8	Hypomethylated	3.00563	2.72259	Pass	0.219838	ITH_low
cg06861044	chr16	Hypermethylated	2.94222	2.63815	Pass	0.15794	ITH_low
cg06861115	chr15	Hypomethylated	1.44613	1.29458	Fail	0.370785	ITH_intermediate
cg06861181	chr16	Hypomethylated	1.8109	1.55066	Fail	0.286435	ITH_low
cg06861243	chr10	Hypomethylated	2.63728	1.9812	Pass	0.3499	ITH_intermediate
cg06861426	chr5	Hypermethylated	3.12287	2.96312	Pass	0.194053	ITH_low
cg06861945	chr2	Hypomethylated	2.41784	2.22102	Pass	0.445781	ITH_intermediate
cg06862049	chr19	Hypomethylated	2.12527	2.01869	Pass	0.239574	ITH_low
cg06862127	chr1	Hypomethylated	3.14878	3.04291	Pass	0.254647	ITH_low
cg06862136	chr11	Hypomethylated	2.04182	1.76158	Pass	0.371347	ITH_intermediate
cg06862142	chr20	Hypomethylated	2.0066	1.75619	Pass	0.343739	ITH_intermediate
cg06862362	chr11	Hypomethylated	1.49757	1.24099	Fail	0.346944	ITH_intermediate
cg06862374	chr2	Hypermethylated	6.29783	6.15632	Pass	0.138495	ITH_low
cg06862696	chr19	Hypomethylated	1.51322	1.35492	Fail	0.347588	ITH_intermediate
cg06862984	chr13	Hypomethylated	2.81127	2.56713	Pass	0.438745	ITH_intermediate
cg06863132	chr18	Hypomethylated	2.11156	1.80226	Pass	0.333031	ITH_intermediate
cg06863289	chr14	Hypermethylated	2.38473	1.92028	Pass	0.296961	ITH_low
cg06863358	chr2	Hypomethylated	3.00252	2.91837	Pass	0.256371	ITH_low
cg06863445	chr12	Hypomethylated	2.9161	2.46701	Pass	0.380475	ITH_intermediate
cg06863456	chr10	Hypomethylated	3.06826	2.59465	Pass	0.301571	ITH_intermediate
cg06863887	chr18	Hypomethylated	3.57174	3.11751	Pass	0.349812	ITH_intermediate
cg06863972	chr11	Hypermethylated	1.98395	1.59897	Fail	0.276324	ITH_low
cg06864079	chr14	Hypermethylated	2.40828	2.19682	Pass	0.299658	ITH_low
cg06864127	chr4	Hypomethylated	2.10078	1.79299	Pass	0.3409	ITH_intermediate
cg06864186	chr10	Hypomethylated	3.20136	2.79671	Pass	0.278562	ITH_low
cg06864260	chr10	Hypomethylated	2.88466	2.75059	Pass	0.310505	ITH_intermediate
cg06864431	chr1	Hypomethylated	2.30207	2.00092	Pass	0.363236	ITH_intermediate
cg06864533	chr5	Hypomethylated	3.1405	3.0379	Pass	0.295532	ITH_low
cg06864764	chr7	Hypermethylated	3.90893	3.54508	Pass	0.177587	ITH_low
cg06864853	chr7	Hypermethylated	5.02335	4.96831	Pass	0.137924	ITH_low
cg06864895	chr12	Hypermethylated	2.82313	2.51348	Pass	0.329028	ITH_intermediate
cg06864900	chr2	Hypomethylated	1.76394	1.59941	Fail	0.318118	ITH_intermediate
cg06865255	chr6	Hypomethylated	3.47496	2.93562	Pass	0.297559	ITH_low
cg06865363	chr12	Hypomethylated	3.58357	3.21624	Pass	0.216167	ITH_low
cg06865492	chr6	Hypermethylated	4.73089	4.4513	Pass	0.0785738	ITH_low
cg06865612	chr2	Hypermethylated	1.78011	1.53472	Fail	0.432305	ITH_intermediate
cg06865845	chr17	Hypomethylated	1.78283	1.57514	Fail	0.293593	ITH_low
cg06866079	chr20	Hypomethylated	3.48973	3.18818	Pass	0.248803	ITH_low
cg06866140	chr19	Hypomethylated	2.34167	1.95709	Pass	0.302331	ITH_intermediate
cg06866206	chr3	Hypomethylated	3.83014	2.93786	Pass	0.265526	ITH_low
cg06866232	chr11	Hypomethylated	1.80688	1.4982	Fail	0.349766	ITH_intermediate
cg06866240	chr20	Hypomethylated	2.22313	1.6108	Pass	0.505965	ITH_intermediate
cg06866395	chr15	Hypomethylated	1.66536	1.43816	Fail	0.369588	ITH_intermediate
cg06866451	chr7	Hypomethylated	2.97586	2.88561	Pass	0.229779	ITH_low
cg06866646	chr7	Hypomethylated	2.97695	2.57409	Pass	0.29686	ITH_low
cg06866653	chr15	Hypomethylated	2.42674	2.18733	Pass	0.295122	ITH_low
cg06866686	chr14	Hypermethylated	3.42703	3.14503	Pass	0.13815	ITH_low
cg06866827	chr1	Hypomethylated	2.24689	2.24263	Pass	0.213202	ITH_low
cg06867089	chr2	Hypomethylated	2.2371	1.8999	Pass	0.323848	ITH_intermediate
cg06867134	chr20	Hypermethylated	2.09647	1.85895	Pass	0.302659	ITH_intermediate
cg06867350	chr8	Hypermethylated	4.68031	4.55939	Pass	0.113159	ITH_low
cg06867417	chr17	Hypomethylated	1.48944	1.29227	Fail	0.450308	ITH_intermediate
cg06867473	chr7	Hypomethylated	3.39487	3.29198	Pass	0.20461	ITH_low
cg06867542	chr11	Hypomethylated	3.13153	2.77742	Pass	0.241694	ITH_low
cg06867571	chr11	Hypomethylated	2.20211	2.01098	Pass	0.233531	ITH_low
cg06867612	chr1	Hypomethylated	2.5931	2.41057	Pass	0.281784	ITH_low
cg06867829	chr12	Hypermethylated	4.10233	4.14708	Pass	0.0874182	ITH_low
cg06867863	chr2	Hypomethylated	2.33174	1.70114	Pass	0.537964	ITH_intermediate
cg06867875	chr19	Hypomethylated	2.86603	2.48805	Pass	0.228252	ITH_low
cg06867876	chr2	Hypomethylated	3.3014	2.84654	Pass	0.36783	ITH_intermediate
cg06867904	chr2	Hypomethylated	3.39106	3.14129	Pass	0.199558	ITH_low
cg06868098	chr1	Hypomethylated	2.89238	2.72626	Pass	0.22404	ITH_low
cg06868115	chr17	Hypomethylated	3.10292	2.77471	Pass	0.307756	ITH_intermediate
cg06868132	chr5	Hypomethylated	3.63179	3.36241	Pass	0.264434	ITH_low
cg06868183	chr9	Hypomethylated	2.20028	1.93828	Pass	0.390893	ITH_intermediate
cg06868293	chr2	Hypomethylated	3.38723	3.03823	Pass	0.204418	ITH_low
cg06868375	chr6	Hypomethylated	3.14506	2.9033	Pass	0.325735	ITH_intermediate
cg06868382	chr2	Hypomethylated	3.36052	3.21088	Pass	0.255841	ITH_low
cg06868415	chr10	Hypomethylated	2.94926	2.74288	Pass	0.222813	ITH_low
cg06868569	chr12	Hypomethylated	3.29285	3.16679	Pass	0.163806	ITH_low
cg06868771	chr3	Hypomethylated	2.43296	2.21746	Pass	0.263348	ITH_low
cg06869039	chr8	Hypomethylated	2.35506	1.85049	Pass	0.410105	ITH_intermediate
cg06869210	chr11	Hypomethylated	1.20201	1.17361	Fail	0.285799	ITH_low
cg06869333	chr19	Hypomethylated	3.64217	3.22909	Pass	0.258414	ITH_low
cg06869512	chr7	Hypomethylated	2.73179	2.55473	Pass	0.322401	ITH_intermediate
cg06869641	chr2	Hypomethylated	1.50196	1.225	Fail	0.429712	ITH_intermediate
cg06869794	chr18	Hypomethylated	1.58948	1.43515	Fail	0.352236	ITH_intermediate
cg06869796	chr7	Hypomethylated	2.02924	1.72642	Pass	0.38241	ITH_intermediate
cg06870213	chr6	Hypermethylated	2.48344	2.16095	Pass	0.311724	ITH_intermediate
cg06870233	chr18	Hypomethylated	2.91263	2.51984	Pass	0.341129	ITH_intermediate
cg06870284	chr2	Hypermethylated	6.99852	6.77448	Pass	0.146922	ITH_low
cg06870508	chr2	Hypomethylated	3.02825	2.77969	Pass	0.358284	ITH_intermediate
cg06870728	chr10	Hypermethylated	5.20869	4.98946	Pass	0.0593702	ITH_low
cg06870995	chr15	Hypermethylated	4.70476	4.40743	Pass	0.188018	ITH_low
cg06871008	chr12	Hypomethylated	2.28258	2.03949	Pass	0.31228	ITH_intermediate
cg06871074	chr1	Hypermethylated	1.83538	1.52089	Fail	0.270149	ITH_low
cg06871163	chr5	Hypomethylated	1.63379	1.39642	Fail	0.306742	ITH_intermediate
cg06871213	chr16	Hypomethylated	1.87141	1.79423	Fail	0.289194	ITH_low
cg06871226	chr8	Hypomethylated	3.44935	3.15135	Pass	0.248197	ITH_low
cg06871529	chr13	Hypomethylated	3.46485	3.00869	Pass	0.269912	ITH_low
cg06871582	chr12	Hypermethylated	5.65873	5.36323	Pass	0.0679048	ITH_low
cg06871876	chr3	Hypomethylated	2.48488	2.30435	Pass	0.33435	ITH_intermediate
cg06871999	chr7	Hypomethylated	2.51979	2.09789	Pass	0.354432	ITH_intermediate
cg06872070	chr2	Hypomethylated	2.32814	2.03717	Pass	0.335797	ITH_intermediate
cg06872115	chr17	Hypomethylated	2.18344	1.8559	Pass	0.472148	ITH_intermediate
cg06872136	chr6	Hypermethylated	4.22076	3.98182	Pass	0.253311	ITH_low
cg06872257	chr8	Hypermethylated	3.03911	2.8758	Pass	0.133481	ITH_low
cg06872371	chr17	Hypomethylated	1.69727	1.51343	Fail	0.371257	ITH_intermediate
cg06872705	chr1	Hypermethylated	5.06983	4.81474	Pass	0.0763604	ITH_low
cg06873024	chr1	Hypomethylated	3.16159	2.57292	Pass	0.380843	ITH_intermediate
cg06873166	chr11	Hypermethylated	2.97907	2.64057	Pass	0.569226	ITH_intermediate
cg06873218	chr22	Hypermethylated	2.54122	2.20626	Pass	0.362524	ITH_intermediate
cg06873316	chr11	Hypermethylated	1.17262	0.941004	Fail	0.273168	ITH_low
cg06873324	chr8	Hypomethylated	4.31653	3.87026	Pass	0.19188	ITH_low
cg06873351	chr17	Hypomethylated	2.3327	2.05269	Pass	0.280354	ITH_low
cg06873457	chr22	Hypermethylated	5.33294	5.17877	Pass	0.0864259	ITH_low
cg06873461	chr2	Hypomethylated	3.79941	3.42683	Pass	0.291532	ITH_low
cg06873483	chr6	Hypomethylated	4.41305	4.06704	Pass	0.171858	ITH_low
cg06873590	chr5	Hypermethylated	1.29069	1.14308	Fail	0.41766	ITH_intermediate
cg06873739	chr22	Hypomethylated	1.77527	1.61015	Fail	0.420246	ITH_intermediate
cg06873805	chr7	Hypomethylated	3.09715	2.74057	Pass	0.31834	ITH_intermediate
cg06873806	chr8	Hypermethylated	5.83392	5.5033	Pass	0.0925999	ITH_low
cg06873916	chr16	Hypomethylated	1.44918	1.18009	Fail	0.348038	ITH_intermediate
cg06874640	chr6	Hypomethylated	3.7159	3.01982	Pass	0.468816	ITH_intermediate
cg06874656	chr11	Hypermethylated	2.79124	2.2559	Pass	0.404315	ITH_intermediate
cg06874691	chr7	Hypomethylated	3.96737	3.77275	Pass	0.23891	ITH_low
cg06874822	chr22	Hypomethylated	2.89283	2.46651	Pass	0.191478	ITH_low
cg06874945	chr5	Hypomethylated	2.39994	2.08063	Pass	0.313485	ITH_intermediate
cg06875181	chr17	Hypomethylated	1.89324	1.61046	Fail	0.290685	ITH_low
cg06875227	chr5	Hypermethylated	1.55129	1.37068	Fail	0.268056	ITH_low
cg06875413	chr7	Hypomethylated	3.8741	3.52183	Pass	0.265619	ITH_low
cg06875456	chr5	Hypomethylated	1.52393	1.29931	Fail	0.379167	ITH_intermediate
cg06875552	chr2	Hypomethylated	3.70666	3.5329	Pass	0.253583	ITH_low
cg06875642	chr3	Hypomethylated	2.80364	2.61652	Pass	0.339126	ITH_intermediate
cg06875757	chr5	Hypomethylated	2.35537	1.85918	Pass	0.425567	ITH_intermediate
cg06875985	chr1	Hypomethylated	1.50762	1.36206	Fail	0.368212	ITH_intermediate
cg06876140	chr5	Hypermethylated	5.18082	4.96733	Pass	0.102051	ITH_low
cg06876291	chr19	Hypomethylated	1.77534	1.39446	Fail	0.405761	ITH_intermediate
cg06876616	chr3	Hypomethylated	2.21535	1.81532	Pass	0.373293	ITH_intermediate
cg06876648	chr17	Hypomethylated	1.42429	1.11338	Fail	0.376597	ITH_intermediate
cg06876685	chr9	Hypomethylated	2.02151	1.60837	Pass	0.343143	ITH_intermediate
cg06876878	chr14	Hypomethylated	2.17799	1.97325	Pass	0.495098	ITH_intermediate
cg06877024	chr6	Hypermethylated	1.39275	1.2377	Fail	0.41759	ITH_intermediate
cg06877191	chr8	Hypomethylated	1.73699	1.47105	Fail	0.507557	ITH_intermediate
cg06877258	chr19	Hypomethylated	2.8305	2.67121	Pass	0.296891	ITH_low
cg06877333	chr7	Hypomethylated	2.43704	2.05949	Pass	0.421657	ITH_intermediate
cg06877366	chr7	Hypomethylated	2.23039	1.84386	Pass	0.298675	ITH_low
cg06877669	chr8	Hypermethylated	4.71787	4.46172	Pass	0.0672677	ITH_low
cg06877762	chr15	Hypermethylated	4.40908	4.1292	Pass	0.137191	ITH_low
cg06877808	chr2	Hypomethylated	2.78357	2.46037	Pass	0.340265	ITH_intermediate
cg06877848	chr17	Hypomethylated	3.58037	3.5045	Pass	0.167462	ITH_low
cg06878108	chr14	Hypomethylated	1.86364	1.40765	Fail	0.518746	ITH_intermediate
cg06878111	chr10	Hypomethylated	4.25805	3.81062	Pass	0.249959	ITH_low
cg06878166	chr1	Hypomethylated	3.68529	3.45804	Pass	0.224457	ITH_low
cg06878197	chr14	Hypomethylated	2.18662	2.00393	Pass	0.338515	ITH_intermediate
cg06878370	chr6	Hypomethylated	2.27995	2.12829	Pass	0.377106	ITH_intermediate
cg06878390	chr1	Hypomethylated	3.38805	3.15419	Pass	0.26957	ITH_low
cg06878426	chr6	Hypomethylated	2.20494	1.99831	Pass	0.363426	ITH_intermediate
cg06878499	chr1	Hypomethylated	2.7512	2.87811	Pass	0.274525	ITH_low
cg06878565	chr14	Hypomethylated	2.39943	1.88642	Pass	0.424133	ITH_intermediate
cg06878637	chr7	Hypomethylated	3.63628	3.57348	Pass	0.213542	ITH_low
cg06878741	chr7	Hypermethylated	1.73874	1.3259	Fail	0.377092	ITH_intermediate
cg06878853	chr15	Hypomethylated	2.25601	1.84928	Pass	0.329053	ITH_intermediate
cg06879152	chr10	Hypermethylated	2.76018	2.98732	Pass	0.187949	ITH_low
cg06879222	chr16	Hypomethylated	2.00552	2.02554	Pass	0.297972	ITH_low
cg06879302	chr20	Hypermethylated	1.88076	1.36368	Fail	0.368302	ITH_intermediate
cg06879394	chr6	Hypomethylated	2.79708	2.54806	Pass	0.411924	ITH_intermediate
cg06879547	chr4	Hypomethylated	2.66157	2.29094	Pass	0.349752	ITH_intermediate
cg06879586	chr6	Hypomethylated	2.1479	1.73653	Pass	0.401568	ITH_intermediate
cg06879704	chr13	Hypomethylated	3.2945	2.71753	Pass	0.378302	ITH_intermediate
cg06879719	chr18	Hypomethylated	1.73352	1.44237	Fail	0.45803	ITH_intermediate
cg06879746	chr6	Hypermethylated	2.45264	2.16787	Pass	0.36758	ITH_intermediate
cg06879777	chr3	Hypermethylated	2.09055	1.63591	Pass	0.451951	ITH_intermediate
cg06879998	chr8	Hypomethylated	1.8276	1.67962	Fail	0.353772	ITH_intermediate
cg06880102	chr4	Hypomethylated	2.82121	2.47963	Pass	0.411396	ITH_intermediate
cg06880335	chr14	Hypomethylated	2.32742	2.0228	Pass	0.359141	ITH_intermediate
cg06880494	chr7	Hypomethylated	2.16178	1.85652	Pass	0.379794	ITH_intermediate
cg06880594	chr16	Hypomethylated	2.05621	1.73678	Pass	0.383253	ITH_intermediate
cg06880615	chr16	Hypomethylated	3.40816	2.83392	Pass	0.290758	ITH_low
cg06880727	chr8	Hypomethylated	3.06353	3.05232	Pass	0.202539	ITH_low
cg06880735	chr16	Hypomethylated	3.05631	2.72325	Pass	0.256876	ITH_low
cg06880808	chr6	Hypomethylated	3.93444	3.36062	Pass	0.296364	ITH_low
cg06881115	chr14	Hypermethylated	2.09758	1.73609	Pass	0.300214	ITH_intermediate
cg06881421	chr2	Hypomethylated	2.31621	2.03869	Pass	0.26763	ITH_low
cg06881647	chr12	Hypermethylated	3.71683	3.3591	Pass	0.218551	ITH_low
cg06881666	chr2	Hypomethylated	2.64676	2.32865	Pass	0.372873	ITH_intermediate
cg06881695	chr6	Hypermethylated	2.29635	2.15575	Pass	0.366427	ITH_intermediate
cg06881914	chr11	Hypomethylated	2.547	2.2459	Pass	0.373212	ITH_intermediate
cg06881943	chr10	Hypomethylated	3.81794	3.24713	Pass	0.280259	ITH_low
cg06881965	chr14	Hypomethylated	2.05335	1.60923	Pass	0.38393	ITH_intermediate
cg06881996	chr19	Hypomethylated	2.62109	2.24225	Pass	0.30799	ITH_intermediate
cg06882350	chr7	Hypomethylated	2.85755	2.66099	Pass	0.297304	ITH_low
cg06882491	chr15	Hypomethylated	2.24473	2.11933	Pass	0.186898	ITH_low
cg06882607	chr20	Hypomethylated	1.96441	1.74152	Fail	0.318365	ITH_intermediate
cg06882639	chr9	Hypermethylated	2.75537	2.71595	Pass	0.255411	ITH_low
cg06882830	chr5	Hypomethylated	3.33397	3.06174	Pass	0.26119	ITH_low
cg06882842	chr1	Hypomethylated	2.27434	1.95715	Pass	0.327873	ITH_intermediate
cg06882849	chr6	Hypomethylated	1.89946	1.53538	Fail	0.459626	ITH_intermediate
cg06882854	chr5	Hypomethylated	2.16629	1.85283	Pass	0.362112	ITH_intermediate
cg06882926	chr17	Hypomethylated	1.81764	1.53584	Fail	0.451999	ITH_intermediate
cg06883004	chr7	Hypomethylated	1.45775	1.29505	Fail	0.462466	ITH_intermediate
cg06883317	chr7	Hypomethylated	2.439	2.14709	Pass	0.23403	ITH_low
cg06883373	chr1	Hypomethylated	2.65896	2.12271	Pass	0.375935	ITH_intermediate
cg06883496	chr13	Hypermethylated	1.51053	1.25847	Fail	0.389432	ITH_intermediate
cg06883587	chr5	Hypomethylated	2.66466	1.99313	Pass	0.449781	ITH_intermediate
cg06884055	chr14	Hypomethylated	3.03656	3.00046	Pass	0.177336	ITH_low
cg06884262	chr19	Hypomethylated	2.2428	1.85119	Pass	0.390784	ITH_intermediate
cg06884352	chr8	Hypermethylated	2.85083	2.37013	Pass	0.406901	ITH_intermediate
cg06884470	chr14	Hypomethylated	3.4679	2.94407	Pass	0.33221	ITH_intermediate
cg06884658	chr12	Hypermethylated	2.53323	2.27587	Pass	0.279355	ITH_low
cg06884779	chr20	Hypomethylated	3.18646	3.02188	Pass	0.233467	ITH_low
cg06884805	chr11	Hypomethylated	2.064	1.77369	Pass	0.430396	ITH_intermediate
cg06884882	chr1	Hypomethylated	1.45888	1.13316	Fail	0.386344	ITH_intermediate
cg06885189	chr5	Hypomethylated	3.18959	2.8416	Pass	0.256026	ITH_low
cg06885196	chr14	Hypermethylated	1.52343	1.20777	Fail	0.494433	ITH_intermediate
cg06885320	chr1	Hypomethylated	2.93448	2.60755	Pass	0.337094	ITH_intermediate
cg06885459	chr13	Hypermethylated	1.44865	1.29037	Fail	0.251353	ITH_low
cg06885588	chr7	Hypomethylated	3.20008	2.89485	Pass	0.24251	ITH_low
cg06885616	chr12	Hypomethylated	2.58788	2.31121	Pass	0.309135	ITH_intermediate
cg06885757	chr1	Hypomethylated	1.70051	1.42954	Fail	0.229713	ITH_low
cg06885823	chr5	Hypomethylated	3.0429	2.70094	Pass	0.265718	ITH_low
cg06885861	chr1	Hypomethylated	2.04412	1.81433	Pass	0.387392	ITH_intermediate
cg06886374	chr16	Hypermethylated	3.88008	3.68061	Pass	0.259655	ITH_low
cg06886612	chr1	Hypomethylated	2.82681	2.17829	Pass	0.416682	ITH_intermediate
cg06886648	chr12	Hypomethylated	3.40124	3.01764	Pass	0.261373	ITH_low
cg06887221	chr4	Hypomethylated	3.7235	3.21163	Pass	0.325349	ITH_intermediate
cg06887224	chr5	Hypomethylated	2.855	2.62884	Pass	0.17102	ITH_low
cg06887407	chr1	Hypomethylated	2.45124	2.1763	Pass	0.277934	ITH_low
cg06887454	chr12	Hypomethylated	3.38496	3.15524	Pass	0.260349	ITH_low
cg06887574	chr18	Hypomethylated	2.26057	2.16436	Pass	0.345346	ITH_intermediate
cg06887778	chr16	Hypomethylated	2.45816	2.12756	Pass	0.378372	ITH_intermediate
cg06887897	chr4	Hypomethylated	2.33405	2.21183	Pass	0.418953	ITH_intermediate
cg06888104	chr7	Hypomethylated	1.82039	1.73225	Fail	0.266253	ITH_low
cg06888547	chr2	Hypomethylated	2.74721	2.37123	Pass	0.318633	ITH_intermediate
cg06888566	chr2	Hypomethylated	2.00063	1.57095	Pass	0.461635	ITH_intermediate
cg06888756	chr2	Hypermethylated	2.3415	2.07555	Pass	0.239453	ITH_low
cg06889146	chr8	Hypermethylated	2.15935	1.77403	Pass	0.303309	ITH_intermediate
cg06889348	chr1	Hypomethylated	1.86038	1.68197	Fail	0.302776	ITH_intermediate
cg06890016	chr10	Hypomethylated	2.61379	2.38828	Pass	0.234347	ITH_low
cg06890017	chr8	Hypomethylated	3.42988	3.3124	Pass	0.142968	ITH_low
cg06890357	chr6	Hypomethylated	3.82619	3.4216	Pass	0.247282	ITH_low
cg06890441	chr4	Hypomethylated	2.1799	1.96504	Pass	0.261735	ITH_low
cg06890720	chr9	Hypermethylated	2.62121	2.39926	Pass	0.331361	ITH_intermediate
cg06890747	chr7	Hypermethylated	2.89036	2.58842	Pass	0.162242	ITH_low
cg06890910	chr6	Hypomethylated	3.45718	2.88388	Pass	0.355915	ITH_intermediate
cg06891056	chr1	Hypomethylated	2.16349	2.02285	Pass	0.341838	ITH_intermediate
cg06891178	chr10	Hypomethylated	3.31906	2.98842	Pass	0.243696	ITH_low
cg06891212	chr9	Hypomethylated	2.29367	1.97184	Pass	0.325554	ITH_intermediate
cg06891221	chr11	Hypomethylated	1.95078	1.60166	Fail	0.364321	ITH_intermediate
cg06891243	chr3	Hypomethylated	2.30378	2.11654	Pass	0.354231	ITH_intermediate
cg06891424	chr19	Hypomethylated	2.0787	1.73796	Pass	0.333065	ITH_intermediate
cg06891538	chr10	Hypomethylated	1.81834	1.87338	Fail	0.280234	ITH_low
cg06891866	chr3	Hypomethylated	2.80833	2.45705	Pass	0.360778	ITH_intermediate
cg06891869	chr4	Hypomethylated	2.82018	2.48939	Pass	0.339183	ITH_intermediate
cg06892009	chr11	Hypermethylated	4.65887	4.55061	Pass	0.0372626	ITH_low
cg06892053	chr10	Hypomethylated	1.91014	1.52182	Fail	0.377373	ITH_intermediate
cg06892179	chr7	Hypomethylated	2.56234	1.84336	Pass	0.573317	ITH_intermediate
cg06892501	chr11	Hypomethylated	3.25533	3.23164	Pass	0.185395	ITH_low
cg06892596	chr20	Hypomethylated	3.95493	3.7284	Pass	0.233068	ITH_low
cg06892898	chr7	Hypomethylated	2.5407	2.30578	Pass	0.298416	ITH_low
cg06892907	chr8	Hypomethylated	1.62734	1.33431	Fail	0.324841	ITH_intermediate
cg06892952	chr1	Hypermethylated	4.93914	4.58028	Pass	0.12271	ITH_low
cg06893020	chr5	Hypomethylated	2.30658	1.71436	Pass	0.550026	ITH_intermediate
cg06893288	chr12	Hypomethylated	2.75598	2.47874	Pass	0.136934	ITH_low
cg06893371	chr12	Hypermethylated	2.33417	2.35148	Pass	0.317741	ITH_intermediate
cg06893549	chr2	Hypomethylated	3.12155	2.92258	Pass	0.271016	ITH_low
cg06893560	chr11	Hypomethylated	2.61139	2.03759	Pass	0.371929	ITH_intermediate
cg06893569	chr12	Hypomethylated	2.30458	1.77638	Pass	0.428505	ITH_intermediate
cg06893628	chr8	Hypomethylated	2.18437	2.06159	Pass	0.305946	ITH_intermediate
cg06893812	chr12	Hypomethylated	2.80262	2.52498	Pass	0.358008	ITH_intermediate
cg06893951	chr2	Hypomethylated	3.351	3.2658	Pass	0.218795	ITH_low
cg06894011	chr14	Hypermethylated	2.02829	1.77558	Pass	0.34586	ITH_intermediate
cg06894134	chr6	Hypermethylated	1.95238	1.75556	Fail	0.445514	ITH_intermediate
cg06894277	chr9	Hypomethylated	1.7205	1.56794	Fail	0.327199	ITH_intermediate
cg06894303	chr2	Hypomethylated	3.38634	3.08138	Pass	0.28888	ITH_low
cg06894334	chr4	Hypermethylated	1.46506	1.19539	Fail	0.431762	ITH_intermediate
cg06894349	chr22	Hypomethylated	3.30528	3.21195	Pass	0.250735	ITH_low
cg06894429	chr2	Hypomethylated	1.60215	1.31599	Fail	0.384369	ITH_intermediate
cg06894462	chr6	Hypermethylated	2.52044	2.25707	Pass	0.331085	ITH_intermediate
cg06894710	chr10	Hypomethylated	2.68962	2.31494	Pass	0.399448	ITH_intermediate
cg06894812	chr5	Hypermethylated	5.60442	5.36992	Pass	0.0745427	ITH_low
cg06895196	chr1	Hypomethylated	2.8146	2.59597	Pass	0.263284	ITH_low
cg06895218	chr6	Hypomethylated	3.24088	2.8339	Pass	0.352482	ITH_intermediate
cg06895295	chr6	Hypermethylated	2.78354	2.51443	Pass	0.223662	ITH_low
cg06895640	chr11	Hypomethylated	2.25816	2.22015	Pass	0.217683	ITH_low
cg06895675	chr10	Hypomethylated	3.05571	2.48042	Pass	0.407815	ITH_intermediate
cg06895796	chr5	Hypermethylated	1.62612	1.511	Fail	0.245759	ITH_low
cg06895810	chr10	Hypermethylated	2.34282	1.8845	Pass	0.403128	ITH_intermediate
cg06895831	chr1	Hypomethylated	1.64146	1.42955	Fail	0.478125	ITH_intermediate
cg06895913	chr5	Hypomethylated	2.68211	2.37681	Pass	0.370428	ITH_intermediate
cg06895959	chr5	Hypomethylated	2.76837	2.39138	Pass	0.423567	ITH_intermediate
cg06896155	chr16	Hypomethylated	3.02458	2.67552	Pass	0.241017	ITH_low
cg06896232	chr15	Hypomethylated	2.77207	2.67012	Pass	0.230394	ITH_low
cg06896984	chr7	Hypomethylated	2.54359	2.36667	Pass	0.233786	ITH_low
cg06897031	chr3	Hypomethylated	1.8488	1.78475	Fail	0.266698	ITH_low
cg06897145	chr16	Hypermethylated	1.75128	1.55944	Fail	0.270067	ITH_low
cg06897370	chr6	Hypomethylated	3.38304	2.87529	Pass	0.326366	ITH_intermediate
cg06897478	chr1	Hypermethylated	1.78251	1.50765	Fail	0.200482	ITH_low
cg06897548	chr22	Hypermethylated	2.37106	2.0524	Pass	0.296344	ITH_low
cg06897636	chr8	Hypomethylated	1.51725	1.22295	Fail	0.435748	ITH_intermediate
cg06897683	chr9	Hypomethylated	2.21357	1.91127	Pass	0.249848	ITH_low
cg06897702	chr17	Hypomethylated	3.3167	3.09214	Pass	0.253672	ITH_low
cg06897797	chr9	Hypomethylated	2.11921	1.8812	Pass	0.41087	ITH_intermediate
cg06897852	chr18	Hypomethylated	1.4373	1.29823	Fail	0.435079	ITH_intermediate
cg06898038	chr7	Hypomethylated	2.61338	2.34934	Pass	0.34462	ITH_intermediate
cg06898293	chr7	Hypomethylated	2.76276	2.35364	Pass	0.345056	ITH_intermediate
cg06898549	chr12	Hypomethylated	3.12375	2.63057	Pass	0.370977	ITH_intermediate
cg06898699	chr8	Hypomethylated	3.82493	3.37907	Pass	0.29346	ITH_low
cg06898823	chr11	Hypomethylated	4.09309	3.85604	Pass	0.204786	ITH_low
cg06899309	chr6	Hypomethylated	2.53057	2.22506	Pass	0.321295	ITH_intermediate
cg06899478	chr17	Hypermethylated	1.47745	1.21933	Fail	0.656621	ITH_high
cg06899487	chr3	Hypomethylated	3.36866	3.0731	Pass	0.280913	ITH_low
cg06899515	chr10	Hypomethylated	2.14759	1.89166	Pass	0.395539	ITH_intermediate
cg06899522	chr1	Hypermethylated	2.72273	2.3722	Pass	0.270322	ITH_low
cg06899530	chr1	Hypermethylated	4.16519	4.06416	Pass	0.095356	ITH_low
cg06899597	chr19	Hypomethylated	3.05822	2.98129	Pass	0.291932	ITH_low
cg06899646	chr8	Hypomethylated	1.70123	1.50996	Fail	0.432861	ITH_intermediate
cg06899755	chr1	Hypermethylated	2.96599	2.53365	Pass	0.283245	ITH_low
cg06899772	chr6	Hypomethylated	3.11747	2.71387	Pass	0.274405	ITH_low
cg06899776	chr20	Hypomethylated	3.30014	3.17858	Pass	0.202988	ITH_low
cg06899985	chr15	Hypermethylated	1.47579	1.22817	Fail	0.448883	ITH_intermediate
cg06900008	chr1	Hypermethylated	2.6706	2.42441	Pass	0.307368	ITH_intermediate
cg06900386	chr5	Hypomethylated	3.38075	2.91713	Pass	0.323794	ITH_intermediate
cg06900404	chr20	Hypermethylated	1.71654	1.51454	Fail	0.260829	ITH_low
cg06900514	chr2	Hypomethylated	2.71113	2.27216	Pass	0.292487	ITH_low
cg06900571	chr8	Hypomethylated	2.83347	2.56733	Pass	0.397248	ITH_intermediate
cg06900673	chr10	Hypomethylated	1.96887	1.75137	Fail	0.458739	ITH_intermediate
cg06901094	chr1	Hypomethylated	1.44095	1.3495	Fail	0.305387	ITH_intermediate
cg06901122	chr8	Hypomethylated	2.88253	2.55689	Pass	0.266371	ITH_low
cg06901200	chr4	Hypermethylated	2.21805	2.20271	Pass	0.214094	ITH_low
cg06901407	chr1	Hypomethylated	3.49902	3.30847	Pass	0.230907	ITH_low
cg06901488	chr12	Hypermethylated	5.98745	5.63165	Pass	0.143155	ITH_low
cg06901766	chr12	Hypomethylated	2.23132	1.85294	Pass	0.413799	ITH_intermediate
cg06902071	chr5	Hypermethylated	4.0232	3.66718	Pass	0.128967	ITH_low
cg06902379	chr11	Hypomethylated	3.23415	2.56873	Pass	0.379031	ITH_intermediate
cg06902555	chr11	Hypomethylated	2.77671	2.56241	Pass	0.332507	ITH_intermediate
cg06902607	chr1	Hypermethylated	2.50592	2.04615	Pass	0.344731	ITH_intermediate
cg06902665	chr19	Hypomethylated	2.52634	2.08317	Pass	0.316925	ITH_intermediate
cg06902828	chr8	Hypomethylated	4.00309	3.57586	Pass	0.211193	ITH_low
cg06903008	chr18	Hypomethylated	2.84122	2.72672	Pass	0.280184	ITH_low
cg06903010	chr5	Hypomethylated	3.00364	2.9215	Pass	0.330487	ITH_intermediate
cg06903795	chr3	Hypomethylated	2.47732	2.22325	Pass	0.313212	ITH_intermediate
cg06903889	chr1	Hypomethylated	2.60143	2.34961	Pass	0.309224	ITH_intermediate
cg06903917	chr1	Hypomethylated	2.30741	1.98618	Pass	0.312677	ITH_intermediate
cg06904008	chr4	Hypomethylated	2.8331	2.58663	Pass	0.288868	ITH_low
cg06904403	chr15	Hypermethylated	3.66406	3.47183	Pass	0.136229	ITH_low
cg06904439	chr20	Hypomethylated	2.80171	2.65415	Pass	0.247413	ITH_low
cg06904565	chr2	Hypermethylated	3.9033	3.69824	Pass	0.0703275	ITH_low
cg06904667	chr5	Hypomethylated	2.10293	1.65481	Pass	0.326046	ITH_intermediate
cg06904900	chr1	Hypomethylated	2.09083	1.7784	Pass	0.248266	ITH_low
cg06904916	chr10	Hypomethylated	1.99395	1.78188	Fail	0.315455	ITH_intermediate
cg06904975	chr16	Hypomethylated	3.1807	2.98734	Pass	0.165166	ITH_low
cg06905162	chr16	Hypomethylated	1.61467	1.3305	Fail	0.444446	ITH_intermediate
cg06905304	chr3	Hypomethylated	3.15214	2.53824	Pass	0.319562	ITH_intermediate
cg06905453	chr19	Hypermethylated	4.32648	4.22589	Pass	0.133334	ITH_low
cg06905692	chr2	Hypermethylated	1.41326	1.27983	Fail	0.209632	ITH_low
cg06905766	chr1	Hypomethylated	2.85943	2.91741	Pass	0.33665	ITH_intermediate
cg06905913	chr2	Hypermethylated	4.27579	4.25286	Pass	0.0996343	ITH_low
cg06905984	chr13	Hypermethylated	3.41796	2.96687	Pass	0.226516	ITH_low
cg06906435	chr14	Hypomethylated	2.871	2.31131	Pass	0.412745	ITH_intermediate
cg06906523	chr1	Hypomethylated	2.62679	2.46788	Pass	0.277412	ITH_low
cg06906827	chr14	Hypermethylated	3.63258	3.36221	Pass	0.271276	ITH_low
cg06906965	chr19	Hypomethylated	3.04299	2.5808	Pass	0.20407	ITH_low
cg06907033	chr1	Hypomethylated	2.34602	2.13465	Pass	0.330309	ITH_intermediate
cg06907391	chr5	Hypermethylated	2.77815	2.51202	Pass	0.383213	ITH_intermediate
cg06907418	chr17	Hypermethylated	4.57335	4.40456	Pass	0.082745	ITH_low
cg06907708	chr19	Hypermethylated	5.44539	5.28725	Pass	0.133951	ITH_low
cg06907898	chr20	Hypomethylated	3.20922	2.68353	Pass	0.231281	ITH_low
cg06908058	chr8	Hypomethylated	3.49432	3.52778	Pass	0.257153	ITH_low
cg06908065	chr3	Hypomethylated	2.51835	2.31854	Pass	0.280939	ITH_low
cg06908202	chr11	Hypomethylated	2.59984	2.25681	Pass	0.253931	ITH_low
cg06908244	chr14	Hypermethylated	3.03025	2.72967	Pass	0.294911	ITH_low
cg06908450	chr17	Hypermethylated	2.39954	2.08773	Pass	0.342679	ITH_intermediate
cg06908460	chr9	Hypermethylated	3.10064	2.96774	Pass	0.142625	ITH_low
cg06908778	chr10	Hypermethylated	1.41404	1.21116	Fail	0.4076	ITH_intermediate
cg06908806	chr20	Hypermethylated	5.23129	4.7047	Pass	0.109165	ITH_low
cg06908855	chr7	Hypomethylated	2.23223	1.82989	Pass	0.461328	ITH_intermediate
cg06908862	chr20	Hypermethylated	4.12754	3.97295	Pass	0.238494	ITH_low
cg06909300	chr8	Hypomethylated	2.46657	2.42448	Pass	0.277313	ITH_low
cg06909384	chr17	Hypomethylated	2.37281	2.13892	Pass	0.248508	ITH_low
cg06909503	chr1	Hypomethylated	2.78964	2.47686	Pass	0.371255	ITH_intermediate
cg06909547	chr19	Hypomethylated	3.98188	3.70177	Pass	0.148725	ITH_low
cg06910304	chr16	Hypomethylated	2.67231	2.26598	Pass	0.334486	ITH_intermediate
cg06910338	chr4	Hypomethylated	2.59107	2.17524	Pass	0.368548	ITH_intermediate
cg06910505	chr5	Hypomethylated	1.69196	1.27035	Fail	0.576117	ITH_intermediate
cg06910694	chr4	Hypomethylated	4.10652	3.75913	Pass	0.250575	ITH_low
cg06910994	chr1	Hypermethylated	3.3727	3.0575	Pass	0.264456	ITH_low
cg06911107	chr8	Hypomethylated	3.05192	2.62075	Pass	0.306373	ITH_intermediate
cg06911121	chr12	Hypermethylated	4.32235	3.72586	Pass	0.274137	ITH_low
cg06911124	chr5	Hypomethylated	3.49429	3.21255	Pass	0.274254	ITH_low
cg06911753	chr11	Hypermethylated	2.47821	2.07963	Pass	0.283932	ITH_low
cg06912182	chr1	Hypermethylated	4.16781	4.05131	Pass	0.0861231	ITH_low
cg06912253	chr14	Hypomethylated	1.95632	1.55162	Fail	0.439634	ITH_intermediate
cg06912403	chr7	Hypomethylated	2.67317	2.15155	Pass	0.540013	ITH_intermediate
cg06912515	chr22	Hypermethylated	6.51812	6.36436	Pass	0.0536919	ITH_low
cg06912623	chr1	Hypomethylated	2.77217	2.44986	Pass	0.387871	ITH_intermediate
cg06912842	chr2	Hypomethylated	3.03271	2.84039	Pass	0.228869	ITH_low
cg06912894	chr21	Hypomethylated	3.02195	2.46482	Pass	0.368982	ITH_intermediate
cg06912918	chr2	Hypomethylated	1.80325	1.5843	Fail	0.488867	ITH_intermediate
cg06912936	chr5	Hypomethylated	2.16445	1.90348	Pass	0.357889	ITH_intermediate
cg06912966	chr12	Hypermethylated	3.18989	2.47017	Pass	0.225117	ITH_low
cg06912990	chr4	Hypomethylated	2.11916	1.68752	Pass	0.459417	ITH_intermediate
cg06913044	chr7	Hypomethylated	2.75589	2.56517	Pass	0.330469	ITH_intermediate
cg06913166	chr4	Hypermethylated	2.81283	2.53588	Pass	0.272731	ITH_low
cg06913219	chr20	Hypomethylated	1.6536	1.41606	Fail	0.341885	ITH_intermediate
cg06913329	chr20	Hypomethylated	2.28963	1.82245	Pass	0.343955	ITH_intermediate
cg06913330	chr4	Hypermethylated	5.03117	4.87225	Pass	0.13414	ITH_low
cg06913379	chr12	Hypomethylated	2.89089	2.58497	Pass	0.25532	ITH_low
cg06913501	chr5	Hypermethylated	2.07619	1.81915	Pass	0.538464	ITH_intermediate
cg06913593	chr11	Hypomethylated	2.59923	2.50086	Pass	0.292941	ITH_low
cg06913815	chr3	Hypomethylated	2.26145	2.02738	Pass	0.332874	ITH_intermediate
cg06914015	chr1	Hypermethylated	4.50662	4.33975	Pass	0.0423505	ITH_low
cg06914213	chr2	Hypomethylated	2.36318	1.93577	Pass	0.437767	ITH_intermediate
cg06915193	chr4	Hypomethylated	3.67135	3.64874	Pass	0.126542	ITH_low
cg06915226	chr2	Hypomethylated	2.81697	2.3576	Pass	0.378685	ITH_intermediate
cg06915334	chr8	Hypermethylated	5.34137	5.07834	Pass	0.0502352	ITH_low
cg06915371	chr4	Hypermethylated	3.24523	2.82997	Pass	0.250109	ITH_low
cg06915470	chr19	Hypomethylated	2.78334	2.41449	Pass	0.259181	ITH_low
cg06915545	chr12	Hypomethylated	2.9378	2.736	Pass	0.227707	ITH_low
cg06915667	chr3	Hypomethylated	2.49581	2.08515	Pass	0.415357	ITH_intermediate
cg06915970	chr2	Hypomethylated	4.27377	3.94875	Pass	0.196622	ITH_low
cg06916161	chr3	Hypomethylated	1.66507	1.49986	Fail	0.388881	ITH_intermediate
cg06916239	chr2	Hypermethylated	4.87512	4.29297	Pass	0.144478	ITH_low
cg06916408	chr3	Hypomethylated	2.78234	2.55251	Pass	0.268302	ITH_low
cg06916852	chr9	Hypomethylated	3.69735	3.55709	Pass	0.198105	ITH_low
cg06917015	chr18	Hypomethylated	2.08182	1.7229	Pass	0.343728	ITH_intermediate
cg06917261	chr15	Hypomethylated	2.25362	1.84716	Pass	0.513663	ITH_intermediate
cg06917494	chr2	Hypomethylated	2.67523	2.14337	Pass	0.370815	ITH_intermediate
cg06917913	chr18	Hypomethylated	2.63488	2.39393	Pass	0.246889	ITH_low
cg06917998	chr14	Hypomethylated	2.2619	1.793	Pass	0.370108	ITH_intermediate
cg06918359	chr4	Hypomethylated	2.48819	2.21651	Pass	0.330855	ITH_intermediate
cg06918449	chr12	Hypomethylated	2.83018	2.50776	Pass	0.406626	ITH_intermediate
cg06918467	chr6	Hypermethylated	3.19403	2.67359	Pass	0.386458	ITH_intermediate
cg06918551	chr6	Hypomethylated	3.32179	2.67558	Pass	0.296347	ITH_low
cg06918804	chr14	Hypermethylated	4.9564	4.61166	Pass	0.139656	ITH_low
cg06918887	chr4	Hypermethylated	3.61704	3.16124	Pass	0.315031	ITH_intermediate
cg06918927	chr16	Hypomethylated	2.09059	1.88371	Pass	0.300142	ITH_intermediate
cg06919159	chr5	Hypomethylated	2.98238	2.41841	Pass	0.408978	ITH_intermediate
cg06919205	chr16	Hypermethylated	2.71167	2.40441	Pass	0.281992	ITH_low
cg06919467	chr3	Hypomethylated	1.147	1.04104	Fail	0.533343	ITH_intermediate
cg06919865	chr10	Hypomethylated	3.23245	2.82984	Pass	0.252968	ITH_low
cg06919913	chr1	Hypomethylated	3.19881	2.83337	Pass	0.267219	ITH_low
cg06919968	chr5	Hypomethylated	2.52721	2.3816	Pass	0.44238	ITH_intermediate
cg06920017	chr7	Hypomethylated	2.24401	1.85125	Pass	0.39859	ITH_intermediate
cg06920022	chr9	Hypomethylated	3.68527	3.33514	Pass	0.273875	ITH_low
cg06921000	chr1	Hypomethylated	2.91763	2.61775	Pass	0.27546	ITH_low
cg06921011	chr10	Hypermethylated	2.35995	2.20483	Pass	0.154668	ITH_low
cg06921258	chr1	Hypomethylated	2.91878	2.63558	Pass	0.346677	ITH_intermediate
cg06921345	chr8	Hypomethylated	3.00654	2.94379	Pass	0.178474	ITH_low
cg06921368	chr17	Hypermethylated	2.28054	2.05691	Pass	0.250434	ITH_low
cg06921573	chr1	Hypermethylated	4.34028	4.18074	Pass	0.0761547	ITH_low
cg06921803	chr17	Hypomethylated	3.36455	3.01074	Pass	0.240916	ITH_low
cg06922246	chr1	Hypomethylated	1.61688	1.22154	Fail	0.367657	ITH_intermediate
cg06922496	chr16	Hypomethylated	2.72504	2.50435	Pass	0.175773	ITH_low
cg06922606	chr16	Hypermethylated	2.52416	2.00654	Pass	0.480317	ITH_intermediate
cg06922907	chr1	Hypomethylated	2.81921	2.42948	Pass	0.355646	ITH_intermediate
cg06922964	chr20	Hypomethylated	2.85142	2.6062	Pass	0.22177	ITH_low
cg06923060	chr19	Hypomethylated	2.77164	2.26067	Pass	0.419029	ITH_intermediate
cg06923084	chr4	Hypomethylated	3.00818	2.43023	Pass	0.373961	ITH_intermediate
cg06923165	chr14	Hypomethylated	3.64121	3.26201	Pass	0.272657	ITH_low
cg06923210	chr5	Hypomethylated	1.88972	1.51606	Fail	0.463765	ITH_intermediate
cg06923291	chr12	Hypomethylated	2.67178	2.40439	Pass	0.309872	ITH_intermediate
cg06923364	chr18	Hypomethylated	3.29836	2.87503	Pass	0.336867	ITH_intermediate
cg06923767	chr4	Hypomethylated	2.51372	2.15802	Pass	0.313113	ITH_intermediate
cg06923967	chr16	Hypomethylated	2.9387	2.55885	Pass	0.261469	ITH_low
cg06924487	chr11	Hypomethylated	3.29372	3.03286	Pass	0.348668	ITH_intermediate
cg06924548	chr1	Hypomethylated	3.59938	3.2219	Pass	0.189631	ITH_low
cg06924670	chr19	Hypomethylated	1.69927	1.38543	Fail	0.461958	ITH_intermediate
cg06924873	chr2	Hypomethylated	2.40754	2.04249	Pass	0.374322	ITH_intermediate
cg06924879	chr2	Hypomethylated	3.66877	3.05801	Pass	0.338562	ITH_intermediate
cg06924964	chr9	Hypomethylated	2.65076	2.06643	Pass	0.374672	ITH_intermediate
cg06924976	chr4	Hypermethylated	4.1623	3.94438	Pass	0.218041	ITH_low
cg06925033	chr5	Hypomethylated	3.32233	2.86881	Pass	0.291812	ITH_low
cg06925115	chr3	Hypermethylated	5.43967	5.31984	Pass	0.0779331	ITH_low
cg06925185	chr21	Hypomethylated	1.82137	1.52135	Fail	0.486497	ITH_intermediate
cg06925203	chr16	Hypomethylated	2.55159	1.94617	Pass	0.429845	ITH_intermediate
cg06925364	chr4	Hypomethylated	3.53841	3.01647	Pass	0.226108	ITH_low
cg06925422	chr14	Hypomethylated	3.05563	2.87744	Pass	0.220786	ITH_low
cg06925645	chr14	Hypomethylated	1.73274	1.63352	Fail	0.336718	ITH_intermediate
cg06926146	chr1	Hypermethylated	1.66058	1.42217	Fail	0.400068	ITH_intermediate
cg06926251	chr16	Hypomethylated	3.52437	3.37782	Pass	0.251028	ITH_low
cg06926314	chr5	Hypermethylated	2.19322	1.973	Pass	0.254846	ITH_low
cg06926377	chr15	Hypomethylated	2.26298	1.97503	Pass	0.334301	ITH_intermediate
cg06926703	chr12	Hypomethylated	2.51758	1.79294	Pass	0.471246	ITH_intermediate
cg06926741	chr2	Hypomethylated	2.91624	2.53688	Pass	0.353798	ITH_intermediate
cg06926782	chr8	Hypermethylated	3.56155	3.15423	Pass	0.191412	ITH_low
cg06926818	chr7	Hypermethylated	3.45758	3.14764	Pass	0.227984	ITH_low
cg06926938	chr1	Hypermethylated	2.66417	2.41049	Pass	0.236264	ITH_low
cg06927323	chr17	Hypomethylated	1.90753	1.5664	Fail	0.447238	ITH_intermediate
cg06927331	chr12	Hypomethylated	1.63375	1.39815	Fail	0.292574	ITH_low
cg06927522	chr7	Hypomethylated	3.2962	2.84438	Pass	0.305896	ITH_intermediate
cg06927634	chr21	Hypomethylated	3.33247	3.00609	Pass	0.279198	ITH_low
cg06927812	chr13	Hypomethylated	2.78469	2.52384	Pass	0.316863	ITH_intermediate
cg06928021	chr1	Hypomethylated	3.33675	3.22354	Pass	0.178682	ITH_low
cg06928226	chr11	Hypomethylated	2.49737	2.16835	Pass	0.295159	ITH_low
cg06928246	chr1	Hypermethylated	2.95498	2.85459	Pass	0.11651	ITH_low
cg06928325	chr16	Hypomethylated	1.72398	1.6136	Fail	0.28012	ITH_low
cg06928823	chr8	Hypomethylated	3.49282	3.05392	Pass	0.307236	ITH_intermediate
cg06928894	chr8	Hypomethylated	3.75196	3.36411	Pass	0.203853	ITH_low
cg06928993	chr19	Hypermethylated	2.6237	2.20481	Pass	0.373077	ITH_intermediate
cg06929120	chr1	Hypomethylated	2.25105	1.71257	Pass	0.509178	ITH_intermediate
cg06929174	chr6	Hypomethylated	2.52919	2.15461	Pass	0.336893	ITH_intermediate
cg06929186	chr4	Hypomethylated	2.66697	2.26175	Pass	0.407359	ITH_intermediate
cg06929216	chr13	Hypermethylated	2.57788	2.36393	Pass	0.165005	ITH_low
cg06929371	chr20	Hypomethylated	3.20339	3.00019	Pass	0.277275	ITH_low
cg06929425	chr7	Hypomethylated	3.36158	2.72676	Pass	0.320337	ITH_intermediate
cg06929595	chr16	Hypermethylated	3.77554	3.22258	Pass	0.271959	ITH_low
cg06930067	chr14	Hypomethylated	2.08798	1.9233	Pass	0.230276	ITH_low
cg06930109	chr8	Hypomethylated	2.89405	2.47355	Pass	0.307969	ITH_intermediate
cg06930314	chr2	Hypomethylated	2.02359	1.85171	Pass	0.272315	ITH_low
cg06930386	chr3	Hypomethylated	3.8485	3.38474	Pass	0.271011	ITH_low
cg06930400	chr10	Hypomethylated	2.62153	2.47917	Pass	0.25563	ITH_low
cg06930477	chr16	Hypomethylated	2.30302	2.04827	Pass	0.313162	ITH_intermediate
cg06930527	chr1	Hypermethylated	3.54849	3.31268	Pass	0.20519	ITH_low
cg06930722	chr12	Hypomethylated	3.33484	2.86867	Pass	0.368118	ITH_intermediate
cg06930856	chr5	Hypomethylated	3.67175	3.40188	Pass	0.203354	ITH_low
cg06930958	chr4	Hypomethylated	2.18189	1.90995	Pass	0.462345	ITH_intermediate
cg06931065	chr2	Hypomethylated	1.59964	1.39434	Fail	0.280477	ITH_low
cg06931073	chr14	Hypomethylated	2.07538	1.77575	Pass	0.411728	ITH_intermediate
cg06931179	chr11	Hypermethylated	1.31962	1.21061	Fail	0.357747	ITH_intermediate
cg06931196	chr10	Hypomethylated	2.36427	1.79345	Pass	0.417903	ITH_intermediate
cg06931356	chr7	Hypomethylated	2.50203	2.15368	Pass	0.314598	ITH_intermediate
cg06931516	chr3	Hypomethylated	3.09778	2.66529	Pass	0.379362	ITH_intermediate
cg06931523	chr8	Hypomethylated	2.09359	1.84216	Pass	0.296927	ITH_low
cg06931855	chr6	Hypermethylated	4.91712	4.64945	Pass	0.166464	ITH_low
cg06931898	chr13	Hypomethylated	3.08104	2.57306	Pass	0.318262	ITH_intermediate
cg06931902	chr15	Hypomethylated	1.80577	1.53319	Fail	0.436396	ITH_intermediate
cg06931941	chr17	Hypomethylated	3.8317	3.53286	Pass	0.252646	ITH_low
cg06932333	chr1	Hypomethylated	3.35316	3.13984	Pass	0.230459	ITH_low
cg06932535	chr14	Hypomethylated	2.15123	1.64821	Pass	0.40856	ITH_intermediate
cg06932543	chr13	Hypomethylated	2.4362	1.85029	Pass	0.411018	ITH_intermediate
cg06932691	chr9	Hypomethylated	3.03588	2.38364	Pass	0.436425	ITH_intermediate
cg06933364	chr21	Hypomethylated	1.78994	1.55956	Fail	0.291401	ITH_low
cg06933370	chr15	Hypermethylated	1.80083	1.63862	Fail	0.386405	ITH_intermediate
cg06933384	chr5	Hypomethylated	2.748	2.33778	Pass	0.221761	ITH_low
cg06933439	chr11	Hypomethylated	2.98299	3.04644	Pass	0.226082	ITH_low
cg06933467	chr2	Hypomethylated	2.76011	2.4665	Pass	0.308421	ITH_intermediate
cg06934132	chr4	Hypermethylated	3.52214	3.34809	Pass	0.168244	ITH_low
cg06934227	chr10	Hypomethylated	2.44894	2.06901	Pass	0.354856	ITH_intermediate
cg06934265	chr14	Hypomethylated	2.24262	2.06665	Pass	0.315997	ITH_intermediate
cg06934299	chr3	Hypomethylated	2.23438	2.06077	Pass	0.27606	ITH_low
cg06934394	chr13	Hypomethylated	3.63139	3.27483	Pass	0.235293	ITH_low
cg06934550	chr19	Hypomethylated	2.05868	1.62746	Pass	0.395599	ITH_intermediate
cg06934572	chr2	Hypermethylated	2.46415	2.18876	Pass	0.325904	ITH_intermediate
cg06934654	chr16	Hypermethylated	2.33262	1.84411	Pass	0.545815	ITH_intermediate
cg06934670	chr18	Hypermethylated	1.84103	1.65469	Fail	0.255246	ITH_low
cg06934692	chr20	Hypomethylated	3.38337	3.18018	Pass	0.202995	ITH_low
cg06934762	chr15	Hypomethylated	1.73285	1.58993	Fail	0.388579	ITH_intermediate
cg06934788	chr16	Hypomethylated	1.59912	1.44051	Fail	0.343542	ITH_intermediate
cg06934935	chr2	Hypomethylated	1.51247	1.33536	Fail	0.447735	ITH_intermediate
cg06934960	chr9	Hypomethylated	2.36287	1.8738	Pass	0.390099	ITH_intermediate
cg06935608	chr8	Hypomethylated	1.66556	1.50969	Fail	0.413331	ITH_intermediate
cg06935749	chr4	Hypomethylated	2.7769	2.07207	Pass	0.379596	ITH_intermediate
cg06935846	chr2	Hypomethylated	2.97244	2.46905	Pass	0.329266	ITH_intermediate
cg06936155	chr1	Hypermethylated	1.869	1.70616	Fail	0.243522	ITH_low
cg06936290	chr7	Hypomethylated	1.93605	1.5109	Fail	0.443884	ITH_intermediate
cg06936402	chr11	Hypomethylated	2.65509	2.02154	Pass	0.431397	ITH_intermediate
cg06936564	chr19	Hypermethylated	5.23807	5.0087	Pass	0.0949419	ITH_low
cg06936631	chr19	Hypermethylated	2.84637	2.56832	Pass	0.343059	ITH_intermediate
cg06936656	chr14	Hypomethylated	1.93472	1.79394	Fail	0.321284	ITH_intermediate
cg06936713	chr18	Hypomethylated	2.2291	1.75689	Pass	0.490808	ITH_intermediate
cg06936869	chr6	Hypomethylated	3.22885	2.80671	Pass	0.294149	ITH_low
cg06937034	chr10	Hypomethylated	2.94092	2.43454	Pass	0.386341	ITH_intermediate
cg06937207	chr17	Hypomethylated	3.19894	2.93537	Pass	0.140623	ITH_low
cg06937357	chr14	Hypermethylated	2.17731	1.97613	Pass	0.204873	ITH_low
cg06937459	chr12	Hypomethylated	3.94179	3.74754	Pass	0.120535	ITH_low
cg06937463	chr12	Hypomethylated	1.73467	1.63806	Fail	0.364151	ITH_intermediate
cg06937491	chr12	Hypomethylated	4.66591	4.40352	Pass	0.19287	ITH_low
cg06937617	chr10	Hypomethylated	1.98935	1.71253	Fail	0.303691	ITH_intermediate
cg06937653	chr14	Hypomethylated	3.34621	2.75023	Pass	0.243639	ITH_low
cg06937654	chr21	Hypomethylated	2.76175	2.6611	Pass	0.263233	ITH_low
cg06937668	chr7	Hypomethylated	2.00252	1.77063	Pass	0.31075	ITH_intermediate
cg06937717	chr7	Hypermethylated	4.86426	4.79401	Pass	0.0992491	ITH_low
cg06937927	chr8	Hypomethylated	2.6891	2.18792	Pass	0.561075	ITH_intermediate
cg06938519	chr19	Hypomethylated	1.76106	1.56242	Fail	0.253754	ITH_low
cg06938630	chr2	Hypomethylated	1.70163	1.45487	Fail	0.358899	ITH_intermediate
cg06939451	chr5	Hypomethylated	3.17458	2.76588	Pass	0.22364	ITH_low
cg06940052	chr1	Hypomethylated	3.31742	3.1239	Pass	0.299579	ITH_low
cg06940267	chr8	Hypermethylated	2.3914	1.93578	Pass	0.354461	ITH_intermediate
cg06940367	chr15	Hypomethylated	2.81746	2.13578	Pass	0.369197	ITH_intermediate
cg06940482	chr1	Hypermethylated	5.50702	5.22995	Pass	0.105834	ITH_low
cg06940614	chr19	Hypermethylated	4.53556	4.31642	Pass	0.108518	ITH_low
cg06940792	chr5	Hypermethylated	4.89339	4.64838	Pass	0.0999335	ITH_low
cg06941335	chr1	Hypermethylated	4.88136	4.52304	Pass	0.212674	ITH_low
cg06941429	chr12	Hypomethylated	2.83679	2.39892	Pass	0.367469	ITH_intermediate
cg06941630	chr12	Hypomethylated	2.02037	1.7191	Pass	0.354027	ITH_intermediate
cg06941638	chr16	Hypomethylated	1.95227	1.58352	Fail	0.338317	ITH_intermediate
cg06942111	chr1	Hypomethylated	1.80665	1.66003	Fail	0.530829	ITH_intermediate
cg06942121	chr16	Hypermethylated	2.68439	2.55966	Pass	0.234089	ITH_low
cg06942169	chr10	Hypomethylated	3.14198	2.61165	Pass	0.364682	ITH_intermediate
cg06942183	chr17	Hypomethylated	3.05946	2.75426	Pass	0.164573	ITH_low
cg06942236	chr13	Hypomethylated	2.02075	1.73145	Pass	0.307093	ITH_intermediate
cg06942649	chr8	Hypomethylated	3.51528	3.25254	Pass	0.225301	ITH_low
cg06942701	chr2	Hypermethylated	3.00503	2.95317	Pass	0.0941977	ITH_low
cg06942727	chr2	Hypomethylated	2.29286	1.88818	Pass	0.277398	ITH_low
cg06943251	chr20	Hypomethylated	3.66361	3.28494	Pass	0.230468	ITH_low
cg06943309	chr1	Hypomethylated	3.0527	2.96071	Pass	0.306617	ITH_intermediate
cg06943420	chr1	Hypermethylated	4.95799	4.45912	Pass	0.124199	ITH_low
cg06943449	chr10	Hypomethylated	1.86332	1.76511	Fail	0.307148	ITH_intermediate
cg06943467	chr9	Hypomethylated	3.45926	3.01506	Pass	0.230799	ITH_low
cg06943496	chr5	Hypermethylated	4.42215	4.37877	Pass	0.0864596	ITH_low
cg06943546	chr13	Hypomethylated	2.93205	2.59995	Pass	0.36215	ITH_intermediate
cg06943560	chr5	Hypomethylated	2.39347	2.00185	Pass	0.484787	ITH_intermediate
cg06943590	chr12	Hypomethylated	3.20902	2.51479	Pass	0.316739	ITH_intermediate
cg06943627	chr17	Hypomethylated	2.91453	2.76454	Pass	0.23008	ITH_low
cg06943635	chr14	Hypomethylated	2.2082	1.96134	Pass	0.332769	ITH_intermediate
cg06943845	chr2	Hypomethylated	2.71726	2.49075	Pass	0.20264	ITH_low
cg06943853	chr22	Hypomethylated	2.49798	2.08948	Pass	0.321214	ITH_intermediate
cg06943912	chr19	Hypomethylated	2.23999	1.79116	Pass	0.365645	ITH_intermediate
cg06943925	chr5	Hypermethylated	2.75139	2.59762	Pass	0.275334	ITH_low
cg06943981	chr14	Hypermethylated	6.11628	5.95386	Pass	0.0679997	ITH_low
cg06944092	chr19	Hypomethylated	3.608	3.22642	Pass	0.290901	ITH_low
cg06944112	chr8	Hypomethylated	2.72512	2.55653	Pass	0.283694	ITH_low
cg06944249	chr1	Hypomethylated	2.16752	2.0496	Pass	0.22014	ITH_low
cg06944257	chr17	Hypermethylated	5.10399	4.82684	Pass	0.0737393	ITH_low
cg06944315	chr20	Hypomethylated	3.09735	2.86686	Pass	0.18625	ITH_low
cg06944346	chr12	Hypomethylated	3.45672	3.0447	Pass	0.322365	ITH_intermediate
cg06944418	chr1	Hypomethylated	2.56339	2.16076	Pass	0.286386	ITH_low
cg06944693	chr11	Hypomethylated	1.77046	1.45918	Fail	0.505016	ITH_intermediate
cg06945179	chr17	Hypomethylated	1.48063	1.17784	Fail	0.499453	ITH_intermediate
cg06945399	chr7	Hypermethylated	4.62627	4.52252	Pass	0.0625865	ITH_low
cg06945523	chr14	Hypermethylated	5.7186	5.62943	Pass	0.0565139	ITH_low
cg06945634	chr8	Hypermethylated	3.26138	3.19391	Pass	0.342732	ITH_intermediate
cg06945936	chr19	Hypermethylated	5.36264	4.92956	Pass	0.120445	ITH_low
cg06946452	chr2	Hypermethylated	3.69317	3.18962	Pass	0.164258	ITH_low
cg06946646	chr13	Hypomethylated	2.73678	2.36485	Pass	0.446323	ITH_intermediate
cg06946708	chr10	Hypermethylated	1.54168	1.40057	Fail	0.387274	ITH_intermediate
cg06946797	chr16	Hypomethylated	3.4182	3.03159	Pass	0.276135	ITH_low
cg06946837	chr1	Hypomethylated	1.95246	1.6204	Fail	0.373947	ITH_intermediate
cg06946838	chr7	Hypermethylated	4.02693	3.66878	Pass	0.308474	ITH_intermediate
cg06946850	chr16	Hypomethylated	2.40719	2.155	Pass	0.445423	ITH_intermediate
cg06947191	chr1	Hypomethylated	2.53019	2.40604	Pass	0.26795	ITH_low
cg06947286	chr5	Hypomethylated	2.41903	2.2056	Pass	0.289036	ITH_low
cg06947433	chr4	Hypomethylated	2.62286	2.33065	Pass	0.283157	ITH_low
cg06947449	chr13	Hypomethylated	2.97369	2.76272	Pass	0.299621	ITH_low
cg06947648	chr9	Hypomethylated	2.06644	1.57812	Pass	0.434769	ITH_intermediate
cg06947673	chr19	Hypomethylated	1.67007	1.33189	Fail	0.395197	ITH_intermediate
cg06947721	chr1	Hypomethylated	2.51231	2.05723	Pass	0.459921	ITH_intermediate
cg06947852	chr17	Hypermethylated	5.68021	5.57536	Pass	0.0478592	ITH_low
cg06947913	chr12	Hypermethylated	2.62613	2.66251	Pass	0.051691	ITH_low
cg06947941	chr1	Hypomethylated	3.21071	2.93066	Pass	0.28767	ITH_low
cg06948208	chr10	Hypermethylated	1.64406	1.31369	Fail	0.307633	ITH_intermediate
cg06948629	chr16	Hypomethylated	2.205	2.04847	Pass	0.223455	ITH_low
cg06948658	chr12	Hypomethylated	3.45143	3.14089	Pass	0.256523	ITH_low
cg06948878	chr8	Hypermethylated	1.99078	1.79998	Fail	0.266458	ITH_low
cg06949345	chr14	Hypomethylated	2.15963	1.89877	Pass	0.306786	ITH_intermediate
cg06949394	chr10	Hypermethylated	2.40783	1.96149	Pass	0.252746	ITH_low
cg06949489	chr20	Hypermethylated	2.43106	2.14877	Pass	0.319288	ITH_intermediate
cg06949673	chr1	Hypomethylated	1.96807	1.54549	Fail	0.423123	ITH_intermediate
cg06949778	chr1	Hypomethylated	1.81014	1.31279	Fail	0.348728	ITH_intermediate
cg06949979	chr11	Hypomethylated	3.19153	2.94331	Pass	0.26077	ITH_low
cg06949995	chr9	Hypomethylated	2.9973	2.70817	Pass	0.202942	ITH_low
cg06950070	chr19	Hypermethylated	5.26828	5.07247	Pass	0.0821382	ITH_low
cg06950272	chr12	Hypomethylated	2.09252	1.68094	Pass	0.414014	ITH_intermediate
cg06950346	chr7	Hypomethylated	1.87958	1.51981	Fail	0.405407	ITH_intermediate
cg06950464	chr11	Hypomethylated	2.57098	2.29763	Pass	0.361208	ITH_intermediate
cg06950683	chr16	Hypomethylated	2.71747	2.25779	Pass	0.431445	ITH_intermediate
cg06950952	chr2	Hypomethylated	3.32713	2.86662	Pass	0.332008	ITH_intermediate
cg06951009	chr4	Hypomethylated	2.68082	2.39815	Pass	0.395198	ITH_intermediate
cg06951112	chr1	Hypomethylated	2.34477	1.90433	Pass	0.363657	ITH_intermediate
cg06951245	chr2	Hypermethylated	1.52121	1.48314	Fail	0.254295	ITH_low
cg06951352	chr7	Hypomethylated	3.17111	2.96114	Pass	0.252559	ITH_low
cg06951580	chr5	Hypomethylated	2.36803	1.76419	Pass	0.538262	ITH_intermediate
cg06951582	chr11	Hypomethylated	3.51092	3.08769	Pass	0.283385	ITH_low
cg06951626	chr12	Hypermethylated	3.28582	3.06273	Pass	0.0915018	ITH_low
cg06951627	chr6	Hypomethylated	1.52447	1.33796	Fail	0.388144	ITH_intermediate
cg06951677	chr1	Hypermethylated	2.67821	2.39979	Pass	0.291054	ITH_low
cg06951727	chr2	Hypermethylated	1.58395	1.37538	Fail	0.359348	ITH_intermediate
cg06951739	chr5	Hypomethylated	2.67822	2.36321	Pass	0.380526	ITH_intermediate
cg06951752	chr8	Hypomethylated	2.53951	2.29575	Pass	0.245122	ITH_low
cg06952310	chr19	Hypomethylated	2.26896	1.94316	Pass	0.344286	ITH_intermediate
cg06952471	chr6	Hypermethylated	4.4146	3.74925	Pass	0.175081	ITH_low
cg06952529	chr16	Hypomethylated	2.49366	2.15467	Pass	0.400943	ITH_intermediate
cg06952578	chr7	Hypomethylated	2.37104	2.07924	Pass	0.250796	ITH_low
cg06952660	chr1	Hypermethylated	4.85783	4.59289	Pass	0.100514	ITH_low
cg06952671	chr2	Hypermethylated	1.34177	1.03492	Fail	0.45244	ITH_intermediate
cg06952681	chr13	Hypomethylated	2.56216	2.4085	Pass	0.24479	ITH_low
cg06952715	chr1	Hypomethylated	2.2444	2.00575	Pass	0.340155	ITH_intermediate
cg06952940	chr6	Hypermethylated	2.01598	1.6775	Pass	0.364489	ITH_intermediate
cg06953270	chr14	Hypomethylated	1.33181	1.11515	Fail	0.407486	ITH_intermediate
cg06953293	chr10	Hypomethylated	2.61485	2.25358	Pass	0.377211	ITH_intermediate
cg06953309	chr6	Hypermethylated	4.99683	4.77171	Pass	0.135651	ITH_low
cg06953326	chr4	Hypomethylated	1.67553	1.43414	Fail	0.345321	ITH_intermediate
cg06953995	chr9	Hypermethylated	2.90369	2.57442	Pass	0.312197	ITH_intermediate
cg06954346	chr8	Hypermethylated	2.66135	2.20645	Pass	0.273965	ITH_low
cg06954520	chr18	Hypomethylated	3.64532	3.29513	Pass	0.272869	ITH_low
cg06954535	chr1	Hypomethylated	2.27834	2.01937	Pass	0.238268	ITH_low
cg06954656	chr6	Hypomethylated	3.05043	2.6896	Pass	0.342211	ITH_intermediate
cg06954658	chr18	Hypermethylated	1.96109	1.5947	Fail	0.276984	ITH_low
cg06954677	chr8	Hypomethylated	3.08673	2.87201	Pass	0.247736	ITH_low
cg06955040	chr14	Hypermethylated	5.26563	5.18868	Pass	0.0762002	ITH_low
cg06955353	chr9	Hypermethylated	5.13744	5.10658	Pass	0.0863584	ITH_low
cg06955484	chr1	Hypermethylated	2.77363	2.50286	Pass	0.22857	ITH_low
cg06955716	chr14	Hypomethylated	3.0646	2.86986	Pass	0.219941	ITH_low
cg06955749	chr8	Hypermethylated	2.52298	2.11428	Pass	0.198783	ITH_low
cg06956052	chr1	Hypomethylated	1.69243	1.50816	Fail	0.326536	ITH_intermediate
cg06956125	chr13	Hypomethylated	2.91553	2.61101	Pass	0.263068	ITH_low
cg06956230	chr17	Hypomethylated	2.45406	2.02497	Pass	0.477124	ITH_intermediate
cg06956272	chr4	Hypomethylated	1.48032	1.26993	Fail	0.499632	ITH_intermediate
cg06956447	chr19	Hypomethylated	3.22719	2.84967	Pass	0.260479	ITH_low
cg06956648	chr18	Hypomethylated	2.43175	1.74659	Pass	0.532912	ITH_intermediate
cg06957155	chr9	Hypomethylated	2.35738	1.96189	Pass	0.406228	ITH_intermediate
cg06957369	chr20	Hypomethylated	2.31526	1.95754	Pass	0.321799	ITH_intermediate
cg06957546	chr1	Hypomethylated	2.72386	2.52486	Pass	0.334737	ITH_intermediate
cg06958145	chr4	Hypomethylated	2.44157	2.37708	Pass	0.251338	ITH_low
cg06958563	chr5	Hypermethylated	4.00145	3.72892	Pass	0.223572	ITH_low
cg06958930	chr10	Hypomethylated	3.03424	2.69762	Pass	0.369223	ITH_intermediate
cg06959052	chr5	Hypomethylated	2.44411	2.17284	Pass	0.349911	ITH_intermediate
cg06959053	chr15	Hypermethylated	2.04405	1.68501	Pass	0.22879	ITH_low
cg06959103	chr17	Hypermethylated	5.17299	4.81845	Pass	0.101068	ITH_low
cg06959142	chr1	Hypermethylated	2.44886	2.40736	Pass	0.243049	ITH_low
cg06959251	chr13	Hypomethylated	2.19208	1.92445	Pass	0.400903	ITH_intermediate
cg06959283	chr11	Hypomethylated	3.09437	2.89352	Pass	0.235958	ITH_low
cg06959320	chr15	Hypomethylated	2.34566	2.0843	Pass	0.279017	ITH_low
cg06959596	chr1	Hypomethylated	2.83632	2.71561	Pass	0.263036	ITH_low
cg06959773	chr7	Hypomethylated	2.82293	2.46583	Pass	0.220076	ITH_low
cg06959969	chr4	Hypermethylated	2.21567	1.93075	Pass	0.336376	ITH_intermediate
cg06960203	chr10	Hypomethylated	3.50239	3.01067	Pass	0.291775	ITH_low
cg06960220	chr9	Hypomethylated	2.87059	2.60977	Pass	0.29014	ITH_low
cg06960326	chr16	Hypomethylated	2.65339	2.04793	Pass	0.347297	ITH_intermediate
cg06960356	chr11	Hypermethylated	4.66073	4.01432	Pass	0.34446	ITH_intermediate
cg06960413	chr6	Hypomethylated	2.48866	2.08817	Pass	0.42253	ITH_intermediate
cg06960579	chr20	Hypomethylated	2.54548	2.38221	Pass	0.336465	ITH_intermediate
cg06960698	chr13	Hypermethylated	4.98039	4.63006	Pass	0.188333	ITH_low
cg06960700	chr6	Hypomethylated	1.65963	1.39762	Fail	0.315292	ITH_intermediate
cg06960762	chr13	Hypermethylated	2.59588	2.22466	Pass	0.183018	ITH_low
cg06960881	chr17	Hypermethylated	1.98711	1.86592	Fail	0.289743	ITH_low
cg06960941	chr9	Hypomethylated	2.53496	2.17896	Pass	0.409554	ITH_intermediate
cg06961228	chr2	Hypomethylated	2.57771	2.29104	Pass	0.331702	ITH_intermediate
cg06961237	chr14	Hypomethylated	2.81359	2.46227	Pass	0.405774	ITH_intermediate
cg06961278	chr2	Hypomethylated	2.5236	2.23506	Pass	0.384791	ITH_intermediate
cg06961323	chr11	Hypomethylated	2.89026	2.48057	Pass	0.339294	ITH_intermediate
cg06961429	chr14	Hypomethylated	0.964657	0.811387	Fail	0.54408	ITH_intermediate
cg06961687	chr21	Hypomethylated	2.66598	2.2372	Pass	0.22925	ITH_low
cg06961771	chr16	Hypomethylated	2.81194	2.47988	Pass	0.278633	ITH_low
cg06962011	chr2	Hypomethylated	2.37304	2.03109	Pass	0.334985	ITH_intermediate
cg06962177	chr1	Hypermethylated	1.70175	1.62698	Fail	0.322299	ITH_intermediate
cg06962373	chr13	Hypomethylated	2.04122	1.67606	Pass	0.279678	ITH_low
cg06962429	chr19	Hypomethylated	2.60319	2.19977	Pass	0.293579	ITH_low
cg06962502	chr10	Hypomethylated	4.11802	3.79061	Pass	0.198829	ITH_low
cg06962639	chr18	Hypomethylated	2.70224	2.49528	Pass	0.318673	ITH_intermediate
cg06962748	chr13	Hypomethylated	2.42209	1.94837	Pass	0.39567	ITH_intermediate
cg06962909	chr3	Hypomethylated	2.45362	2.10177	Pass	0.290677	ITH_low
cg06962918	chr7	Hypermethylated	3.29106	3.16914	Pass	0.140084	ITH_low
cg06962944	chr20	Hypermethylated	4.9007	4.79214	Pass	0.109968	ITH_low
cg06962970	chr11	Hypomethylated	3.34486	2.9109	Pass	0.322792	ITH_intermediate
cg06963053	chr2	Hypermethylated	5.67256	5.21705	Pass	0.218324	ITH_low
cg06963062	chr4	Hypomethylated	2.3083	2.08634	Pass	0.313342	ITH_intermediate
cg06963151	chr4	Hypomethylated	2.88102	2.17745	Pass	0.449491	ITH_intermediate
cg06963672	chr14	Hypomethylated	2.17405	1.83705	Pass	0.428247	ITH_intermediate
cg06963692	chr12	Hypermethylated	5.69421	5.54514	Pass	0.116769	ITH_low
cg06963697	chr10	Hypomethylated	2.26047	2.07588	Pass	0.336867	ITH_intermediate
cg06964132	chr2	Hypomethylated	2.77036	2.32757	Pass	0.454394	ITH_intermediate
cg06964478	chr11	Hypomethylated	3.3984	3.1679	Pass	0.252004	ITH_low
cg06964503	chr3	Hypomethylated	3.07172	2.61	Pass	0.322414	ITH_intermediate
cg06964541	chr10	Hypomethylated	2.45516	2.00844	Pass	0.287884	ITH_low
cg06964663	chr7	Hypomethylated	2.22241	1.85924	Pass	0.220676	ITH_low
cg06965174	chr7	Hypomethylated	3.2829	3.21984	Pass	0.166654	ITH_low
cg06965198	chr20	Hypomethylated	4.67421	4.52049	Pass	0.134939	ITH_low
cg06965372	chr2	Hypomethylated	3.49281	3.12859	Pass	0.273299	ITH_low
cg06965373	chr11	Hypomethylated	2.67583	2.32023	Pass	0.40906	ITH_intermediate
cg06966028	chr8	Hypomethylated	1.43	1.22352	Fail	0.342688	ITH_intermediate
cg06966092	chr4	Hypomethylated	2.71514	2.37127	Pass	0.258303	ITH_low
cg06966113	chr4	Hypermethylated	1.48367	1.25811	Fail	0.334092	ITH_intermediate
cg06966240	chr2	Hypomethylated	3.40919	3.23886	Pass	0.22171	ITH_low
cg06966242	chr1	Hypomethylated	3.66507	3.26159	Pass	0.243374	ITH_low
cg06966245	chr1	Hypomethylated	1.91654	1.62203	Fail	0.465605	ITH_intermediate
cg06966839	chr17	Hypomethylated	1.77758	1.58855	Fail	0.359759	ITH_intermediate
cg06967120	chr10	Hypermethylated	4.28857	3.94704	Pass	0.282568	ITH_low
cg06967458	chr22	Hypermethylated	2.89875	2.69591	Pass	0.289078	ITH_low
cg06967532	chr3	Hypomethylated	1.77814	1.55496	Fail	0.341566	ITH_intermediate
cg06967668	chr12	Hypomethylated	2.19115	1.97272	Pass	0.304161	ITH_intermediate
cg06967741	chr5	Hypomethylated	2.33724	1.98046	Pass	0.503413	ITH_intermediate
cg06967828	chr10	Hypermethylated	3.08157	2.82674	Pass	0.224336	ITH_low
cg06967998	chr11	Hypomethylated	2.28313	1.97834	Pass	0.408194	ITH_intermediate
cg06968130	chr11	Hypomethylated	2.72854	2.06506	Pass	0.502933	ITH_intermediate
cg06968181	chr5	Hypermethylated	5.28393	4.98862	Pass	0.0845604	ITH_low
cg06968302	chr20	Hypomethylated	2.16887	2.10411	Pass	0.241081	ITH_low
cg06968497	chr8	Hypomethylated	3.36106	3.43875	Pass	0.143667	ITH_low
cg06968794	chr17	Hypomethylated	3.29405	3.11003	Pass	0.220116	ITH_low
cg06968859	chr2	Hypomethylated	3.89883	3.3986	Pass	0.308971	ITH_intermediate
cg06969287	chr22	Hypermethylated	4.17256	4.05524	Pass	0.154301	ITH_low
cg06969645	chr10	Hypomethylated	1.42955	1.11461	Fail	0.485654	ITH_intermediate
cg06969845	chr5	Hypomethylated	1.6233	1.36557	Fail	0.363615	ITH_intermediate
cg06969933	chr16	Hypermethylated	2.89183	2.63462	Pass	0.286029	ITH_low
cg06970080	chr10	Hypomethylated	2.90215	2.70782	Pass	0.187863	ITH_low
cg06970090	chr10	Hypomethylated	1.7356	1.63844	Fail	0.250381	ITH_low
cg06970170	chr11	Hypomethylated	3.64432	3.2262	Pass	0.201209	ITH_low
cg06970190	chr3	Hypermethylated	3.52372	3.37954	Pass	0.249278	ITH_low
cg06970200	chr10	Hypomethylated	3.14395	2.87642	Pass	0.230559	ITH_low
cg06970401	chr1	Hypomethylated	3.71554	3.44325	Pass	0.151234	ITH_low
cg06970404	chr8	Hypomethylated	2.20417	2.01236	Pass	0.249507	ITH_low
cg06970510	chr12	Hypermethylated	1.69197	1.31684	Fail	0.440339	ITH_intermediate
cg06970571	chr1	Hypomethylated	2.92668	2.63314	Pass	0.262798	ITH_low
cg06970938	chr11	Hypomethylated	3.11564	2.59665	Pass	0.364367	ITH_intermediate
cg06971092	chr17	Hypermethylated	2.41756	2.13698	Pass	0.296597	ITH_low
cg06971096	chr2	Hypermethylated	2.80117	2.63969	Pass	0.298306	ITH_low
cg06971227	chr17	Hypomethylated	2.49897	2.46736	Pass	0.12015	ITH_low
cg06971233	chr22	Hypomethylated	1.9398	1.47365	Fail	0.440371	ITH_intermediate
cg06971670	chr4	Hypomethylated	1.82709	1.47609	Fail	0.405453	ITH_intermediate
cg06972019	chr1	Hypomethylated	2.26212	1.98826	Pass	0.285116	ITH_low
cg06972043	chr6	Hypomethylated	2.58574	2.2261	Pass	0.295893	ITH_low
cg06972414	chr8	Hypomethylated	3.12829	3.05094	Pass	0.260258	ITH_low
cg06972578	chr9	Hypomethylated	2.42559	2.00498	Pass	0.370746	ITH_intermediate
cg06972641	chr10	Hypomethylated	2.12313	1.7398	Pass	0.430976	ITH_intermediate
cg06972794	chr1	Hypermethylated	3.49173	3.25496	Pass	0.140654	ITH_low
cg06972903	chr1	Hypomethylated	2.83449	2.42423	Pass	0.286862	ITH_low
cg06973155	chr5	Hypomethylated	3.06378	2.95591	Pass	0.281877	ITH_low
cg06973172	chr16	Hypomethylated	2.04556	1.83225	Pass	0.22753	ITH_low
cg06973615	chr2	Hypermethylated	4.71148	4.48059	Pass	0.113394	ITH_low
cg06973667	chr10	Hypermethylated	1.91651	1.60446	Fail	0.43767	ITH_intermediate
cg06973811	chr5	Hypomethylated	2.44077	2.18685	Pass	0.274294	ITH_low
cg06974053	chr11	Hypermethylated	3.3692	3.01836	Pass	0.249257	ITH_low
cg06974428	chr10	Hypomethylated	3.59444	3.36784	Pass	0.152059	ITH_low
cg06974458	chr10	Hypermethylated	1.56337	1.42534	Fail	0.380564	ITH_intermediate
cg06974461	chr20	Hypomethylated	3.67062	3.4336	Pass	0.180563	ITH_low
cg06974515	chr5	Hypermethylated	4.07741	3.97204	Pass	0.0210826	ITH_low
cg06974546	chr14	Hypomethylated	1.60512	1.64394	Fail	0.34737	ITH_intermediate
cg06974592	chr5	Hypermethylated	3.69698	3.30819	Pass	0.259544	ITH_low
cg06974672	chr2	Hypomethylated	1.98662	1.40853	Fail	0.460842	ITH_intermediate
cg06974949	chr18	Hypomethylated	3.19475	3.13738	Pass	0.265215	ITH_low
cg06975035	chr5	Hypomethylated	2.16961	1.66556	Pass	0.457979	ITH_intermediate
cg06975043	chr9	Hypomethylated	2.78991	2.29201	Pass	0.460123	ITH_intermediate
cg06975171	chr10	Hypomethylated	2.36882	2.07965	Pass	0.30805	ITH_intermediate
cg06975218	chr4	Hypomethylated	2.61916	2.21038	Pass	0.348672	ITH_intermediate
cg06975256	chr22	Hypomethylated	2.78405	2.75136	Pass	0.152211	ITH_low
cg06975294	chr21	Hypomethylated	2.82635	2.83041	Pass	0.228348	ITH_low
cg06975325	chr10	Hypomethylated	2.28962	1.96073	Pass	0.3343	ITH_intermediate
cg06975390	chr4	Hypomethylated	3.17322	2.77538	Pass	0.311172	ITH_intermediate
cg06975428	chr7	Hypermethylated	1.79921	1.6349	Fail	0.35257	ITH_intermediate
cg06975666	chr5	Hypomethylated	2.30895	2.02732	Pass	0.453038	ITH_intermediate
cg06975914	chr1	Hypomethylated	2.87248	2.48637	Pass	0.35559	ITH_intermediate
cg06976213	chr18	Hypomethylated	2.76038	2.11353	Pass	0.298872	ITH_low
cg06976395	chr20	Hypermethylated	4.73063	4.57995	Pass	0.113937	ITH_low
cg06976411	chr1	Hypomethylated	3.05286	2.76574	Pass	0.289171	ITH_low
cg06976434	chr2	Hypomethylated	3.99678	3.45603	Pass	0.224337	ITH_low
cg06976598	chr10	Hypomethylated	2.33946	1.67104	Pass	0.348289	ITH_intermediate
cg06976613	chr17	Hypomethylated	3.522	3.24629	Pass	0.27144	ITH_low
cg06976873	chr13	Hypermethylated	3.35377	3.08393	Pass	0.221042	ITH_low
cg06976947	chr10	Hypermethylated	2.85352	2.43478	Pass	0.438178	ITH_intermediate
cg06976994	chr3	Hypomethylated	3.43377	3.22477	Pass	0.239289	ITH_low
cg06977014	chr7	Hypomethylated	2.73548	2.47534	Pass	0.314983	ITH_intermediate
cg06977036	chr17	Hypermethylated	4.7002	4.23628	Pass	0.174971	ITH_low
cg06977069	chr2	Hypomethylated	1.7803	1.57897	Fail	0.374928	ITH_intermediate
cg06977072	chr6	Hypomethylated	1.56835	1.36461	Fail	0.387277	ITH_intermediate
cg06977186	chr18	Hypomethylated	2.54828	2.10828	Pass	0.447594	ITH_intermediate
cg06977639	chr4	Hypomethylated	3.03157	2.66642	Pass	0.351378	ITH_intermediate
cg06977689	chr18	Hypermethylated	3.76816	3.64906	Pass	0.110717	ITH_low
cg06977831	chr1	Hypomethylated	3.82833	3.26962	Pass	0.247672	ITH_low
cg06977852	chr3	Hypomethylated	2.22718	1.94973	Pass	0.305752	ITH_intermediate
cg06977942	chr2	Hypomethylated	3.28338	3.08434	Pass	0.1371	ITH_low
cg06977987	chr11	Hypomethylated	2.65389	2.31999	Pass	0.30855	ITH_intermediate
cg06978270	chr1	Hypomethylated	2.94608	2.5176	Pass	0.345551	ITH_intermediate
cg06978282	chr7	Hypomethylated	2.14329	1.96648	Pass	0.212301	ITH_low
cg06978680	chr7	Hypomethylated	2.66092	2.35475	Pass	0.266052	ITH_low
cg06978697	chr7	Hypomethylated	3.11718	2.71722	Pass	0.241405	ITH_low
cg06978769	chr5	Hypermethylated	1.93709	2.02833	Fail	0.190724	ITH_low
cg06979587	chr4	Hypermethylated	2.91169	2.62011	Pass	0.26938	ITH_low
cg06979604	chr19	Hypermethylated	1.74782	1.66338	Fail	0.280195	ITH_low
cg06979669	chr11	Hypomethylated	2.84918	2.5664	Pass	0.317179	ITH_intermediate
cg06979726	chr16	Hypomethylated	2.38781	2.07589	Pass	0.314937	ITH_intermediate
cg06979922	chr14	Hypomethylated	3.36299	3.10693	Pass	0.24869	ITH_low
cg06980053	chr3	Hypomethylated	2.41742	2.23307	Pass	0.191243	ITH_low
cg06980088	chr7	Hypomethylated	2.97513	2.38699	Pass	0.340556	ITH_intermediate
cg06980251	chr18	Hypermethylated	3.74283	3.40458	Pass	0.199506	ITH_low
cg06980268	chr20	Hypermethylated	2.89176	2.76342	Pass	0.245964	ITH_low
cg06980387	chr5	Hypermethylated	2.86807	2.65482	Pass	0.178235	ITH_low
cg06980941	chr10	Hypomethylated	3.82576	3.45075	Pass	0.207513	ITH_low
cg06980966	chr20	Hypomethylated	2.69788	2.32911	Pass	0.192516	ITH_low
cg06981276	chr6	Hypomethylated	2.95836	2.46401	Pass	0.315026	ITH_intermediate
cg06981333	chr14	Hypermethylated	2.37319	2.13826	Pass	0.329384	ITH_intermediate
cg06981391	chr10	Hypomethylated	2.09603	1.54576	Pass	0.432827	ITH_intermediate
cg06981527	chr8	Hypomethylated	2.88355	2.63907	Pass	0.271581	ITH_low
cg06981644	chr20	Hypomethylated	3.77167	3.41757	Pass	0.142534	ITH_low
cg06981829	chr8	Hypomethylated	1.74333	1.42084	Fail	0.299797	ITH_low
cg06981876	chr7	Hypomethylated	3.0721	2.80284	Pass	0.319621	ITH_intermediate
cg06982033	chr8	Hypomethylated	2.4849	2.26859	Pass	0.315395	ITH_intermediate
cg06982229	chr5	Hypomethylated	2.18158	1.96641	Pass	0.40907	ITH_intermediate
cg06982425	chr7	Hypomethylated	3.82188	3.67625	Pass	0.280018	ITH_low
cg06982544	chr1	Hypermethylated	6.4321	6.2267	Pass	0.0766044	ITH_low
cg06982885	chr16	Hypomethylated	2.61242	2.37546	Pass	0.245528	ITH_low
cg06983502	chr4	Hypomethylated	2.89388	2.69633	Pass	0.329441	ITH_intermediate
cg06983505	chr7	Hypomethylated	2.66483	2.17981	Pass	0.364133	ITH_intermediate
cg06983765	chr8	Hypomethylated	2.76549	2.52349	Pass	0.359394	ITH_intermediate
cg06983830	chr11	Hypomethylated	1.95298	1.64857	Fail	0.451477	ITH_intermediate
cg06984025	chr9	Hypermethylated	2.7505	2.42497	Pass	0.277049	ITH_low
cg06984073	chr5	Hypermethylated	4.70005	4.38376	Pass	0.174055	ITH_low
cg06984180	chr20	Hypomethylated	1.86802	1.63626	Fail	0.313456	ITH_intermediate
cg06984255	chr10	Hypomethylated	2.66809	2.31721	Pass	0.338346	ITH_intermediate
cg06984338	chr1	Hypomethylated	3.1284	2.80291	Pass	0.260333	ITH_low
cg06984361	chr6	Hypomethylated	3.09987	2.96613	Pass	0.268508	ITH_low
cg06984666	chr17	Hypomethylated	2.93854	2.78137	Pass	0.186856	ITH_low
cg06985248	chr22	Hypomethylated	2.00165	1.92146	Pass	0.293761	ITH_low
cg06986584	chr1	Hypermethylated	5.09561	4.48258	Pass	0.208106	ITH_low
cg06986667	chr15	Hypomethylated	2.05445	1.90678	Pass	0.328976	ITH_intermediate
cg06986754	chr7	Hypomethylated	2.67593	2.35789	Pass	0.259226	ITH_low
cg06986765	chr17	Hypomethylated	2.27516	1.92874	Pass	0.373759	ITH_intermediate
cg06986837	chr12	Hypomethylated	3.08697	2.7239	Pass	0.239221	ITH_low
cg06987007	chr16	Hypomethylated	2.96193	2.70474	Pass	0.224978	ITH_low
cg06987036	chr17	Hypomethylated	2.66095	2.18143	Pass	0.275323	ITH_low
cg06987041	chr4	Hypomethylated	2.67215	2.16455	Pass	0.430623	ITH_intermediate
cg06987225	chr2	Hypomethylated	2.5353	2.11551	Pass	0.323076	ITH_intermediate
cg06987240	chr3	Hypomethylated	3.06894	2.82555	Pass	0.32	ITH_intermediate
cg06987292	chr12	Hypomethylated	1.00872	0.882664	Fail	0.423059	ITH_intermediate
cg06987348	chr5	Hypomethylated	2.8894	2.67764	Pass	0.27654	ITH_low
cg06987468	chr7	Hypermethylated	1.28513	1.10594	Fail	0.346756	ITH_intermediate
cg06987556	chr5	Hypomethylated	2.81288	2.69052	Pass	0.316928	ITH_intermediate
cg06987623	chr12	Hypomethylated	2.55089	2.01444	Pass	0.415562	ITH_intermediate
cg06987680	chr17	Hypomethylated	3.25094	2.98737	Pass	0.235982	ITH_low
cg06987896	chr20	Hypomethylated	2.29397	2.01865	Pass	0.397615	ITH_intermediate
cg06987936	chr6	Hypermethylated	5.2293	5.04165	Pass	0.0887727	ITH_low
cg06987966	chr11	Hypermethylated	1.46529	1.39525	Fail	0.397188	ITH_intermediate
cg06988196	chr17	Hypomethylated	1.84589	1.61805	Fail	0.348975	ITH_intermediate
cg06988547	chr1	Hypomethylated	2.75344	2.44991	Pass	0.298385	ITH_low
cg06988557	chr13	Hypomethylated	2.85129	2.61785	Pass	0.259087	ITH_low
cg06988933	chr11	Hypomethylated	1.74668	1.57931	Fail	0.379097	ITH_intermediate
cg06989103	chr3	Hypomethylated	1.68443	1.32394	Fail	0.410401	ITH_intermediate
cg06989132	chr3	Hypomethylated	3.64983	3.27041	Pass	0.3396	ITH_intermediate
cg06989330	chr16	Hypermethylated	4.61457	4.43396	Pass	0.166454	ITH_low
cg06989378	chr3	Hypermethylated	1.81564	1.6029	Fail	0.392273	ITH_intermediate
cg06989381	chr17	Hypermethylated	5.29328	5.08433	Pass	0.0922722	ITH_low
cg06989443	chr10	Hypermethylated	3.64313	3.18313	Pass	0.390311	ITH_intermediate
cg06989753	chr17	Hypomethylated	1.92387	1.63399	Fail	0.357126	ITH_intermediate
cg06989968	chr1	Hypomethylated	2.23241	2.08738	Pass	0.330151	ITH_intermediate
cg06990110	chr11	Hypermethylated	4.89095	4.40793	Pass	0.145172	ITH_low
cg06990604	chr15	Hypomethylated	3.97531	3.61242	Pass	0.247893	ITH_low
cg06991163	chr12	Hypomethylated	3.20491	2.72301	Pass	0.432756	ITH_intermediate
cg06991170	chr4	Hypomethylated	3.28232	2.57948	Pass	0.305162	ITH_intermediate
cg06991300	chr4	Hypermethylated	0.843079	0.799728	Fail	0.149729	ITH_low
cg06991314	chr6	Hypomethylated	2.70787	2.23842	Pass	0.424971	ITH_intermediate
cg06991484	chr8	Hypermethylated	4.83907	4.44595	Pass	0.245605	ITH_low
cg06991565	chr6	Hypermethylated	1.60746	1.47316	Fail	0.200041	ITH_low
cg06991610	chr2	Hypomethylated	1.7159	1.4939	Fail	0.276936	ITH_low
cg06991967	chr1	Hypomethylated	1.87718	1.47091	Fail	0.556344	ITH_intermediate
cg06991974	chr1	Hypermethylated	1.3258	1.22863	Fail	0.396263	ITH_intermediate
cg06992006	chr17	Hypermethylated	1.94162	1.61451	Fail	0.371554	ITH_intermediate
cg06992285	chr8	Hypermethylated	5.44258	5.14826	Pass	0.0780219	ITH_low
cg06992408	chr10	Hypomethylated	2.24179	2.07955	Pass	0.177405	ITH_low
cg06992688	chr14	Hypomethylated	3.29851	2.69944	Pass	0.34999	ITH_intermediate
cg06992831	chr12	Hypomethylated	1.69687	1.45833	Fail	0.341124	ITH_intermediate
cg06992864	chr1	Hypomethylated	3.53368	3.5192	Pass	0.198694	ITH_low
cg06992906	chr5	Hypomethylated	3.2058	2.62929	Pass	0.383101	ITH_intermediate
cg06993118	chr5	Hypermethylated	3.6088	3.69276	Pass	0.139559	ITH_low
cg06993307	chr16	Hypermethylated	2.77937	2.58618	Pass	0.313848	ITH_intermediate
cg06993367	chr16	Hypomethylated	2.4206	1.92626	Pass	0.346524	ITH_intermediate
cg06993494	chr11	Hypomethylated	3.0217	2.83801	Pass	0.26418	ITH_low
cg06993703	chr6	Hypermethylated	5.52188	5.41774	Pass	0.0364945	ITH_low
cg06993862	chr3	Hypermethylated	2.18141	1.90351	Pass	0.279416	ITH_low
cg06993952	chr14	Hypomethylated	1.83377	1.5028	Fail	0.464874	ITH_intermediate
cg06994238	chr10	Hypomethylated	1.68569	1.4513	Fail	0.430672	ITH_intermediate
cg06994420	chr2	Hypomethylated	2.02099	1.84492	Pass	0.388604	ITH_intermediate
cg06994652	chr2	Hypomethylated	2.63801	2.15458	Pass	0.358373	ITH_intermediate
cg06994750	chr11	Hypomethylated	1.83861	1.4237	Fail	0.363879	ITH_intermediate
cg06994783	chr11	Hypomethylated	3.01356	2.87519	Pass	0.262986	ITH_low
cg06994787	chr16	Hypermethylated	2.38491	2.19388	Pass	0.258573	ITH_low
cg06994902	chr2	Hypomethylated	1.56979	1.42131	Fail	0.373908	ITH_intermediate
cg06995239	chr9	Hypomethylated	3.91985	3.76653	Pass	0.193421	ITH_low
cg06995299	chr12	Hypomethylated	3.00674	2.68155	Pass	0.184055	ITH_low
cg06995526	chr2	Hypomethylated	3.09016	2.70847	Pass	0.296271	ITH_low
cg06995699	chr16	Hypomethylated	1.92414	1.4857	Fail	0.465338	ITH_intermediate
cg06995791	chr8	Hypomethylated	3.90807	3.58559	Pass	0.245705	ITH_low
cg06996186	chr18	Hypomethylated	2.52383	2.23229	Pass	0.385097	ITH_intermediate
cg06996254	chr12	Hypomethylated	3.4237	3.22241	Pass	0.223057	ITH_low
cg06996389	chr10	Hypomethylated	2.69348	2.46005	Pass	0.348293	ITH_intermediate
cg06996485	chr21	Hypomethylated	1.72107	1.42681	Fail	0.396291	ITH_intermediate
cg06996586	chr7	Hypomethylated	2.95105	2.68559	Pass	0.264804	ITH_low
cg06996896	chr7	Hypomethylated	2.98772	2.79066	Pass	0.210692	ITH_low
cg06996940	chr15	Hypomethylated	2.44871	2.19392	Pass	0.260274	ITH_low
cg06996956	chr10	Hypomethylated	3.02579	2.90446	Pass	0.211008	ITH_low
cg06997272	chr5	Hypomethylated	2.20014	1.96645	Pass	0.284041	ITH_low
cg06997305	chr11	Hypermethylated	4.89625	4.74793	Pass	0.0324532	ITH_low
cg06997381	chr5	Hypermethylated	6.24631	6.05349	Pass	0.0574414	ITH_low
cg06997607	chr17	Hypomethylated	2.11298	1.74164	Pass	0.328663	ITH_intermediate
cg06997767	chr8	Hypomethylated	3.74025	3.24173	Pass	0.284	ITH_low
cg06997800	chr1	Hypermethylated	5.53664	5.42499	Pass	0.092257	ITH_low
cg06998108	chr3	Hypomethylated	1.63203	1.38778	Fail	0.370394	ITH_intermediate
cg06998183	chr10	Hypomethylated	1.65653	1.35679	Fail	0.316346	ITH_intermediate
cg06998262	chr3	Hypomethylated	1.96328	1.85975	Fail	0.326256	ITH_intermediate
cg06998981	chr2	Hypomethylated	2.62252	2.0245	Pass	0.340605	ITH_intermediate
cg06999074	chr1	Hypomethylated	2.80311	2.55983	Pass	0.305542	ITH_intermediate
cg06999127	chr14	Hypomethylated	2.51117	2.34794	Pass	0.286479	ITH_low
cg06999323	chr8	Hypermethylated	3.58632	2.99005	Pass	0.32968	ITH_intermediate
cg06999346	chr5	Hypomethylated	2.10795	1.78594	Pass	0.516669	ITH_intermediate
cg06999572	chr4	Hypomethylated	2.1395	2.00687	Pass	0.268848	ITH_low
cg06999585	chr10	Hypomethylated	2.99182	2.54517	Pass	0.306255	ITH_intermediate
cg06999653	chr2	Hypomethylated	2.6997	2.19789	Pass	0.375252	ITH_intermediate
cg06999654	chr22	Hypomethylated	2.41627	2.03927	Pass	0.306976	ITH_intermediate
cg06999661	chr7	Hypomethylated	2.98386	2.6809	Pass	0.28345	ITH_low
cg06999708	chr17	Hypomethylated	2.5284	2.28493	Pass	0.390414	ITH_intermediate
cg06999762	chr15	Hypermethylated	1.83245	1.41389	Fail	0.411965	ITH_intermediate
cg06999858	chr5	Hypomethylated	2.83009	2.58365	Pass	0.30727	ITH_intermediate
cg07000167	chr7	Hypomethylated	2.41592	2.21742	Pass	0.381096	ITH_intermediate
cg07000257	chr10	Hypermethylated	2.06657	1.58876	Pass	0.486816	ITH_intermediate
cg07000334	chr12	Hypermethylated	4.2967	3.97193	Pass	0.149156	ITH_low
cg07000643	chr12	Hypomethylated	1.72641	1.54719	Fail	0.415657	ITH_intermediate
cg07000713	chr12	Hypomethylated	2.63023	2.01885	Pass	0.365049	ITH_intermediate
cg07000794	chr10	Hypomethylated	1.27208	1.00769	Fail	0.409066	ITH_intermediate
cg07001359	chr19	Hypomethylated	1.45088	1.26386	Fail	0.262019	ITH_low
cg07001408	chr12	Hypomethylated	1.58513	1.29237	Fail	0.286445	ITH_low
cg07001420	chr8	Hypomethylated	2.38341	2.04762	Pass	0.36867	ITH_intermediate
cg07001589	chr16	Hypomethylated	3.28855	2.77338	Pass	0.336843	ITH_intermediate
cg07001856	chr16	Hypomethylated	2.05988	1.62597	Pass	0.479655	ITH_intermediate
cg07001857	chr14	Hypermethylated	3.37688	3.04234	Pass	0.225225	ITH_low
cg07001875	chr11	Hypomethylated	1.61162	1.49979	Fail	0.347706	ITH_intermediate
cg07001901	chr16	Hypermethylated	4.99225	4.86239	Pass	0.131895	ITH_low
cg07001906	chr20	Hypermethylated	2.05569	1.84469	Pass	0.298783	ITH_low
cg07001925	chr6	Hypomethylated	2.91052	2.59632	Pass	0.428307	ITH_intermediate
cg07001963	chr10	Hypermethylated	4.0354	3.7911	Pass	0.218206	ITH_low
cg07001995	chr6	Hypomethylated	2.26171	1.97496	Pass	0.291725	ITH_low
cg07002058	chr17	Hypomethylated	2.2324	2.1237	Pass	0.230663	ITH_low
cg07002061	chr10	Hypomethylated	2.04884	1.71779	Pass	0.379233	ITH_intermediate
cg07002201	chr6	Hypermethylated	2.15088	2.17839	Pass	0.362092	ITH_intermediate
cg07002226	chr16	Hypomethylated	1.5224	1.32914	Fail	0.476673	ITH_intermediate
cg07002372	chr12	Hypermethylated	5.49604	5.27349	Pass	0.0662895	ITH_low
cg07002403	chr10	Hypermethylated	3.31494	3.39838	Pass	0.190141	ITH_low
cg07002423	chr3	Hypermethylated	1.2085	1.12517	Fail	0.298976	ITH_low
cg07002622	chr6	Hypomethylated	3.7848	3.35994	Pass	0.166649	ITH_low
cg07002832	chr4	Hypermethylated	2.15459	1.92686	Pass	0.317812	ITH_intermediate
cg07003429	chr2	Hypomethylated	1.68088	1.29136	Fail	0.345734	ITH_intermediate
cg07003433	chr16	Hypomethylated	3.09173	2.71447	Pass	0.371288	ITH_intermediate
cg07003542	chr5	Hypermethylated	3.03418	2.88839	Pass	0.17758	ITH_low
cg07003558	chr16	Hypermethylated	3.19923	2.93392	Pass	0.135326	ITH_low
cg07003632	chr14	Hypermethylated	3.6862	3.67612	Pass	0.201227	ITH_low
cg07003643	chr11	Hypomethylated	2.72042	2.32067	Pass	0.440373	ITH_intermediate
cg07003645	chr5	Hypomethylated	3.50455	3.31097	Pass	0.249304	ITH_low
cg07003920	chr18	Hypermethylated	5.90322	5.7094	Pass	0.064426	ITH_low
cg07004025	chr15	Hypomethylated	3.47664	3.26939	Pass	0.320301	ITH_intermediate
cg07004292	chr22	Hypomethylated	1.49007	1.27994	Fail	0.400531	ITH_intermediate
cg07004386	chr14	Hypermethylated	2.53499	2.1219	Pass	0.242931	ITH_low
cg07004907	chr11	Hypomethylated	2.59692	2.3406	Pass	0.239812	ITH_low
cg07004925	chr4	Hypomethylated	2.33213	2.06589	Pass	0.325657	ITH_intermediate
cg07004968	chr8	Hypomethylated	2.43336	2.29102	Pass	0.274129	ITH_low
cg07005242	chr6	Hypermethylated	5.01815	4.78822	Pass	0.0964837	ITH_low
cg07005294	chr8	Hypermethylated	2.28052	1.80794	Pass	0.214787	ITH_low
cg07005513	chr11	Hypermethylated	3.5514	3.38105	Pass	0.10573	ITH_low
cg07005523	chr1	Hypermethylated	5.83073	5.40748	Pass	0.14751	ITH_low
cg07005612	chr19	Hypermethylated	3.563	3.26618	Pass	0.285988	ITH_low
cg07005640	chr10	Hypomethylated	3.26996	2.9598	Pass	0.283449	ITH_low
cg07005706	chr5	Hypomethylated	2.61468	1.80621	Pass	0.642842	ITH_high
cg07005731	chr9	Hypomethylated	1.58069	1.30978	Fail	0.461593	ITH_intermediate
cg07005767	chr8	Hypomethylated	1.91344	1.49791	Fail	0.396208	ITH_intermediate
cg07005905	chr17	Hypomethylated	1.66248	1.39596	Fail	0.308892	ITH_intermediate
cg07005960	chr17	Hypermethylated	2.17498	1.94134	Pass	0.329135	ITH_intermediate
cg07006249	chr3	Hypomethylated	2.50108	2.21717	Pass	0.283256	ITH_low
cg07006301	chr5	Hypomethylated	2.26355	1.93899	Pass	0.364675	ITH_intermediate
cg07006350	chr8	Hypomethylated	2.15819	1.91179	Pass	0.337836	ITH_intermediate
cg07006398	chr16	Hypomethylated	2.92076	2.71687	Pass	0.276961	ITH_low
cg07006769	chr12	Hypomethylated	1.32689	1.11582	Fail	0.289476	ITH_low
cg07006889	chr12	Hypermethylated	1.52257	1.36245	Fail	0.240209	ITH_low
cg07007118	chr2	Hypermethylated	3.7188	3.54799	Pass	0.114161	ITH_low
cg07007122	chr8	Hypomethylated	3.29082	2.95464	Pass	0.273114	ITH_low
cg07007148	chr14	Hypomethylated	2.54078	2.17629	Pass	0.37725	ITH_intermediate
cg07007537	chr7	Hypomethylated	2.67656	2.41087	Pass	0.338727	ITH_intermediate
cg07007544	chr5	Hypomethylated	3.39956	3.09524	Pass	0.26032	ITH_low
cg07007754	chr13	Hypermethylated	2.48622	2.12675	Pass	0.443012	ITH_intermediate
cg07007762	chr13	Hypomethylated	1.96382	1.74186	Fail	0.287355	ITH_low
cg07007943	chr2	Hypomethylated	2.15911	1.92071	Pass	0.417336	ITH_intermediate
cg07007951	chr18	Hypomethylated	2.40044	1.93763	Pass	0.516208	ITH_intermediate
cg07008029	chr3	Hypomethylated	2.62827	2.04571	Pass	0.392754	ITH_intermediate
cg07008343	chr17	Hypomethylated	2.7959	2.51853	Pass	0.304947	ITH_intermediate
cg07008379	chr11	Hypermethylated	2.3987	1.98042	Pass	0.28511	ITH_low
cg07008386	chr20	Hypermethylated	3.74519	3.33488	Pass	0.247524	ITH_low
cg07008544	chr16	Hypermethylated	1.81368	1.6559	Fail	0.115442	ITH_low
cg07009098	chr3	Hypomethylated	2.7097	2.3465	Pass	0.254268	ITH_low
cg07009284	chr8	Hypomethylated	4.72829	4.49861	Pass	0.209734	ITH_low
cg07009285	chr7	Hypomethylated	2.29591	1.82719	Pass	0.198192	ITH_low
cg07009371	chr5	Hypomethylated	3.04065	2.49519	Pass	0.452774	ITH_intermediate
cg07009386	chr11	Hypomethylated	1.63446	1.34137	Fail	0.439956	ITH_intermediate
cg07009395	chr14	Hypomethylated	1.83532	1.52581	Fail	0.288387	ITH_low
cg07009489	chr2	Hypomethylated	1.2047	1.07693	Fail	0.3381	ITH_intermediate
cg07009968	chr15	Hypomethylated	1.64922	1.42579	Fail	0.383398	ITH_intermediate
cg07009981	chr10	Hypomethylated	2.57009	2.25908	Pass	0.270172	ITH_low
cg07010006	chr7	Hypermethylated	5.52399	5.37059	Pass	0.063466	ITH_low
cg07010088	chr15	Hypermethylated	3.13319	2.52026	Pass	0.207971	ITH_low
cg07010228	chr19	Hypermethylated	2.23333	2.19884	Pass	0.169681	ITH_low
cg07010297	chr8	Hypomethylated	3.45205	3.10547	Pass	0.339858	ITH_intermediate
cg07010337	chr6	Hypomethylated	3.26202	3.14326	Pass	0.237789	ITH_low
cg07010373	chr14	Hypomethylated	2.17153	1.89956	Pass	0.387254	ITH_intermediate
cg07010422	chr6	Hypomethylated	2.13639	1.86656	Pass	0.22495	ITH_low
cg07010566	chr1	Hypermethylated	2.31895	2.05687	Pass	0.302969	ITH_intermediate
cg07010687	chr5	Hypomethylated	2.68999	2.42871	Pass	0.303768	ITH_intermediate
cg07010948	chr13	Hypermethylated	1.3195	1.11796	Fail	0.425179	ITH_intermediate
cg07011053	chr3	Hypomethylated	3.62071	3.49058	Pass	0.201034	ITH_low
cg07011093	chr3	Hypomethylated	2.76039	2.47832	Pass	0.318433	ITH_intermediate
cg07011172	chr5	Hypermethylated	5.34176	5.23898	Pass	0.103449	ITH_low
cg07011231	chr2	Hypermethylated	2.50865	2.22463	Pass	0.353166	ITH_intermediate
cg07011310	chr8	Hypomethylated	2.433	2.25644	Pass	0.22712	ITH_low
cg07011512	chr8	Hypomethylated	2.48992	2.1875	Pass	0.249082	ITH_low
cg07011692	chr4	Hypomethylated	2.62531	2.30923	Pass	0.342301	ITH_intermediate
cg07011778	chr8	Hypermethylated	3.35003	2.93342	Pass	0.237271	ITH_low
cg07011784	chr3	Hypermethylated	4.12076	3.59546	Pass	0.231954	ITH_low
cg07011863	chr3	Hypomethylated	3.08795	2.92973	Pass	0.231755	ITH_low
cg07012178	chr7	Hypomethylated	2.29941	2.0031	Pass	0.381584	ITH_intermediate
cg07012484	chr1	Hypomethylated	2.01169	1.84715	Pass	0.35879	ITH_intermediate
cg07012626	chr3	Hypomethylated	2.78613	2.23784	Pass	0.307276	ITH_intermediate
cg07012770	chr18	Hypermethylated	5.27443	5.12128	Pass	0.0901729	ITH_low
cg07012823	chr6	Hypomethylated	2.86013	2.78495	Pass	0.330464	ITH_intermediate
cg07012854	chr13	Hypomethylated	2.67061	2.50091	Pass	0.241469	ITH_low
cg07012898	chr7	Hypomethylated	1.44131	1.31741	Fail	0.405727	ITH_intermediate
cg07012907	chr2	Hypomethylated	1.86292	1.48806	Fail	0.399291	ITH_intermediate
cg07013402	chr8	Hypomethylated	2.90666	2.28533	Pass	0.331869	ITH_intermediate
cg07013734	chr11	Hypermethylated	2.27446	1.99666	Pass	0.431126	ITH_intermediate
cg07013769	chr1	Hypomethylated	2.79222	2.41149	Pass	0.388298	ITH_intermediate
cg07013955	chr16	Hypomethylated	3.58061	3.20859	Pass	0.288247	ITH_low
cg07014126	chr6	Hypomethylated	2.90434	2.66321	Pass	0.244904	ITH_low
cg07014154	chr2	Hypomethylated	2.95589	2.7309	Pass	0.309554	ITH_intermediate
cg07014206	chr10	Hypomethylated	3.26919	3.14077	Pass	0.2532	ITH_low
cg07014349	chr1	Hypomethylated	2.218	1.99395	Pass	0.280039	ITH_low
cg07014511	chr20	Hypermethylated	2.18606	1.89386	Pass	0.353218	ITH_intermediate
cg07014573	chr2	Hypomethylated	2.20459	1.92966	Pass	0.344161	ITH_intermediate
cg07014673	chr2	Hypermethylated	4.21136	3.9236	Pass	0.144753	ITH_low
cg07014708	chr15	Hypomethylated	2.72516	2.54609	Pass	0.279569	ITH_low
cg07015190	chr6	Hypermethylated	6.44008	6.23979	Pass	0.0273028	ITH_low
cg07015224	chr12	Hypomethylated	2.61956	2.4464	Pass	0.29976	ITH_low
cg07015256	chr6	Hypomethylated	2.58977	2.23268	Pass	0.437389	ITH_intermediate
cg07015424	chr7	Hypomethylated	1.68466	1.53371	Fail	0.467742	ITH_intermediate
cg07015629	chr2	Hypermethylated	3.95624	3.76686	Pass	0.126714	ITH_low
cg07015663	chr2	Hypomethylated	1.65214	1.5875	Fail	0.321689	ITH_intermediate
cg07015947	chr8	Hypomethylated	1.72558	1.42932	Fail	0.544026	ITH_intermediate
cg07016094	chr7	Hypomethylated	2.46308	2.10681	Pass	0.336946	ITH_intermediate
cg07016258	chr15	Hypermethylated	2.78947	2.16159	Pass	0.576855	ITH_intermediate
cg07016288	chr22	Hypomethylated	2.90878	2.76205	Pass	0.186389	ITH_low
cg07016331	chr3	Hypomethylated	3.09958	2.57552	Pass	0.368714	ITH_intermediate
cg07016493	chr6	Hypermethylated	4.82106	4.52056	Pass	0.165722	ITH_low
cg07016546	chr4	Hypomethylated	2.19844	1.83826	Pass	0.454007	ITH_intermediate
cg07016590	chr10	Hypermethylated	4.21285	3.98231	Pass	0.0966004	ITH_low
cg07016592	chr1	Hypomethylated	3.98551	3.25913	Pass	0.335559	ITH_intermediate
cg07016618	chr3	Hypomethylated	2.13829	1.83231	Pass	0.320264	ITH_intermediate
cg07016949	chr8	Hypomethylated	2.0332	1.60569	Pass	0.356255	ITH_intermediate
cg07016979	chr5	Hypomethylated	3.23962	2.92192	Pass	0.328272	ITH_intermediate
cg07016995	chr17	Hypomethylated	2.55395	2.22592	Pass	0.261986	ITH_low
cg07017125	chr7	Hypomethylated	2.87911	2.48882	Pass	0.34458	ITH_intermediate
cg07017135	chr1	Hypomethylated	2.82309	2.28139	Pass	0.461155	ITH_intermediate
cg07017153	chr17	Hypomethylated	2.11344	1.89436	Pass	0.347047	ITH_intermediate
cg07017175	chr15	Hypermethylated	4.86808	4.83332	Pass	0.0560013	ITH_low
cg07017214	chr6	Hypermethylated	3.45779	2.93904	Pass	0.246091	ITH_low
cg07017256	chr13	Hypomethylated	1.5809	1.35756	Fail	0.326283	ITH_intermediate
cg07017331	chr2	Hypermethylated	2.50135	2.30576	Pass	0.353448	ITH_intermediate
cg07017374	chr13	Hypermethylated	6.29353	5.96813	Pass	0.0837873	ITH_low
cg07017420	chr7	Hypomethylated	2.22094	1.86128	Pass	0.436722	ITH_intermediate
cg07017615	chr6	Hypomethylated	3.57035	3.03654	Pass	0.263608	ITH_low
cg07017762	chr7	Hypomethylated	3.24356	2.7739	Pass	0.383441	ITH_intermediate
cg07017842	chr4	Hypermethylated	2.02556	1.69685	Pass	0.32879	ITH_intermediate
cg07017869	chr11	Hypomethylated	3.00986	2.74618	Pass	0.319974	ITH_intermediate
cg07017994	chr7	Hypermethylated	6.16582	5.82822	Pass	0.0831527	ITH_low
cg07018000	chr20	Hypomethylated	3.00292	2.66263	Pass	0.338378	ITH_intermediate
cg07018107	chr8	Hypomethylated	2.06917	1.93292	Pass	0.256239	ITH_low
cg07018550	chr9	Hypomethylated	2.90628	2.79366	Pass	0.305111	ITH_intermediate
cg07018629	chr5	Hypomethylated	1.67834	1.2305	Fail	0.494306	ITH_intermediate
cg07018647	chr19	Hypomethylated	3.51237	3.18278	Pass	0.300628	ITH_intermediate
cg07018648	chr10	Hypomethylated	1.74641	1.53073	Fail	0.361783	ITH_intermediate
cg07018760	chr21	Hypomethylated	2.35753	2.1902	Pass	0.277596	ITH_low
cg07018856	chr18	Hypomethylated	2.49941	2.17686	Pass	0.283098	ITH_low
cg07019057	chr6	Hypomethylated	1.55713	1.42089	Fail	0.361184	ITH_intermediate
cg07019161	chr12	Hypomethylated	2.01323	1.70664	Pass	0.458413	ITH_intermediate
cg07019450	chr8	Hypomethylated	3.80779	3.60832	Pass	0.256094	ITH_low
cg07019599	chr17	Hypomethylated	2.59578	2.34063	Pass	0.405779	ITH_intermediate
cg07019727	chr11	Hypomethylated	2.25562	2.0285	Pass	0.435028	ITH_intermediate
cg07019745	chr11	Hypomethylated	2.53994	2.34485	Pass	0.381848	ITH_intermediate
cg07019835	chr7	Hypomethylated	2.74633	2.35898	Pass	0.405947	ITH_intermediate
cg07020416	chr16	Hypomethylated	2.57628	2.28143	Pass	0.268259	ITH_low
cg07020547	chr5	Hypomethylated	3.09323	2.69905	Pass	0.305012	ITH_intermediate
cg07020596	chr10	Hypomethylated	2.44797	1.98828	Pass	0.415163	ITH_intermediate
cg07020604	chr7	Hypomethylated	2.53818	2.37068	Pass	0.283268	ITH_low
cg07020967	chr12	Hypomethylated	1.87712	1.7556	Fail	0.212731	ITH_low
cg07021033	chr1	Hypermethylated	4.87439	4.7864	Pass	0.0562626	ITH_low
cg07021052	chr2	Hypermethylated	2.08987	1.68583	Pass	0.346098	ITH_intermediate
cg07021181	chr11	Hypomethylated	2.86789	2.58965	Pass	0.275613	ITH_low
cg07021275	chr8	Hypomethylated	1.79582	1.57537	Fail	0.323256	ITH_intermediate
cg07021288	chr20	Hypomethylated	2.34544	1.85087	Pass	0.3391	ITH_intermediate
cg07021587	chr2	Hypomethylated	1.97179	1.63952	Fail	0.444839	ITH_intermediate
cg07021696	chr15	Hypermethylated	2.17388	2.01485	Pass	0.140955	ITH_low
cg07021913	chr11	Hypomethylated	1.57891	1.3628	Fail	0.354766	ITH_intermediate
cg07022048	chr12	Hypomethylated	1.5082	1.49827	Fail	0.227142	ITH_low
cg07022241	chr4	Hypomethylated	3.14572	2.85404	Pass	0.304384	ITH_intermediate
cg07022289	chr1	Hypomethylated	3.26258	3.00825	Pass	0.194471	ITH_low
cg07022591	chr5	Hypomethylated	2.5176	1.92138	Pass	0.406165	ITH_intermediate
cg07022614	chr9	Hypomethylated	3.32639	3.08004	Pass	0.285956	ITH_low
cg07022634	chr1	Hypomethylated	2.08035	1.87266	Pass	0.247489	ITH_low
cg07022788	chr15	Hypomethylated	2.56971	2.05518	Pass	0.438	ITH_intermediate
cg07023099	chr22	Hypomethylated	2.57935	2.42233	Pass	0.208187	ITH_low
cg07023259	chr19	Hypomethylated	2.60634	2.36909	Pass	0.310682	ITH_intermediate
cg07023324	chr13	Hypomethylated	3.79698	3.08664	Pass	0.274353	ITH_low
cg07023494	chr7	Hypomethylated	2.84713	2.70156	Pass	0.318107	ITH_intermediate
cg07023704	chr2	Hypermethylated	3.49312	3.3737	Pass	0.124012	ITH_low
cg07023764	chr8	Hypomethylated	2.71323	2.31857	Pass	0.291231	ITH_low
cg07023791	chr10	Hypermethylated	3.30033	2.93471	Pass	0.32751	ITH_intermediate
cg07023978	chr9	Hypermethylated	2.23222	2.1045	Pass	0.211496	ITH_low
cg07024200	chr10	Hypomethylated	2.47809	2.24095	Pass	0.246486	ITH_low
cg07024453	chr6	Hypomethylated	2.02379	1.84853	Pass	0.270522	ITH_low
cg07024656	chr10	Hypomethylated	3.13918	3.01216	Pass	0.161209	ITH_low
cg07024786	chr7	Hypomethylated	3.33902	2.78859	Pass	0.405898	ITH_intermediate
cg07024791	chr8	Hypomethylated	2.9268	2.56525	Pass	0.346694	ITH_intermediate
cg07024984	chr2	Hypomethylated	3.17306	2.90009	Pass	0.291208	ITH_low
cg07025047	chr2	Hypomethylated	2.36492	1.75285	Pass	0.464943	ITH_intermediate
cg07025146	chr18	Hypomethylated	2.56864	2.30516	Pass	0.246631	ITH_low
cg07025157	chr4	Hypomethylated	3.56831	3.1467	Pass	0.293218	ITH_low
cg07025312	chr16	Hypermethylated	1.43903	1.26051	Fail	0.372633	ITH_intermediate
cg07025343	chr14	Hypermethylated	3.22455	2.91869	Pass	0.248286	ITH_low
cg07025456	chr8	Hypomethylated	2.09124	1.60543	Pass	0.390695	ITH_intermediate
cg07025511	chr2	Hypermethylated	1.60918	1.28146	Fail	0.548313	ITH_intermediate
cg07025752	chr8	Hypomethylated	2.21363	1.74533	Pass	0.330344	ITH_intermediate
cg07025886	chr10	Hypomethylated	2.37257	1.94375	Pass	0.404706	ITH_intermediate
cg07025949	chr10	Hypermethylated	3.67072	4.07699	Pass	0.291658	ITH_low
cg07026152	chr20	Hypomethylated	1.68087	1.57802	Fail	0.32791	ITH_intermediate
cg07026430	chr1	Hypomethylated	2.18881	1.99414	Pass	0.331592	ITH_intermediate
cg07026904	chr11	Hypomethylated	2.26942	1.70063	Pass	0.479087	ITH_intermediate
cg07026918	chr1	Hypomethylated	2.01441	1.79614	Pass	0.380785	ITH_intermediate
cg07026953	chr8	Hypomethylated	2.06289	1.94036	Pass	0.345249	ITH_intermediate
cg07027251	chr10	Hypermethylated	2.36252	1.92989	Pass	0.308724	ITH_intermediate
cg07027430	chr16	Hypermethylated	1.60416	1.35437	Fail	0.386914	ITH_intermediate
cg07027444	chr6	Hypomethylated	2.65216	2.37574	Pass	0.196407	ITH_low
cg07027502	chr21	Hypomethylated	1.68875	1.57623	Fail	0.38806	ITH_intermediate
cg07027528	chr18	Hypomethylated	2.37004	2.12744	Pass	0.49782	ITH_intermediate
cg07027714	chr8	Hypomethylated	3.0659	2.64904	Pass	0.298455	ITH_low
cg07028161	chr8	Hypomethylated	2.93765	2.58571	Pass	0.303267	ITH_intermediate
cg07028174	chr18	Hypomethylated	2.15777	1.83509	Pass	0.375177	ITH_intermediate
cg07028216	chr22	Hypermethylated	2.19472	1.94783	Pass	0.240683	ITH_low
cg07028533	chr7	Hypermethylated	3.87686	3.89692	Pass	0.143257	ITH_low
cg07028598	chr2	Hypomethylated	3.12887	2.65085	Pass	0.311517	ITH_intermediate
cg07028661	chr21	Hypermethylated	2.72583	2.26191	Pass	0.323498	ITH_intermediate
cg07028821	chr7	Hypermethylated	6.23137	6.11194	Pass	0.047556	ITH_low
cg07028850	chr10	Hypomethylated	3.1665	2.80736	Pass	0.292242	ITH_low
cg07028914	chr6	Hypermethylated	1.27635	1.04315	Fail	0.122765	ITH_low
cg07028929	chr13	Hypomethylated	3.16676	2.71678	Pass	0.265133	ITH_low
cg07029002	chr1	Hypomethylated	2.25904	2.11385	Pass	0.274393	ITH_low
cg07029084	chr5	Hypomethylated	1.5442	1.21462	Fail	0.482163	ITH_intermediate
cg07029404	chr6	Hypomethylated	1.11133	1.00075	Fail	0.421991	ITH_intermediate
cg07029411	chr17	Hypermethylated	2.42076	1.94174	Pass	0.293983	ITH_low
cg07029633	chr10	Hypomethylated	3.68527	3.16934	Pass	0.353494	ITH_intermediate
cg07029777	chr2	Hypomethylated	4.08121	3.73699	Pass	0.197936	ITH_low
cg07029873	chr1	Hypermethylated	1.58712	1.45159	Fail	0.242268	ITH_low
cg07030010	chr6	Hypermethylated	6.56394	6.50313	Pass	0.129807	ITH_low
cg07030193	chr6	Hypomethylated	2.35232	2.20214	Pass	0.286924	ITH_low
cg07030277	chr15	Hypermethylated	3.91657	3.77686	Pass	0.195755	ITH_low
cg07030612	chr19	Hypomethylated	2.25382	2.13305	Pass	0.272854	ITH_low
cg07030835	chr13	Hypomethylated	3.006	2.58249	Pass	0.291635	ITH_low
cg07030884	chr2	Hypomethylated	3.85667	3.14134	Pass	0.329503	ITH_intermediate
cg07031120	chr6	Hypomethylated	3.38175	3.21006	Pass	0.263953	ITH_low
cg07031129	chr8	Hypomethylated	4.14462	3.69926	Pass	0.246146	ITH_low
cg07031219	chr4	Hypermethylated	2.15646	1.89247	Pass	0.326551	ITH_intermediate
cg07031251	chr8	Hypomethylated	2.77414	2.61276	Pass	0.228511	ITH_low
cg07031650	chr2	Hypomethylated	2.88438	2.56374	Pass	0.226702	ITH_low
cg07031743	chr16	Hypomethylated	1.67827	1.3733	Fail	0.338015	ITH_intermediate
cg07031888	chr13	Hypomethylated	3.02921	2.58578	Pass	0.300447	ITH_intermediate
cg07032292	chr3	Hypomethylated	2.51813	2.2364	Pass	0.355409	ITH_intermediate
cg07032358	chr4	Hypomethylated	2.71113	2.29287	Pass	0.350609	ITH_intermediate
cg07032414	chr2	Hypomethylated	1.83994	1.61041	Fail	0.345778	ITH_intermediate
cg07032439	chr20	Hypomethylated	2.81499	2.53456	Pass	0.246348	ITH_low
cg07032488	chr16	Hypomethylated	2.55986	2.21419	Pass	0.371243	ITH_intermediate
cg07033286	chr1	Hypermethylated	1.82264	1.30436	Fail	0.425081	ITH_intermediate
cg07033372	chr20	Hypermethylated	0.659061	0.54545	Fail	0.360019	ITH_intermediate
cg07033475	chr11	Hypomethylated	2.06968	2.0171	Pass	0.228916	ITH_low
cg07033513	chr21	Hypomethylated	1.92542	1.71567	Fail	0.406775	ITH_intermediate
cg07033621	chr1	Hypomethylated	2.97892	2.74814	Pass	0.251872	ITH_low
cg07033624	chr13	Hypermethylated	1.78171	1.55232	Fail	0.480025	ITH_intermediate
cg07033669	chr13	Hypomethylated	2.18799	2.06592	Pass	0.32255	ITH_intermediate
cg07033935	chr5	Hypomethylated	1.84915	1.62956	Fail	0.418424	ITH_intermediate
cg07034103	chr13	Hypomethylated	3.19653	2.86987	Pass	0.331294	ITH_intermediate
cg07034255	chr5	Hypermethylated	2.16308	1.84053	Pass	0.355791	ITH_intermediate
cg07034515	chr16	Hypomethylated	2.62435	2.34458	Pass	0.382716	ITH_intermediate
cg07034660	chr7	Hypermethylated	2.50881	2.09548	Pass	0.318601	ITH_intermediate
cg07034928	chr13	Hypermethylated	3.97362	3.72692	Pass	0.255887	ITH_low
cg07035164	chr8	Hypermethylated	5.22618	4.87711	Pass	0.116319	ITH_low
cg07035165	chr5	Hypermethylated	2.44152	2.18222	Pass	0.174782	ITH_low
cg07035454	chr8	Hypomethylated	2.38335	1.96085	Pass	0.405512	ITH_intermediate
cg07035503	chr5	Hypermethylated	6.15295	5.91561	Pass	0.0357191	ITH_low
cg07035515	chr13	Hypermethylated	2.86738	2.5877	Pass	0.229204	ITH_low
cg07035517	chr1	Hypomethylated	1.597	1.31415	Fail	0.511617	ITH_intermediate
cg07035659	chr4	Hypermethylated	1.5109	1.1934	Fail	0.458859	ITH_intermediate
cg07035704	chr8	Hypomethylated	2.79377	2.39851	Pass	0.21374	ITH_low
cg07035740	chr5	Hypermethylated	4.77864	4.54671	Pass	0.0699596	ITH_low
cg07035944	chr12	Hypomethylated	2.81292	2.58307	Pass	0.258716	ITH_low
cg07036035	chr14	Hypomethylated	2.66436	2.36403	Pass	0.239363	ITH_low
cg07036112	chr16	Hypermethylated	1.927	1.53046	Fail	0.304203	ITH_intermediate
cg07036235	chr22	Hypomethylated	2.09426	1.49027	Pass	0.443187	ITH_intermediate
cg07036364	chr1	Hypomethylated	3.89428	3.51898	Pass	0.148566	ITH_low
cg07036378	chr6	Hypomethylated	2.53392	2.34516	Pass	0.306965	ITH_intermediate
cg07036492	chr9	Hypomethylated	2.16541	1.84864	Pass	0.328296	ITH_intermediate
cg07036524	chr18	Hypermethylated	3.5327	3.07942	Pass	0.315172	ITH_intermediate
cg07036530	chr10	Hypermethylated	2.94435	2.56641	Pass	0.224903	ITH_low
cg07036645	chr5	Hypomethylated	2.44986	2.1462	Pass	0.341952	ITH_intermediate
cg07036918	chr11	Hypermethylated	2.55108	2.53546	Pass	0.0930909	ITH_low
cg07036991	chr14	Hypomethylated	1.58587	1.35639	Fail	0.478816	ITH_intermediate
cg07037019	chr1	Hypomethylated	3.93591	3.56736	Pass	0.181487	ITH_low
cg07037097	chr3	Hypermethylated	2.49112	2.21315	Pass	0.364561	ITH_intermediate
cg07037112	chr10	Hypermethylated	3.55391	3.41806	Pass	0.146617	ITH_low
cg07037116	chr1	Hypomethylated	2.76918	2.53772	Pass	0.267388	ITH_low
cg07037280	chr19	Hypomethylated	1.20569	1.0886	Fail	0.405981	ITH_intermediate
cg07037330	chr4	Hypomethylated	3.38115	3.13756	Pass	0.202789	ITH_low
cg07037454	chr10	Hypomethylated	3.02335	2.48986	Pass	0.443288	ITH_intermediate
cg07037509	chr1	Hypomethylated	1.79621	1.68282	Fail	0.418623	ITH_intermediate
cg07037583	chr12	Hypomethylated	2.89431	2.31743	Pass	0.307079	ITH_intermediate
cg07037927	chr3	Hypomethylated	2.71215	2.56453	Pass	0.223494	ITH_low
cg07038357	chr16	Hypomethylated	3.27181	3.17803	Pass	0.298122	ITH_low
cg07038477	chr7	Hypomethylated	3.07456	2.64874	Pass	0.358149	ITH_intermediate
cg07038676	chr7	Hypomethylated	2.19772	1.9648	Pass	0.27663	ITH_low
cg07039130	chr10	Hypomethylated	2.09405	1.70054	Pass	0.326756	ITH_intermediate
cg07039180	chr7	Hypermethylated	4.82539	4.48698	Pass	0.173338	ITH_low
cg07039362	chr16	Hypomethylated	2.08609	1.73343	Pass	0.40118	ITH_intermediate
cg07039423	chr7	Hypomethylated	2.9311	2.67617	Pass	0.387848	ITH_intermediate
cg07039630	chr8	Hypomethylated	1.95708	1.70959	Fail	0.291964	ITH_low
cg07039885	chr2	Hypomethylated	2.77556	2.24101	Pass	0.349015	ITH_intermediate
cg07040018	chr1	Hypermethylated	5.78695	5.63896	Pass	0.00815905	ITH_low
cg07040082	chr3	Hypomethylated	2.82299	2.33422	Pass	0.354613	ITH_intermediate
cg07040244	chr1	Hypermethylated	3.4438	3.08686	Pass	0.193743	ITH_low
cg07040325	chr8	Hypomethylated	2.66868	2.51802	Pass	0.314501	ITH_intermediate
cg07040418	chr19	Hypermethylated	2.00281	1.65453	Pass	0.309327	ITH_intermediate
cg07040432	chr6	Hypomethylated	1.87675	1.67477	Fail	0.399821	ITH_intermediate
cg07040598	chr11	Hypermethylated	2.77638	2.47452	Pass	0.241248	ITH_low
cg07040798	chr5	Hypomethylated	1.85544	1.71389	Fail	0.304896	ITH_intermediate
cg07040834	chr3	Hypermethylated	4.40157	4.03482	Pass	0.297989	ITH_low
cg07040917	chr1	Hypomethylated	2.92993	2.71784	Pass	0.341271	ITH_intermediate
cg07041119	chr1	Hypomethylated	2.67834	2.31592	Pass	0.332321	ITH_intermediate
cg07041185	chr1	Hypomethylated	2.20781	1.74248	Pass	0.304948	ITH_intermediate
cg07041273	chr12	Hypomethylated	3.18911	3.02269	Pass	0.238718	ITH_low
cg07041843	chr22	Hypomethylated	2.21691	2.08165	Pass	0.280182	ITH_low
cg07042007	chr4	Hypermethylated	2.3124	1.95039	Pass	0.40381	ITH_intermediate
cg07042014	chr14	Hypomethylated	2.09497	1.63373	Pass	0.364546	ITH_intermediate
cg07042179	chr15	Hypomethylated	3.47816	2.80682	Pass	0.297172	ITH_low
cg07042319	chr9	Hypomethylated	2.06221	1.68281	Pass	0.462401	ITH_intermediate
cg07042467	chr14	Hypomethylated	1.86717	1.64392	Fail	0.457939	ITH_intermediate
cg07042729	chr15	Hypomethylated	1.35971	1.22489	Fail	0.465404	ITH_intermediate
cg07042902	chr9	Hypermethylated	5.2858	5.12312	Pass	0.0625096	ITH_low
cg07042914	chr11	Hypermethylated	3.65106	3.04998	Pass	0.266875	ITH_low
cg07043025	chr17	Hypermethylated	2.83458	2.60271	Pass	0.33217	ITH_intermediate
cg07043312	chr12	Hypomethylated	4.53832	3.8065	Pass	0.335561	ITH_intermediate
cg07043613	chr1	Hypermethylated	1.90604	1.71104	Fail	0.37003	ITH_intermediate
cg07043814	chr15	Hypomethylated	3.06313	2.58978	Pass	0.359019	ITH_intermediate
cg07043889	chr15	Hypomethylated	2.59543	2.35378	Pass	0.208824	ITH_low
cg07044013	chr11	Hypermethylated	1.32561	1.13646	Fail	0.468453	ITH_intermediate
cg07044400	chr16	Hypomethylated	2.62165	2.39951	Pass	0.239814	ITH_low
cg07044458	chr7	Hypomethylated	3.11301	2.66349	Pass	0.226237	ITH_low
cg07044589	chr5	Hypomethylated	2.38899	1.97168	Pass	0.451583	ITH_intermediate
cg07044749	chr10	Hypermethylated	2.3716	2.0325	Pass	0.289392	ITH_low
cg07044757	chr15	Hypermethylated	3.48899	3.0989	Pass	0.280097	ITH_low
cg07044785	chr17	Hypomethylated	1.59986	1.38989	Fail	0.524161	ITH_intermediate
cg07044859	chr10	Hypermethylated	4.05809	3.6247	Pass	0.14258	ITH_low
cg07045155	chr12	Hypomethylated	2.04471	2.0436	Pass	0.236934	ITH_low
cg07045330	chr3	Hypermethylated	2.22667	1.97637	Pass	0.342394	ITH_intermediate
cg07045538	chr1	Hypermethylated	2.80071	2.44063	Pass	0.29171	ITH_low
cg07045570	chr2	Hypermethylated	3.55314	3.23539	Pass	0.23451	ITH_low
cg07045641	chr1	Hypomethylated	2.94252	2.76063	Pass	0.305171	ITH_intermediate
cg07045797	chr6	Hypomethylated	3.56325	3.18865	Pass	0.25801	ITH_low
cg07046101	chr20	Hypomethylated	1.86153	1.6609	Fail	0.388996	ITH_intermediate
cg07046369	chr10	Hypermethylated	2.99968	2.31752	Pass	0.332093	ITH_intermediate
cg07046818	chr8	Hypermethylated	2.12469	1.87414	Pass	0.340657	ITH_intermediate
cg07046852	chr1	Hypermethylated	5.25869	4.99037	Pass	0.13347	ITH_low
cg07046896	chr1	Hypomethylated	3.0651	2.59994	Pass	0.357767	ITH_intermediate
cg07046913	chr7	Hypomethylated	2.66019	2.55643	Pass	0.180494	ITH_low
cg07047066	chr16	Hypomethylated	2.40427	2.25207	Pass	0.223987	ITH_low
cg07047123	chr8	Hypomethylated	3.30751	3.17058	Pass	0.29391	ITH_low
cg07047131	chr3	Hypomethylated	2.56387	2.28645	Pass	0.264569	ITH_low
cg07047280	chr21	Hypomethylated	2.54493	2.31322	Pass	0.363656	ITH_intermediate
cg07047289	chr8	Hypomethylated	3.14058	2.94007	Pass	0.208599	ITH_low
cg07047331	chr8	Hypomethylated	2.75841	2.35766	Pass	0.327155	ITH_intermediate
cg07047439	chr22	Hypomethylated	2.35194	1.94776	Pass	0.408548	ITH_intermediate
cg07047471	chr3	Hypomethylated	2.56605	2.35665	Pass	0.324554	ITH_intermediate
cg07047501	chr3	Hypomethylated	2.00011	1.68934	Pass	0.364603	ITH_intermediate
cg07047532	chr4	Hypomethylated	2.7246	2.18615	Pass	0.386452	ITH_intermediate
cg07047570	chr20	Hypermethylated	4.12104	3.4778	Pass	0.18814	ITH_low
cg07047680	chr10	Hypomethylated	3.26624	2.72704	Pass	0.372493	ITH_intermediate
cg07047808	chr1	Hypomethylated	3.13911	2.94095	Pass	0.341176	ITH_intermediate
cg07047815	chr11	Hypomethylated	1.46249	1.23716	Fail	0.359837	ITH_intermediate
cg07047831	chr3	Hypomethylated	3.28912	2.9796	Pass	0.233801	ITH_low
cg07047878	chr17	Hypomethylated	1.49757	1.26748	Fail	0.332595	ITH_intermediate
cg07048092	chr20	Hypomethylated	3.06939	2.90035	Pass	0.292211	ITH_low
cg07048132	chr11	Hypomethylated	3.12103	2.61276	Pass	0.32104	ITH_intermediate
cg07048171	chr2	Hypomethylated	1.9457	1.70154	Fail	0.388281	ITH_intermediate
cg07048608	chr1	Hypomethylated	3.20446	2.46817	Pass	0.308028	ITH_intermediate
cg07048649	chr17	Hypermethylated	4.41585	4.26595	Pass	0.131102	ITH_low
cg07048749	chr1	Hypomethylated	1.74228	1.61592	Fail	0.399129	ITH_intermediate
cg07048828	chr10	Hypomethylated	3.10351	2.75584	Pass	0.241477	ITH_low
cg07048996	chr7	Hypomethylated	3.18919	2.8905	Pass	0.219766	ITH_low
cg07049037	chr3	Hypomethylated	3.57325	3.02413	Pass	0.275768	ITH_low
cg07049086	chr11	Hypomethylated	3.4108	2.80766	Pass	0.265929	ITH_low
cg07049119	chr1	Hypomethylated	3.20874	2.83425	Pass	0.245452	ITH_low
cg07049421	chr17	Hypomethylated	2.78652	2.1252	Pass	0.436864	ITH_intermediate
cg07049465	chr16	Hypomethylated	3.13255	2.82655	Pass	0.308239	ITH_intermediate
cg07049592	chr7	Hypermethylated	3.01665	2.86861	Pass	0.16135	ITH_low
cg07049996	chr18	Hypomethylated	3.14903	2.60328	Pass	0.294976	ITH_low
cg07050194	chr14	Hypomethylated	3.41663	3.20853	Pass	0.274456	ITH_low
cg07050432	chr21	Hypomethylated	2.62083	2.14045	Pass	0.299834	ITH_low
cg07050493	chr20	Hypomethylated	2.33355	2.10003	Pass	0.200078	ITH_low
cg07050616	chr10	Hypermethylated	3.84501	3.68572	Pass	0.140992	ITH_low
cg07050629	chr11	Hypomethylated	3.36733	2.9394	Pass	0.268666	ITH_low
cg07050692	chr8	Hypermethylated	2.55389	2.18384	Pass	0.315038	ITH_intermediate
cg07050712	chr17	Hypermethylated	1.79151	1.4368	Fail	0.317052	ITH_intermediate
cg07050869	chr15	Hypomethylated	1.33872	1.17148	Fail	0.359378	ITH_intermediate
cg07051110	chr16	Hypomethylated	2.24386	1.70414	Pass	0.465928	ITH_intermediate
cg07051684	chr19	Hypomethylated	1.09382	0.964946	Fail	0.48384	ITH_intermediate
cg07051960	chr19	Hypomethylated	1.77702	1.71644	Fail	0.360645	ITH_intermediate
cg07052005	chr12	Hypomethylated	2.70256	2.65742	Pass	0.250553	ITH_low
cg07052157	chr1	Hypomethylated	1.12944	0.938629	Fail	0.299037	ITH_low
cg07052452	chr20	Hypomethylated	2.64394	2.16576	Pass	0.367549	ITH_intermediate
cg07052524	chr19	Hypomethylated	2.25129	2.04916	Pass	0.447267	ITH_intermediate
cg07052568	chr19	Hypermethylated	2.46569	2.23011	Pass	0.272585	ITH_low
cg07052603	chr4	Hypomethylated	3.38277	3.07405	Pass	0.288011	ITH_low
cg07053097	chr20	Hypomethylated	2.20991	1.87991	Pass	0.225263	ITH_low
cg07053495	chr18	Hypomethylated	3.61227	3.12634	Pass	0.289342	ITH_low
cg07053641	chr4	Hypomethylated	1.806	1.50812	Fail	0.493647	ITH_intermediate
cg07053777	chr8	Hypomethylated	3.21879	2.81305	Pass	0.265573	ITH_low
cg07053841	chr6	Hypomethylated	2.3843	1.92709	Pass	0.457406	ITH_intermediate
cg07054239	chr1	Hypomethylated	2.60453	2.10088	Pass	0.447586	ITH_intermediate
cg07054392	chr4	Hypomethylated	2.88063	2.49481	Pass	0.303778	ITH_intermediate
cg07054523	chr22	Hypomethylated	2.20491	1.84944	Pass	0.3997	ITH_intermediate
cg07054564	chr18	Hypomethylated	3.54213	3.39292	Pass	0.2403	ITH_low
cg07054668	chr3	Hypomethylated	2.13605	1.51414	Pass	0.497107	ITH_intermediate
cg07054728	chr12	Hypomethylated	2.33705	2.18551	Pass	0.305214	ITH_intermediate
cg07054761	chr6	Hypomethylated	3.04322	2.85016	Pass	0.244345	ITH_low
cg07054978	chr12	Hypomethylated	2.20482	1.85105	Pass	0.418871	ITH_intermediate
cg07055027	chr11	Hypomethylated	2.14073	1.96354	Pass	0.275109	ITH_low
cg07055122	chr12	Hypomethylated	3.37788	3.22801	Pass	0.281432	ITH_low
cg07055230	chr3	Hypomethylated	1.85566	1.63321	Fail	0.330932	ITH_intermediate
cg07055315	chr2	Hypomethylated	2.26284	1.91389	Pass	0.331275	ITH_intermediate
cg07055321	chr9	Hypomethylated	2.74627	2.61846	Pass	0.215181	ITH_low
cg07055397	chr18	Hypomethylated	1.77265	1.49106	Fail	0.347388	ITH_intermediate
cg07055504	chr3	Hypermethylated	4.59275	4.37228	Pass	0.0825307	ITH_low
cg07055616	chr10	Hypermethylated	3.84486	3.94526	Pass	0.148398	ITH_low
cg07055687	chr8	Hypomethylated	2.6417	2.34517	Pass	0.258605	ITH_low
cg07055694	chr16	Hypomethylated	2.96728	2.29424	Pass	0.285447	ITH_low
cg07055718	chr1	Hypomethylated	3.60206	3.0179	Pass	0.262956	ITH_low
cg07055769	chr14	Hypomethylated	3.04565	2.79944	Pass	0.301905	ITH_intermediate
cg07055879	chr7	Hypomethylated	2.59948	2.1543	Pass	0.39052	ITH_intermediate
cg07056149	chr19	Hypermethylated	5.44984	5.14036	Pass	0.0887756	ITH_low
cg07056241	chr4	Hypomethylated	2.46822	2.23918	Pass	0.317255	ITH_intermediate
cg07056518	chr5	Hypomethylated	2.8989	2.54172	Pass	0.341728	ITH_intermediate
cg07056537	chr8	Hypomethylated	2.66556	2.43081	Pass	0.240953	ITH_low
cg07056567	chr7	Hypermethylated	2.36775	2.06684	Pass	0.171012	ITH_low
cg07056644	chr16	Hypermethylated	2.81878	2.43942	Pass	0.320783	ITH_intermediate
cg07056889	chr10	Hypomethylated	1.86506	1.66803	Fail	0.286281	ITH_low
cg07056964	chr20	Hypermethylated	1.8857	1.71316	Fail	0.257892	ITH_low
cg07056967	chr11	Hypermethylated	4.02713	3.65337	Pass	0.272646	ITH_low
cg07057177	chr7	Hypermethylated	4.42419	3.95054	Pass	0.129091	ITH_low
cg07057191	chr11	Hypomethylated	3.37002	3.25042	Pass	0.292103	ITH_low
cg07057692	chr12	Hypomethylated	3.43921	3.35104	Pass	0.197551	ITH_low
cg07057744	chr17	Hypermethylated	2.09504	1.74458	Pass	0.257382	ITH_low
cg07057931	chr8	Hypomethylated	2.90754	2.30359	Pass	0.3016	ITH_intermediate
cg07058058	chr12	Hypomethylated	2.39399	2.39346	Pass	0.26468	ITH_low
cg07058174	chr10	Hypomethylated	1.97806	1.56045	Fail	0.355895	ITH_intermediate
cg07058706	chr8	Hypomethylated	2.73172	2.14639	Pass	0.326215	ITH_intermediate
cg07058958	chr7	Hypomethylated	1.96819	1.85386	Fail	0.264286	ITH_low
cg07059783	chr16	Hypomethylated	3.47841	3.09947	Pass	0.243926	ITH_low
cg07059889	chr4	Hypomethylated	2.09153	1.97652	Pass	0.275967	ITH_low
cg07060006	chr15	Hypermethylated	5.904	5.51456	Pass	0.112864	ITH_low
cg07060111	chr10	Hypomethylated	2.2654	2.0972	Pass	0.334766	ITH_intermediate
cg07060203	chr10	Hypermethylated	3.22561	2.89149	Pass	0.276245	ITH_low
cg07060424	chr2	Hypomethylated	2.48282	2.26177	Pass	0.424486	ITH_intermediate
cg07060794	chr7	Hypomethylated	3.20884	2.98861	Pass	0.260915	ITH_low
cg07060816	chr12	Hypomethylated	2.46152	2.30347	Pass	0.308015	ITH_intermediate
cg07060875	chr5	Hypomethylated	1.6788	1.42735	Fail	0.416528	ITH_intermediate
cg07060894	chr2	Hypomethylated	3.00226	2.85578	Pass	0.281096	ITH_low
cg07060962	chr14	Hypomethylated	2.78578	2.15584	Pass	0.38612	ITH_intermediate
cg07061119	chr8	Hypomethylated	1.71168	1.42373	Fail	0.476771	ITH_intermediate
cg07061260	chr16	Hypermethylated	1.74148	1.78802	Fail	0.165877	ITH_low
cg07061355	chr8	Hypomethylated	3.0737	2.55449	Pass	0.29504	ITH_low
cg07061387	chr3	Hypomethylated	3.30542	3.03692	Pass	0.253678	ITH_low
cg07061461	chr9	Hypermethylated	2.01764	1.62286	Pass	0.496548	ITH_intermediate
cg07061672	chr11	Hypomethylated	2.75077	2.56563	Pass	0.260108	ITH_low
cg07061728	chr17	Hypermethylated	2.40989	2.19144	Pass	0.311991	ITH_intermediate
cg07061765	chr11	Hypomethylated	1.76299	1.54137	Fail	0.226541	ITH_low
cg07061779	chr4	Hypomethylated	4.29513	3.8963	Pass	0.226598	ITH_low
cg07061823	chr9	Hypermethylated	5.17009	4.90094	Pass	0.0762812	ITH_low
cg07062043	chr10	Hypermethylated	4.29091	3.87471	Pass	0.22661	ITH_low
cg07062100	chr1	Hypomethylated	2.6553	2.44136	Pass	0.450249	ITH_intermediate
cg07062156	chr8	Hypomethylated	3.68473	3.18173	Pass	0.31108	ITH_intermediate
cg07062743	chr7	Hypomethylated	3.31369	3.15204	Pass	0.270272	ITH_low
cg07062885	chr2	Hypermethylated	5.227	4.87604	Pass	0.0531737	ITH_low
cg07063068	chr14	Hypomethylated	3.80953	3.6532	Pass	0.271028	ITH_low
cg07063171	chr13	Hypomethylated	1.90576	1.80444	Fail	0.223063	ITH_low
cg07063908	chr7	Hypomethylated	2.15091	1.93704	Pass	0.322064	ITH_intermediate
cg07064062	chr9	Hypermethylated	3.25083	2.77546	Pass	0.213898	ITH_low
cg07064197	chr19	Hypermethylated	6.54922	6.36904	Pass	0.0411134	ITH_low
cg07064251	chr2	Hypomethylated	3.82484	3.16975	Pass	0.288664	ITH_low
cg07064316	chr7	Hypomethylated	3.26345	2.96346	Pass	0.312283	ITH_intermediate
cg07064337	chr5	Hypomethylated	2.32206	1.84224	Pass	0.363382	ITH_intermediate
cg07064474	chr2	Hypomethylated	2.10911	1.83447	Pass	0.411949	ITH_intermediate
cg07065054	chr2	Hypermethylated	4.10712	4.01301	Pass	0.129302	ITH_low
cg07065268	chr2	Hypermethylated	2.78507	2.17734	Pass	0.363012	ITH_intermediate
cg07065343	chr3	Hypomethylated	1.91376	1.55293	Fail	0.388414	ITH_intermediate
cg07065569	chr3	Hypomethylated	2.48892	2.17816	Pass	0.293752	ITH_low
cg07065735	chr16	Hypomethylated	2.0693	1.73198	Pass	0.318066	ITH_intermediate
cg07066520	chr11	Hypermethylated	1.77231	1.64269	Fail	0.257779	ITH_low
cg07066550	chr7	Hypermethylated	2.33808	1.97727	Pass	0.33317	ITH_intermediate
cg07066918	chr10	Hypomethylated	3.84598	3.63269	Pass	0.130949	ITH_low
cg07066996	chr8	Hypomethylated	2.19129	1.81185	Pass	0.285339	ITH_low
cg07067168	chr1	Hypomethylated	2.55273	2.12803	Pass	0.407974	ITH_intermediate
cg07067292	chr11	Hypomethylated	3.09358	2.91043	Pass	0.315298	ITH_intermediate
cg07067532	chr11	Hypomethylated	3.41856	3.15959	Pass	0.238454	ITH_low
cg07067914	chr8	Hypermethylated	2.95798	2.50497	Pass	0.257378	ITH_low
cg07067952	chr7	Hypomethylated	2.11997	2.01263	Pass	0.361864	ITH_intermediate
cg07068161	chr20	Hypermethylated	2.1686	1.7251	Pass	0.386896	ITH_intermediate
cg07068322	chr8	Hypermethylated	5.14355	4.91172	Pass	0.04392	ITH_low
cg07068327	chr10	Hypermethylated	2.59921	2.94864	Pass	0.225898	ITH_low
cg07068354	chr1	Hypomethylated	4.02312	3.33897	Pass	0.369186	ITH_intermediate
cg07068406	chr3	Hypomethylated	2.27226	2.12885	Pass	0.183533	ITH_low
cg07068570	chr4	Hypomethylated	2.72126	2.54446	Pass	0.211371	ITH_low
cg07068735	chr15	Hypomethylated	4.88332	4.66375	Pass	0.157926	ITH_low
cg07068797	chr12	Hypomethylated	2.77809	2.27746	Pass	0.346713	ITH_intermediate
cg07069071	chr2	Hypomethylated	2.35403	2.12449	Pass	0.321125	ITH_intermediate
cg07069087	chr4	Hypomethylated	3.75808	3.45136	Pass	0.284722	ITH_low
cg07069090	chr2	Hypomethylated	2.63345	2.44136	Pass	0.205349	ITH_low
cg07069246	chr1	Hypomethylated	3.55398	3.5843	Pass	0.157122	ITH_low
cg07069296	chr8	Hypomethylated	2.44207	2.09634	Pass	0.345117	ITH_intermediate
cg07069368	chr6	Hypomethylated	3.23839	2.75899	Pass	0.311571	ITH_intermediate
cg07069452	chr22	Hypermethylated	3.27406	3.13636	Pass	0.128901	ITH_low
cg07069502	chr1	Hypomethylated	3.11164	2.5846	Pass	0.316117	ITH_intermediate
cg07069844	chr19	Hypermethylated	1.75877	1.67471	Fail	0.313114	ITH_intermediate
cg07069934	chr15	Hypomethylated	1.62088	1.4336	Fail	0.404994	ITH_intermediate
cg07070039	chr7	Hypermethylated	6.20128	5.85451	Pass	0.149109	ITH_low
cg07070043	chr10	Hypomethylated	2.75607	2.40061	Pass	0.277599	ITH_low
cg07070138	chr11	Hypomethylated	1.86598	1.57439	Fail	0.244334	ITH_low
cg07070178	chr3	Hypermethylated	3.44785	3.18396	Pass	0.247541	ITH_low
cg07070301	chr20	Hypomethylated	2.95937	2.75056	Pass	0.201191	ITH_low
cg07070391	chr20	Hypermethylated	3.91198	3.63678	Pass	0.185965	ITH_low
cg07070608	chr9	Hypomethylated	2.93485	2.46564	Pass	0.312387	ITH_intermediate
cg07070728	chr3	Hypomethylated	2.24262	1.99765	Pass	0.437821	ITH_intermediate
cg07070824	chr2	Hypomethylated	1.35645	1.10442	Fail	0.455022	ITH_intermediate
cg07070848	chr4	Hypermethylated	2.78411	2.32934	Pass	0.332206	ITH_intermediate
cg07070934	chr1	Hypermethylated	4.56207	4.34531	Pass	0.22579	ITH_low
cg07071036	chr19	Hypermethylated	2.02075	1.7606	Pass	0.294594	ITH_low
cg07071206	chr18	Hypomethylated	4.62796	4.54971	Pass	0.183154	ITH_low
cg07071412	chr10	Hypomethylated	2.26475	1.94226	Pass	0.452229	ITH_intermediate
cg07071478	chr12	Hypomethylated	3.80559	3.50936	Pass	0.26776	ITH_low
cg07071764	chr11	Hypomethylated	2.77265	2.67703	Pass	0.357714	ITH_intermediate
cg07071839	chr12	Hypomethylated	2.56135	2.23639	Pass	0.315405	ITH_intermediate
cg07071978	chr10	Hypermethylated	1.74752	1.60178	Fail	0.32695	ITH_intermediate
cg07072357	chr10	Hypomethylated	2.48739	2.1317	Pass	0.394386	ITH_intermediate
cg07072366	chr8	Hypermethylated	2.84242	2.50136	Pass	0.223633	ITH_low
cg07072594	chr4	Hypomethylated	3.2389	2.95298	Pass	0.312122	ITH_intermediate
cg07072618	chr2	Hypomethylated	2.39299	2.13254	Pass	0.34084	ITH_intermediate
cg07072722	chr11	Hypermethylated	1.66015	1.39048	Fail	0.227396	ITH_low
cg07072728	chr4	Hypomethylated	2.25881	2.05039	Pass	0.326504	ITH_intermediate
cg07073096	chr7	Hypomethylated	2.28447	2.03272	Pass	0.289966	ITH_low
cg07073097	chr9	Hypomethylated	3.10459	2.7319	Pass	0.295618	ITH_low
cg07073391	chr10	Hypermethylated	1.79111	1.46983	Fail	0.445924	ITH_intermediate
cg07073529	chr15	Hypomethylated	2.16936	1.99266	Pass	0.339557	ITH_intermediate
cg07073960	chr8	Hypomethylated	3.82601	3.33651	Pass	0.210334	ITH_low
cg07073964	chr19	Hypomethylated	2.27691	1.93094	Pass	0.259702	ITH_low
cg07074005	chr19	Hypermethylated	4.28587	3.90368	Pass	0.178749	ITH_low
cg07074042	chr22	Hypomethylated	1.80753	1.56999	Fail	0.503193	ITH_intermediate
cg07074043	chr17	Hypomethylated	2.03239	1.57171	Pass	0.548406	ITH_intermediate
cg07074086	chr8	Hypomethylated	2.4091	2.19755	Pass	0.286898	ITH_low
cg07074453	chr2	Hypomethylated	3.11457	2.58803	Pass	0.393704	ITH_intermediate
cg07074575	chr11	Hypomethylated	2.82601	2.18072	Pass	0.450335	ITH_intermediate
cg07074891	chr8	Hypomethylated	3.29377	2.83702	Pass	0.283744	ITH_low
cg07074974	chr2	Hypomethylated	2.59571	2.06767	Pass	0.431792	ITH_intermediate
cg07074977	chr7	Hypomethylated	2.79366	2.15207	Pass	0.454862	ITH_intermediate
cg07075238	chr17	Hypomethylated	3.62634	3.27847	Pass	0.279742	ITH_low
cg07075268	chr8	Hypomethylated	2.16493	1.74574	Pass	0.386783	ITH_intermediate
cg07075337	chr10	Hypomethylated	3.61101	2.76927	Pass	0.458366	ITH_intermediate
cg07075673	chr17	Hypomethylated	2.58456	2.11626	Pass	0.383237	ITH_intermediate
cg07075930	chr18	Hypermethylated	3.34801	3.19444	Pass	0.188534	ITH_low
cg07076151	chr9	Hypomethylated	2.98328	2.36109	Pass	0.354114	ITH_intermediate
cg07076175	chr8	Hypermethylated	1.95427	1.93433	Fail	0.124955	ITH_low
cg07076320	chr20	Hypomethylated	3.03307	2.87678	Pass	0.246453	ITH_low
cg07076509	chr9	Hypermethylated	5.15151	4.85723	Pass	0.156044	ITH_low
cg07076525	chr15	Hypomethylated	2.2662	1.82026	Pass	0.277963	ITH_low
cg07076711	chr20	Hypomethylated	2.55204	2.27876	Pass	0.321455	ITH_intermediate
cg07076845	chr14	Hypomethylated	2.06825	1.70106	Pass	0.324149	ITH_intermediate
cg07076957	chr20	Hypomethylated	2.81418	2.42838	Pass	0.341278	ITH_intermediate
cg07077466	chr9	Hypomethylated	2.23288	2.1467	Pass	0.229523	ITH_low
cg07077476	chr13	Hypermethylated	6.04605	5.92479	Pass	0.0413122	ITH_low
cg07077525	chr6	Hypermethylated	5.15443	5.03484	Pass	0.0870934	ITH_low
cg07077953	chr14	Hypomethylated	3.44623	2.90266	Pass	0.343617	ITH_intermediate
cg07077971	chr2	Hypomethylated	3.12828	2.53243	Pass	0.267245	ITH_low
cg07077978	chr1	Hypomethylated	1.71439	1.59408	Fail	0.282578	ITH_low
cg07078114	chr9	Hypermethylated	4.64364	4.2133	Pass	0.165186	ITH_low
cg07078186	chr2	Hypomethylated	2.12922	1.89153	Pass	0.256594	ITH_low
cg07078225	chr12	Hypermethylated	5.3904	5.19216	Pass	0.094876	ITH_low
cg07078398	chr21	Hypomethylated	2.51206	2.18828	Pass	0.316836	ITH_intermediate
cg07078479	chr16	Hypomethylated	2.31803	2.15774	Pass	0.224082	ITH_low
cg07078529	chr12	Hypomethylated	2.58377	2.2589	Pass	0.269623	ITH_low
cg07078645	chr10	Hypermethylated	4.59658	4.46289	Pass	0.114729	ITH_low
cg07078693	chr3	Hypomethylated	1.73638	1.44371	Fail	0.346545	ITH_intermediate
cg07078841	chr2	Hypermethylated	4.06549	3.81585	Pass	0.112719	ITH_low
cg07078880	chr17	Hypomethylated	2.70009	2.23999	Pass	0.427805	ITH_intermediate
cg07078958	chr3	Hypomethylated	4.88266	4.50922	Pass	0.139915	ITH_low
cg07079143	chr7	Hypomethylated	3.1856	2.84538	Pass	0.243279	ITH_low
cg07079354	chr20	Hypomethylated	2.2575	2.01902	Pass	0.36802	ITH_intermediate
cg07079570	chr5	Hypomethylated	2.57274	2.20955	Pass	0.363013	ITH_intermediate
cg07079663	chr8	Hypomethylated	2.20179	1.93432	Pass	0.334659	ITH_intermediate
cg07079705	chr17	Hypomethylated	2.28209	2.15134	Pass	0.252788	ITH_low
cg07079724	chr4	Hypermethylated	2.48909	2.2411	Pass	0.182035	ITH_low
cg07080232	chr2	Hypomethylated	2.93659	2.58887	Pass	0.419226	ITH_intermediate
cg07080246	chr13	Hypomethylated	3.51936	2.98445	Pass	0.235535	ITH_low
cg07080309	chr15	Hypomethylated	2.30768	2.11454	Pass	0.320575	ITH_intermediate
cg07080358	chr2	Hypermethylated	1.30962	1.13685	Fail	0.467119	ITH_intermediate
cg07080440	chr19	Hypomethylated	2.01918	1.85732	Pass	0.383957	ITH_intermediate
cg07080653	chr4	Hypomethylated	2.7828	2.60172	Pass	0.231943	ITH_low
cg07080864	chr8	Hypermethylated	1.49357	1.37599	Fail	0.252955	ITH_low
cg07080946	chr16	Hypomethylated	3.75394	3.46066	Pass	0.144497	ITH_low
cg07081010	chr8	Hypermethylated	2.10587	2.03093	Pass	0.232874	ITH_low
cg07081036	chr22	Hypomethylated	1.95224	1.77386	Fail	0.251573	ITH_low
cg07081061	chr6	Hypermethylated	1.13556	1.00227	Fail	0.518966	ITH_intermediate
cg07081093	chr2	Hypomethylated	3.31514	2.92539	Pass	0.299033	ITH_low
cg07081245	chr11	Hypomethylated	1.8963	1.58405	Fail	0.329713	ITH_intermediate
cg07081465	chr3	Hypermethylated	3.77138	3.53485	Pass	0.248037	ITH_low
cg07081569	chr17	Hypomethylated	3.75046	3.43671	Pass	0.306035	ITH_intermediate
cg07081724	chr1	Hypomethylated	1.47397	1.35535	Fail	0.249509	ITH_low
cg07081739	chr6	Hypomethylated	2.44152	2.05823	Pass	0.406803	ITH_intermediate
cg07081770	chr7	Hypermethylated	3.08839	2.67409	Pass	0.410834	ITH_intermediate
cg07082012	chr8	Hypomethylated	3.04345	2.3287	Pass	0.192187	ITH_low
cg07082096	chr14	Hypomethylated	2.80312	2.71386	Pass	0.202796	ITH_low
cg07082144	chr2	Hypermethylated	2.43987	2.0877	Pass	0.343308	ITH_intermediate
cg07082201	chr2	Hypermethylated	4.80333	4.53623	Pass	0.08468	ITH_low
cg07082302	chr11	Hypomethylated	2.50672	1.99579	Pass	0.404706	ITH_intermediate
cg07082447	chr11	Hypomethylated	2.5127	2.12676	Pass	0.426526	ITH_intermediate
cg07082452	chr8	Hypermethylated	1.2344	1.04779	Fail	0.417354	ITH_intermediate
cg07082536	chr3	Hypomethylated	2.93436	2.33205	Pass	0.39573	ITH_intermediate
cg07082701	chr6	Hypomethylated	1.90465	1.66998	Fail	0.300431	ITH_intermediate
cg07082726	chr5	Hypomethylated	3.22089	2.84123	Pass	0.253255	ITH_low
cg07082784	chr6	Hypomethylated	2.78302	2.3126	Pass	0.390886	ITH_intermediate
cg07082905	chr20	Hypomethylated	1.48263	1.2979	Fail	0.40553	ITH_intermediate
cg07083043	chr17	Hypermethylated	2.57756	2.28325	Pass	0.270606	ITH_low
cg07083101	chr11	Hypomethylated	3.59245	3.04565	Pass	0.287183	ITH_low
cg07083475	chr4	Hypomethylated	2.58657	2.37734	Pass	0.249903	ITH_low
cg07083768	chr10	Hypomethylated	2.81776	2.50259	Pass	0.381892	ITH_intermediate
cg07083806	chr2	Hypomethylated	3.19909	2.93891	Pass	0.298327	ITH_low
cg07083862	chr2	Hypomethylated	3.63125	3.23728	Pass	0.291062	ITH_low
cg07084004	chr14	Hypomethylated	2.81711	2.42387	Pass	0.315567	ITH_intermediate
cg07084019	chr2	Hypomethylated	3.06909	2.73881	Pass	0.258588	ITH_low
cg07084154	chr1	Hypomethylated	2.58678	2.43337	Pass	0.285259	ITH_low
cg07084358	chr4	Hypermethylated	2.17083	1.58242	Pass	0.294167	ITH_low
cg07084627	chr9	Hypermethylated	2.5596	2.26414	Pass	0.264585	ITH_low
cg07084709	chr15	Hypomethylated	2.80769	2.62961	Pass	0.214321	ITH_low
cg07084957	chr7	Hypomethylated	1.98182	1.59857	Fail	0.301436	ITH_intermediate
cg07084989	chr1	Hypomethylated	2.62383	2.24741	Pass	0.333946	ITH_intermediate
cg07085167	chr14	Hypomethylated	4.17217	4.04609	Pass	0.119942	ITH_low
cg07085271	chr20	Hypomethylated	2.40212	2.21137	Pass	0.268269	ITH_low
cg07085310	chr3	Hypomethylated	2.13915	2.01381	Pass	0.267547	ITH_low
cg07085361	chr2	Hypermethylated	1.33707	1.22165	Fail	0.26351	ITH_low
cg07085489	chr1	Hypomethylated	2.76198	2.2668	Pass	0.393218	ITH_intermediate
cg07085664	chr8	Hypomethylated	2.45776	2.02001	Pass	0.379942	ITH_intermediate
cg07085704	chr11	Hypomethylated	1.87319	1.46527	Fail	0.323054	ITH_intermediate
cg07085749	chr16	Hypomethylated	2.25036	2.02034	Pass	0.473913	ITH_intermediate
cg07085900	chr19	Hypomethylated	3.41257	2.97085	Pass	0.27707	ITH_low
cg07085962	chr6	Hypermethylated	5.71827	5.31257	Pass	0.165296	ITH_low
cg07086326	chr5	Hypomethylated	3.13673	2.99452	Pass	0.25868	ITH_low
cg07086381	chr4	Hypomethylated	3.07181	2.52358	Pass	0.322416	ITH_intermediate
cg07086492	chr19	Hypermethylated	4.85637	4.61824	Pass	0.107731	ITH_low
cg07086674	chr6	Hypomethylated	3.54498	3.39781	Pass	0.202095	ITH_low
cg07086747	chr7	Hypomethylated	4.43546	3.80408	Pass	0.279024	ITH_low
cg07086762	chr8	Hypomethylated	2.54134	2.30807	Pass	0.320319	ITH_intermediate
cg07086770	chr10	Hypomethylated	0.9702	0.834058	Fail	0.440212	ITH_intermediate
cg07087293	chr16	Hypermethylated	5.96757	5.45165	Pass	0.193391	ITH_low
cg07087498	chr2	Hypomethylated	1.94708	1.74084	Fail	0.282755	ITH_low
cg07087646	chr14	Hypermethylated	2.39326	1.98841	Pass	0.233643	ITH_low
cg07087680	chr22	Hypomethylated	3.3592	3.12936	Pass	0.308442	ITH_intermediate
cg07087686	chr1	Hypermethylated	3.47033	3.07183	Pass	0.191371	ITH_low
cg07087737	chr4	Hypomethylated	2.64045	2.37516	Pass	0.402351	ITH_intermediate
cg07087859	chr20	Hypermethylated	2.69467	2.66981	Pass	0.16997	ITH_low
cg07087919	chr1	Hypomethylated	2.47023	2.13068	Pass	0.234508	ITH_low
cg07088118	chr14	Hypomethylated	3.5077	3.10068	Pass	0.346712	ITH_intermediate
cg07088427	chr2	Hypomethylated	4.04922	3.59352	Pass	0.236185	ITH_low
cg07088570	chr2	Hypomethylated	2.53099	2.22706	Pass	0.265198	ITH_low
cg07088636	chr2	Hypomethylated	2.17027	1.97332	Pass	0.328914	ITH_intermediate
cg07088771	chr6	Hypomethylated	2.45452	2.35337	Pass	0.362358	ITH_intermediate
cg07088935	chr2	Hypomethylated	2.68549	2.39914	Pass	0.263937	ITH_low
cg07089056	chr3	Hypomethylated	3.78592	3.56822	Pass	0.242885	ITH_low
cg07089091	chr7	Hypermethylated	2.16769	1.77323	Pass	0.367796	ITH_intermediate
cg07089161	chr7	Hypomethylated	2.38927	2.08543	Pass	0.284609	ITH_low
cg07089188	chr2	Hypomethylated	2.64514	2.42642	Pass	0.265098	ITH_low
cg07089217	chr15	Hypomethylated	2.12185	1.71043	Pass	0.359637	ITH_intermediate
cg07089366	chr1	Hypomethylated	2.62724	2.32679	Pass	0.308167	ITH_intermediate
cg07089639	chr2	Hypomethylated	2.86562	2.64452	Pass	0.194897	ITH_low
cg07089660	chr8	Hypomethylated	3.50314	2.95525	Pass	0.300371	ITH_intermediate
cg07089892	chr4	Hypermethylated	6.2312	5.9471	Pass	0.151989	ITH_low
cg07089942	chr16	Hypomethylated	1.69967	1.54858	Fail	0.328668	ITH_intermediate
cg07090057	chr3	Hypermethylated	3.22029	3.01218	Pass	0.221297	ITH_low
cg07090083	chr8	Hypomethylated	2.54319	2.19375	Pass	0.292244	ITH_low
cg07090351	chr6	Hypomethylated	2.80251	2.32335	Pass	0.307692	ITH_intermediate
cg07090401	chr11	Hypermethylated	1.88616	1.8151	Fail	0.453804	ITH_intermediate
cg07090637	chr20	Hypomethylated	1.96528	1.69067	Fail	0.237678	ITH_low
cg07090760	chr20	Hypomethylated	1.81074	1.66185	Fail	0.238446	ITH_low
cg07090986	chr2	Hypomethylated	3.57705	2.98259	Pass	0.326898	ITH_intermediate
cg07091016	chr1	Hypermethylated	4.92345	4.67512	Pass	0.109123	ITH_low
cg07091078	chr5	Hypomethylated	2.34762	2.10056	Pass	0.215438	ITH_low
cg07091198	chr11	Hypomethylated	1.48966	1.26202	Fail	0.393843	ITH_intermediate
cg07091207	chr7	Hypermethylated	3.44988	3.0803	Pass	0.146298	ITH_low
cg07091301	chr4	Hypomethylated	2.17669	1.98824	Pass	0.333317	ITH_intermediate
cg07091355	chr11	Hypermethylated	4.95969	4.39486	Pass	0.19651	ITH_low
cg07091529	chr2	Hypomethylated	2.32819	2.03717	Pass	0.336223	ITH_intermediate
cg07091758	chr16	Hypomethylated	1.88166	1.59618	Fail	0.459907	ITH_intermediate
cg07091767	chr15	Hypomethylated	2.19716	1.81203	Pass	0.433948	ITH_intermediate
cg07091779	chr20	Hypermethylated	3.87969	3.62152	Pass	0.122683	ITH_low
cg07091793	chr10	Hypomethylated	1.869	1.73914	Fail	0.34578	ITH_intermediate
cg07092029	chr16	Hypomethylated	2.45278	2.34814	Pass	0.367558	ITH_intermediate
cg07092145	chr8	Hypomethylated	3.27472	2.97338	Pass	0.207027	ITH_low
cg07092233	chr6	Hypomethylated	2.35308	2.16467	Pass	0.375074	ITH_intermediate
cg07092253	chr21	Hypomethylated	1.5211	1.2708	Fail	0.445821	ITH_intermediate
cg07092525	chr8	Hypermethylated	3.33048	2.82637	Pass	0.108499	ITH_low
cg07092805	chr13	Hypomethylated	2.12659	2.08567	Pass	0.248517	ITH_low
cg07092838	chr17	Hypomethylated	2.40588	2.1669	Pass	0.238989	ITH_low
cg07092880	chr11	Hypomethylated	3.15177	2.70605	Pass	0.370574	ITH_intermediate
cg07092902	chr7	Hypomethylated	3.61614	3.40723	Pass	0.237285	ITH_low
cg07092989	chr6	Hypomethylated	2.71504	2.24253	Pass	0.278486	ITH_low
cg07093155	chr16	Hypermethylated	2.23924	2.1307	Pass	0.36101	ITH_intermediate
cg07093501	chr10	Hypomethylated	2.79958	2.664	Pass	0.198835	ITH_low
cg07093508	chr16	Hypomethylated	2.40477	2.23231	Pass	0.258688	ITH_low
cg07093547	chr7	Hypomethylated	4.39464	4.00455	Pass	0.131607	ITH_low
cg07093667	chr10	Hypomethylated	2.03966	1.83499	Pass	0.357824	ITH_intermediate
cg07093842	chr6	Hypomethylated	3.1042	2.54792	Pass	0.337207	ITH_intermediate
cg07093966	chr3	Hypomethylated	2.53132	2.18775	Pass	0.283791	ITH_low
cg07094075	chr17	Hypomethylated	2.13752	1.84852	Pass	0.316749	ITH_intermediate
cg07094328	chr3	Hypomethylated	2.82508	2.4524	Pass	0.447761	ITH_intermediate
cg07094475	chr6	Hypomethylated	2.99656	2.47904	Pass	0.300551	ITH_intermediate
cg07094521	chr11	Hypomethylated	2.73611	2.65741	Pass	0.33887	ITH_intermediate
cg07094541	chr17	Hypermethylated	4.86071	4.9068	Pass	0.121042	ITH_low
cg07094805	chr9	Hypomethylated	1.50425	1.47686	Fail	0.350135	ITH_intermediate
cg07094915	chr7	Hypermethylated	1.52665	1.32191	Fail	0.581458	ITH_intermediate
cg07095230	chr17	Hypermethylated	5.02614	4.42208	Pass	0.17209	ITH_low
cg07095530	chr7	Hypomethylated	2.29656	2.10027	Pass	0.264353	ITH_low
cg07095783	chr10	Hypermethylated	5.51856	5.25523	Pass	0.140303	ITH_low
cg07095969	chr5	Hypermethylated	3.20263	2.9226	Pass	0.216476	ITH_low
cg07095995	chr4	Hypermethylated	1.41224	1.274	Fail	0.384554	ITH_intermediate
cg07096093	chr22	Hypermethylated	4.62945	4.20146	Pass	0.241445	ITH_low
cg07096238	chr2	Hypomethylated	3.69392	3.28394	Pass	0.278398	ITH_low
cg07096247	chr11	Hypomethylated	3.26016	2.92882	Pass	0.250976	ITH_low
cg07096512	chr12	Hypomethylated	2.9474	2.26316	Pass	0.344565	ITH_intermediate
cg07096750	chr1	Hypomethylated	2.42153	2.08199	Pass	0.424101	ITH_intermediate
cg07096859	chr5	Hypomethylated	3.27018	2.80353	Pass	0.269448	ITH_low
cg07097026	chr6	Hypomethylated	1.8181	1.77748	Fail	0.278415	ITH_low
cg07097538	chr11	Hypomethylated	2.2955	1.93571	Pass	0.461891	ITH_intermediate
cg07097650	chr13	Hypomethylated	2.01866	1.76978	Pass	0.311114	ITH_intermediate
cg07097685	chr22	Hypomethylated	2.3402	2.20309	Pass	0.312506	ITH_intermediate
cg07097722	chr20	Hypermethylated	2.4298	2.20203	Pass	0.246418	ITH_low
cg07097876	chr15	Hypermethylated	2.52545	2.11292	Pass	0.331898	ITH_intermediate
cg07097960	chr6	Hypomethylated	2.02021	1.66522	Pass	0.295171	ITH_low
cg07098123	chr7	Hypomethylated	3.33668	2.91599	Pass	0.107827	ITH_low
cg07098391	chr4	Hypermethylated	1.46056	1.26021	Fail	0.421173	ITH_intermediate
cg07098455	chr16	Hypomethylated	3.02643	2.91409	Pass	0.233406	ITH_low
cg07098502	chr16	Hypomethylated	4.46489	4.09766	Pass	0.176952	ITH_low
cg07098722	chr6	Hypomethylated	1.90965	1.74339	Fail	0.33346	ITH_intermediate
cg07098752	chr10	Hypermethylated	2.53333	1.84778	Pass	0.496447	ITH_intermediate
cg07098897	chr18	Hypomethylated	3.17004	2.99096	Pass	0.267139	ITH_low
cg07098908	chr14	Hypomethylated	2.99874	2.40478	Pass	0.327709	ITH_intermediate
cg07099084	chr1	Hypomethylated	4.71613	4.2097	Pass	0.253532	ITH_low
cg07099161	chr18	Hypermethylated	1.8844	1.54054	Fail	0.405545	ITH_intermediate
cg07099331	chr10	Hypermethylated	2.00257	1.84396	Pass	0.279988	ITH_low
cg07099443	chr2	Hypomethylated	2.85356	2.23835	Pass	0.375103	ITH_intermediate
cg07099553	chr15	Hypomethylated	2.22711	1.79149	Pass	0.347574	ITH_intermediate
cg07099565	chr4	Hypermethylated	2.80778	2.49929	Pass	0.19819	ITH_low
cg07099606	chr12	Hypomethylated	4.78701	4.52911	Pass	0.166255	ITH_low
cg07099614	chr20	Hypomethylated	2.86359	2.73202	Pass	0.259058	ITH_low
cg07099991	chr16	Hypomethylated	2.75887	2.30216	Pass	0.377013	ITH_intermediate
cg07100374	chr2	Hypomethylated	2.02263	1.6412	Pass	0.394789	ITH_intermediate
cg07100413	chr5	Hypomethylated	2.77911	2.49818	Pass	0.266044	ITH_low
cg07100570	chr6	Hypomethylated	3.53346	3.07723	Pass	0.22327	ITH_low
cg07101212	chr5	Hypomethylated	2.3192	2.05049	Pass	0.276887	ITH_low
cg07101354	chr1	Hypermethylated	4.85016	4.13791	Pass	0.224767	ITH_low
cg07101488	chr18	Hypomethylated	1.78702	1.46142	Fail	0.487679	ITH_intermediate
cg07101732	chr17	Hypomethylated	3.56479	3.44994	Pass	0.277832	ITH_low
cg07101782	chr3	Hypermethylated	6.89165	6.67214	Pass	0.0185299	ITH_low
cg07101934	chr4	Hypomethylated	3.25847	3.1542	Pass	0.181197	ITH_low
cg07101937	chr10	Hypermethylated	3.66444	3.07029	Pass	0.480546	ITH_intermediate
cg07101941	chr3	Hypomethylated	1.32786	1.12502	Fail	0.306418	ITH_intermediate
cg07102018	chr17	Hypomethylated	3.9557	3.54322	Pass	0.239065	ITH_low
cg07102028	chr4	Hypomethylated	3.90926	3.372	Pass	0.309415	ITH_intermediate
cg07102210	chr14	Hypermethylated	2.14961	1.83988	Pass	0.370672	ITH_intermediate
cg07102406	chr16	Hypomethylated	3.31835	3.01098	Pass	0.278879	ITH_low
cg07102474	chr17	Hypomethylated	3.1843	2.91373	Pass	0.256168	ITH_low
cg07102632	chr8	Hypermethylated	2.23398	1.97114	Pass	0.283227	ITH_low
cg07103093	chr17	Hypermethylated	3.19334	2.84436	Pass	0.23333	ITH_low
cg07103129	chr6	Hypermethylated	0.74016	0.691204	Fail	0.424788	ITH_intermediate
cg07103258	chr9	Hypermethylated	2.23625	1.9414	Pass	0.273827	ITH_low
cg07103270	chr3	Hypomethylated	1.14523	1.01671	Fail	0.491711	ITH_intermediate
cg07103493	chr5	Hypermethylated	1.43631	1.20732	Fail	0.360145	ITH_intermediate
cg07103517	chr7	Hypomethylated	2.11333	1.80591	Pass	0.308781	ITH_intermediate
cg07103561	chr2	Hypomethylated	2.63839	2.28397	Pass	0.25999	ITH_low
cg07103673	chr11	Hypomethylated	2.66043	2.22838	Pass	0.417312	ITH_intermediate
cg07103722	chr6	Hypermethylated	1.63689	1.5401	Fail	0.29443	ITH_low
cg07103780	chr8	Hypomethylated	2.34918	2.18998	Pass	0.272865	ITH_low
cg07103975	chr2	Hypomethylated	1.98539	1.89761	Fail	0.237462	ITH_low
cg07104086	chr17	Hypomethylated	3.15107	2.93562	Pass	0.305175	ITH_intermediate
cg07104137	chr8	Hypomethylated	2.57143	2.12178	Pass	0.430885	ITH_intermediate
cg07104155	chr2	Hypomethylated	2.08093	1.86112	Pass	0.372742	ITH_intermediate
cg07104652	chr1	Hypermethylated	4.68388	4.28304	Pass	0.0967049	ITH_low
cg07104660	chr8	Hypermethylated	2.47423	2.50371	Pass	0.207878	ITH_low
cg07104684	chr1	Hypomethylated	1.96405	1.78669	Fail	0.371568	ITH_intermediate
cg07104706	chr13	Hypermethylated	1.82165	1.43239	Fail	0.456567	ITH_intermediate
cg07104748	chr7	Hypermethylated	5.74684	5.59179	Pass	0.0434133	ITH_low
cg07104895	chr17	Hypomethylated	5.15032	4.97028	Pass	0.11687	ITH_low
cg07105152	chr3	Hypomethylated	3.00826	3.05473	Pass	0.265918	ITH_low
cg07105389	chr1	Hypomethylated	3.59598	2.91075	Pass	0.244003	ITH_low
cg07105462	chr17	Hypermethylated	0.669067	0.481568	Fail	0.632933	ITH_high
cg07105757	chr2	Hypomethylated	2.37761	2.01442	Pass	0.320419	ITH_intermediate
cg07105962	chr9	Hypomethylated	2.4306	1.92211	Pass	0.326983	ITH_intermediate
cg07106095	chr3	Hypomethylated	2.84407	2.30365	Pass	0.383484	ITH_intermediate
cg07106490	chr16	Hypermethylated	4.84355	4.59355	Pass	0.112591	ITH_low
cg07106553	chr10	Hypomethylated	2.59497	2.40715	Pass	0.209322	ITH_low
cg07106654	chr8	Hypomethylated	3.913	3.71174	Pass	0.215671	ITH_low
cg07106766	chr3	Hypomethylated	1.89852	1.77983	Fail	0.348749	ITH_intermediate
cg07106794	chr15	Hypomethylated	3.09253	2.64073	Pass	0.344737	ITH_intermediate
cg07106989	chr1	Hypomethylated	3.3487	2.7696	Pass	0.322451	ITH_intermediate
cg07106999	chr11	Hypomethylated	2.86168	2.0791	Pass	0.486665	ITH_intermediate
cg07107036	chr13	Hypomethylated	3.15977	2.56167	Pass	0.332962	ITH_intermediate
cg07107105	chr17	Hypomethylated	2.87088	2.77664	Pass	0.170778	ITH_low
cg07107116	chr8	Hypomethylated	2.73716	2.4026	Pass	0.394782	ITH_intermediate
cg07107321	chr11	Hypermethylated	2.57495	2.1878	Pass	0.214405	ITH_low
cg07107420	chr7	Hypermethylated	2.54916	2.22262	Pass	0.318193	ITH_intermediate
cg07107628	chr6	Hypomethylated	3.72576	3.47652	Pass	0.171414	ITH_low
cg07107677	chr2	Hypomethylated	2.69265	2.49341	Pass	0.230714	ITH_low
cg07107765	chr18	Hypermethylated	2.42784	2.13796	Pass	0.353106	ITH_intermediate
cg07107824	chr10	Hypomethylated	3.06357	2.7306	Pass	0.302935	ITH_intermediate
cg07107859	chr2	Hypomethylated	1.75369	1.35896	Fail	0.510065	ITH_intermediate
cg07108118	chr1	Hypomethylated	2.81529	2.56268	Pass	0.28695	ITH_low
cg07108201	chr21	Hypomethylated	3.09258	3.03473	Pass	0.275844	ITH_low
cg07108206	chr2	Hypermethylated	1.84273	1.64973	Fail	0.103509	ITH_low
cg07108214	chr12	Hypomethylated	2.30481	2.21187	Pass	0.31358	ITH_intermediate
cg07108581	chr6	Hypomethylated	2.14615	1.88614	Pass	0.285176	ITH_low
cg07108913	chr13	Hypomethylated	3.3688	2.93868	Pass	0.210124	ITH_low
cg07108916	chr11	Hypomethylated	3.79309	3.20118	Pass	0.283227	ITH_low
cg07108944	chr16	Hypomethylated	3.69053	3.43187	Pass	0.165201	ITH_low
cg07108956	chr12	Hypomethylated	3.35033	3.06502	Pass	0.242667	ITH_low
cg07109055	chr9	Hypermethylated	3.34047	3.03747	Pass	0.17563	ITH_low
cg07109115	chr10	Hypermethylated	1.81968	1.45262	Fail	0.425389	ITH_intermediate
cg07109131	chr9	Hypermethylated	3.82281	3.52146	Pass	0.171312	ITH_low
cg07109287	chr9	Hypermethylated	6.40532	6.13472	Pass	0.0707403	ITH_low
cg07109333	chr22	Hypomethylated	2.17567	1.83289	Pass	0.415641	ITH_intermediate
cg07109358	chr4	Hypermethylated	4.25925	3.93098	Pass	0.17075	ITH_low
cg07109438	chr10	Hypomethylated	2.5834	2.21528	Pass	0.319763	ITH_intermediate
cg07109450	chr5	Hypomethylated	2.74815	2.49064	Pass	0.370979	ITH_intermediate
cg07109490	chr1	Hypomethylated	4.2292	3.85044	Pass	0.214083	ITH_low
cg07109603	chr12	Hypomethylated	3.44721	3.15801	Pass	0.169589	ITH_low
cg07109607	chr14	Hypomethylated	2.12895	1.84391	Pass	0.335077	ITH_intermediate
cg07109762	chr18	Hypomethylated	2.84272	2.54776	Pass	0.284395	ITH_low
cg07109813	chr2	Hypomethylated	1.88339	1.48017	Fail	0.405132	ITH_intermediate
cg07109898	chr5	Hypomethylated	3.11405	2.66737	Pass	0.392256	ITH_intermediate
cg07110110	chr15	Hypomethylated	3.09945	3.07025	Pass	0.309945	ITH_intermediate
cg07110129	chr7	Hypomethylated	2.44042	2.09347	Pass	0.359735	ITH_intermediate
cg07110356	chr17	Hypomethylated	2.92335	2.39241	Pass	0.472216	ITH_intermediate
cg07110379	chr3	Hypomethylated	2.29961	1.86317	Pass	0.469399	ITH_intermediate
cg07110418	chr20	Hypomethylated	2.02316	1.76691	Pass	0.392966	ITH_intermediate
cg07110487	chr6	Hypomethylated	2.95446	2.76434	Pass	0.32948	ITH_intermediate
cg07110854	chr7	Hypomethylated	2.35039	1.90507	Pass	0.32843	ITH_intermediate
cg07111274	chr10	Hypomethylated	2.44213	2.09208	Pass	0.367834	ITH_intermediate
cg07111415	chr3	Hypomethylated	1.65779	1.48072	Fail	0.361671	ITH_intermediate
cg07111470	chr3	Hypomethylated	2.6596	2.03841	Pass	0.411555	ITH_intermediate
cg07111500	chr5	Hypomethylated	2.62408	2.16711	Pass	0.487597	ITH_intermediate
cg07111782	chr22	Hypomethylated	2.09971	2.01705	Pass	0.4311	ITH_intermediate
cg07111834	chr1	Hypomethylated	2.81334	2.39779	Pass	0.259619	ITH_low
cg07111988	chr1	Hypermethylated	3.2716	2.96408	Pass	0.30503	ITH_intermediate
cg07112087	chr1	Hypomethylated	1.79496	1.47623	Fail	0.446354	ITH_intermediate
cg07112162	chr14	Hypomethylated	2.34139	2.00303	Pass	0.315459	ITH_intermediate
cg07112473	chr2	Hypermethylated	4.09248	3.87708	Pass	0.249778	ITH_low
cg07112491	chr17	Hypomethylated	2.16862	1.88593	Pass	0.31037	ITH_intermediate
cg07112604	chr14	Hypermethylated	2.52967	2.18642	Pass	0.264816	ITH_low
cg07113009	chr20	Hypomethylated	3.99371	3.59314	Pass	0.22827	ITH_low
cg07113025	chr3	Hypomethylated	2.54041	2.26134	Pass	0.222415	ITH_low
cg07113288	chr9	Hypermethylated	2.58151	2.31954	Pass	0.241647	ITH_low
cg07113335	chr19	Hypomethylated	2.90816	2.5881	Pass	0.283174	ITH_low
cg07113350	chr11	Hypomethylated	3.22186	3.01076	Pass	0.193626	ITH_low
cg07113390	chr3	Hypomethylated	2.55537	2.29996	Pass	0.258096	ITH_low
cg07113423	chr10	Hypermethylated	3.25762	2.47509	Pass	0.36275	ITH_intermediate
cg07113642	chr20	Hypermethylated	1.50652	1.84604	Fail	0.206274	ITH_low
cg07113802	chr7	Hypermethylated	2.21927	2.027	Pass	0.223327	ITH_low
cg07113835	chr18	Hypomethylated	2.6784	2.08631	Pass	0.45971	ITH_intermediate
cg07114427	chr8	Hypomethylated	2.88982	2.62059	Pass	0.220832	ITH_low
cg07114441	chr11	Hypomethylated	1.73959	1.52359	Fail	0.347494	ITH_intermediate
cg07114886	chr3	Hypomethylated	1.63004	1.3823	Fail	0.384494	ITH_intermediate
cg07115018	chr11	Hypomethylated	3.52991	3.34299	Pass	0.230721	ITH_low
cg07115032	chr11	Hypomethylated	3.41291	2.76915	Pass	0.322791	ITH_intermediate
cg07115051	chr2	Hypomethylated	1.10935	0.882293	Fail	0.511041	ITH_intermediate
cg07115081	chr22	Hypermethylated	1.53777	1.27579	Fail	0.330738	ITH_intermediate
cg07115171	chr8	Hypomethylated	3.34977	3.00443	Pass	0.307954	ITH_intermediate
cg07115176	chr12	Hypomethylated	3.65949	3.38222	Pass	0.28443	ITH_low
cg07115206	chr16	Hypomethylated	2.91798	2.44123	Pass	0.355789	ITH_intermediate
cg07115291	chr2	Hypomethylated	3.49516	3.14251	Pass	0.283229	ITH_low
cg07115767	chr7	Hypermethylated	1.94931	1.67294	Fail	0.362359	ITH_intermediate
cg07115820	chr17	Hypomethylated	1.51251	1.37053	Fail	0.364436	ITH_intermediate
cg07116032	chr18	Hypomethylated	2.54614	2.22367	Pass	0.347899	ITH_intermediate
cg07116212	chr6	Hypermethylated	3.70829	3.34131	Pass	0.207208	ITH_low
cg07116336	chr16	Hypomethylated	2.11877	1.70745	Pass	0.34954	ITH_intermediate
cg07116919	chr7	Hypomethylated	2.57338	2.17344	Pass	0.417319	ITH_intermediate
cg07116925	chr9	Hypomethylated	1.83377	1.56257	Fail	0.345076	ITH_intermediate
cg07117084	chr7	Hypermethylated	3.56532	3.22169	Pass	0.255924	ITH_low
cg07117219	chr1	Hypermethylated	4.47749	4.17744	Pass	0.119981	ITH_low
cg07117391	chr3	Hypomethylated	2.41617	1.9803	Pass	0.425682	ITH_intermediate
cg07117463	chr1	Hypomethylated	1.68699	1.46931	Fail	0.423944	ITH_intermediate
cg07117674	chr11	Hypermethylated	4.93127	4.11712	Pass	0.281533	ITH_low
cg07118000	chr8	Hypermethylated	2.27562	2.18988	Pass	0.117753	ITH_low
cg07118372	chr13	Hypomethylated	2.91015	2.74369	Pass	0.150525	ITH_low
cg07118376	chr8	Hypomethylated	2.48089	2.13685	Pass	0.450397	ITH_intermediate
cg07118489	chr7	Hypomethylated	4.05576	3.62669	Pass	0.212281	ITH_low
cg07119067	chr11	Hypomethylated	2.89604	2.46787	Pass	0.372022	ITH_intermediate
cg07119104	chr9	Hypermethylated	1.45835	1.30889	Fail	0.414965	ITH_intermediate
cg07119128	chr22	Hypomethylated	1.8355	1.63291	Fail	0.391475	ITH_intermediate
cg07119232	chr11	Hypermethylated	2.2605	2.24042	Pass	0.298136	ITH_low
cg07119517	chr10	Hypomethylated	3.23145	2.71583	Pass	0.323806	ITH_intermediate
cg07119612	chr1	Hypomethylated	2.74711	2.2035	Pass	0.394384	ITH_intermediate
cg07119672	chr5	Hypomethylated	1.61796	1.32643	Fail	0.441248	ITH_intermediate
cg07119808	chr19	Hypermethylated	2.99531	2.68643	Pass	0.17712	ITH_low
cg07119829	chr2	Hypermethylated	2.08446	2.2752	Pass	0.266458	ITH_low
cg07119871	chr14	Hypomethylated	2.51325	2.26652	Pass	0.267737	ITH_low
cg07120031	chr2	Hypomethylated	2.70092	2.43962	Pass	0.307019	ITH_intermediate
cg07120200	chr9	Hypomethylated	1.42312	1.19681	Fail	0.579733	ITH_intermediate
cg07120405	chr5	Hypomethylated	2.5019	2.13624	Pass	0.402832	ITH_intermediate
cg07120461	chr3	Hypomethylated	2.89517	2.69228	Pass	0.231051	ITH_low
cg07120522	chr5	Hypomethylated	2.25217	1.98477	Pass	0.244845	ITH_low
cg07120544	chr8	Hypomethylated	1.78106	1.58052	Fail	0.261563	ITH_low
cg07120630	chr10	Hypomethylated	2.40195	1.90304	Pass	0.371886	ITH_intermediate
cg07120858	chr18	Hypomethylated	3.01132	2.66892	Pass	0.390836	ITH_intermediate
cg07120889	chr1	Hypomethylated	1.53819	1.2984	Fail	0.341515	ITH_intermediate
cg07120972	chr7	Hypomethylated	2.00176	1.80417	Pass	0.21275	ITH_low
cg07120993	chr8	Hypermethylated	2.83369	2.51715	Pass	0.368503	ITH_intermediate
cg07121219	chr10	Hypomethylated	2.56892	2.15648	Pass	0.388259	ITH_intermediate
cg07121250	chr5	Hypomethylated	2.76627	2.48335	Pass	0.192582	ITH_low
cg07121424	chr15	Hypomethylated	3.15392	2.82692	Pass	0.208906	ITH_low
cg07121438	chr20	Hypomethylated	2.60009	2.48591	Pass	0.314752	ITH_intermediate
cg07121547	chr4	Hypermethylated	3.7208	3.63844	Pass	0.280105	ITH_low
cg07121569	chr7	Hypomethylated	2.41836	2.09899	Pass	0.38717	ITH_intermediate
cg07122006	chr7	Hypomethylated	1.82813	1.54359	Fail	0.356662	ITH_intermediate
cg07122123	chr14	Hypomethylated	1.49718	1.22107	Fail	0.500817	ITH_intermediate
cg07122172	chr12	Hypermethylated	2.66954	2.4975	Pass	0.143845	ITH_low
cg07122218	chr14	Hypomethylated	3.60863	2.86485	Pass	0.27375	ITH_low
cg07122365	chr8	Hypomethylated	3.18109	2.92744	Pass	0.19483	ITH_low
cg07122460	chr12	Hypomethylated	3.14036	2.73776	Pass	0.455843	ITH_intermediate
cg07122553	chr6	Hypomethylated	2.72163	2.36362	Pass	0.293091	ITH_low
cg07122805	chr17	Hypomethylated	3.5341	3.35158	Pass	0.301448	ITH_intermediate
cg07122893	chr1	Hypermethylated	1.77744	1.53389	Fail	0.239861	ITH_low
cg07123344	chr20	Hypomethylated	2.02977	1.83665	Pass	0.209419	ITH_low
cg07123608	chr7	Hypomethylated	3.38694	3.03185	Pass	0.27008	ITH_low
cg07123796	chr1	Hypermethylated	2.14939	1.68851	Pass	0.341009	ITH_intermediate
cg07123846	chr11	Hypomethylated	2.4736	2.44649	Pass	0.316415	ITH_intermediate
cg07124022	chr10	Hypermethylated	1.35005	1.10215	Fail	0.521888	ITH_intermediate
cg07124117	chr11	Hypermethylated	3.17928	2.74519	Pass	0.258004	ITH_low
cg07124153	chr7	Hypomethylated	3.55174	3.34474	Pass	0.307429	ITH_intermediate
cg07124234	chr9	Hypomethylated	2.5746	2.06355	Pass	0.435184	ITH_intermediate
cg07124322	chr18	Hypermethylated	2.81513	2.24908	Pass	0.326411	ITH_intermediate
cg07124457	chr11	Hypomethylated	2.03346	1.84414	Pass	0.378084	ITH_intermediate
cg07124479	chr22	Hypomethylated	2.9565	2.5971	Pass	0.426262	ITH_intermediate
cg07124650	chr5	Hypomethylated	2.63362	2.20193	Pass	0.393397	ITH_intermediate
cg07124686	chr8	Hypermethylated	4.67371	4.61782	Pass	0.0819212	ITH_low
cg07124719	chr4	Hypomethylated	2.51945	1.98826	Pass	0.292147	ITH_low
cg07124832	chr5	Hypomethylated	3.28464	2.86563	Pass	0.164918	ITH_low
cg07124876	chr5	Hypermethylated	2.26743	1.65552	Pass	0.369868	ITH_intermediate
cg07124927	chr8	Hypomethylated	3.03815	2.54485	Pass	0.342465	ITH_intermediate
cg07124969	chr16	Hypomethylated	2.20044	1.9553	Pass	0.315782	ITH_intermediate
cg07124970	chr9	Hypomethylated	1.70547	1.634	Fail	0.309567	ITH_intermediate
cg07124972	chr18	Hypomethylated	2.81374	2.29066	Pass	0.421784	ITH_intermediate
cg07125010	chr5	Hypomethylated	2.93724	2.26967	Pass	0.368824	ITH_intermediate
cg07125017	chr14	Hypermethylated	4.05109	3.84901	Pass	0.113912	ITH_low
cg07125243	chr8	Hypomethylated	1.55378	1.26459	Fail	0.328307	ITH_intermediate
cg07125278	chr16	Hypermethylated	1.79734	1.72654	Fail	0.217944	ITH_low
cg07125482	chr2	Hypomethylated	2.10765	1.91987	Pass	0.237317	ITH_low
cg07125503	chr6	Hypomethylated	1.99837	1.65922	Fail	0.379074	ITH_intermediate
cg07125541	chr12	Hypomethylated	2.91897	2.7454	Pass	0.162486	ITH_low
cg07125635	chr15	Hypomethylated	2.76616	2.25016	Pass	0.3317	ITH_intermediate
cg07125733	chr3	Hypomethylated	1.72842	1.54047	Fail	0.30635	ITH_intermediate
cg07126091	chr8	Hypomethylated	3.19315	2.78412	Pass	0.202709	ITH_low
cg07126205	chr8	Hypomethylated	2.66884	2.30205	Pass	0.435993	ITH_intermediate
cg07126216	chr12	Hypomethylated	2.69104	2.22441	Pass	0.272003	ITH_low
cg07126263	chr18	Hypermethylated	5.41242	5.33607	Pass	0.08862	ITH_low
cg07126303	chr3	Hypomethylated	1.93139	1.57789	Fail	0.399209	ITH_intermediate
cg07126399	chr14	Hypomethylated	2.13232	1.84426	Pass	0.358227	ITH_intermediate
cg07126407	chr12	Hypomethylated	4.25623	3.7847	Pass	0.243353	ITH_low
cg07126444	chr14	Hypermethylated	1.54987	1.20274	Fail	0.479741	ITH_intermediate
cg07126469	chr13	Hypomethylated	3.28714	3.03755	Pass	0.246467	ITH_low
cg07126525	chr6	Hypermethylated	2.94083	2.60843	Pass	0.36596	ITH_intermediate
cg07126537	chr6	Hypomethylated	3.02807	2.52803	Pass	0.312235	ITH_intermediate
cg07126577	chr9	Hypomethylated	2.81386	2.44326	Pass	0.452485	ITH_intermediate
cg07126617	chr3	Hypermethylated	2.28793	1.92077	Pass	0.144205	ITH_low
cg07126637	chr4	Hypomethylated	2.59794	2.39552	Pass	0.198828	ITH_low
cg07126798	chr15	Hypomethylated	2.64735	2.46262	Pass	0.366209	ITH_intermediate
cg07126928	chr5	Hypomethylated	3.12561	2.56411	Pass	0.414173	ITH_intermediate
cg07127047	chr4	Hypomethylated	1.866	1.62471	Fail	0.367833	ITH_intermediate
cg07127251	chr4	Hypomethylated	2.61298	2.46564	Pass	0.266665	ITH_low
cg07127499	chr17	Hypomethylated	3.16108	2.63581	Pass	0.410439	ITH_intermediate
cg07127762	chr3	Hypermethylated	3.21009	2.71471	Pass	0.303505	ITH_intermediate
cg07127883	chr3	Hypomethylated	2.93679	2.83645	Pass	0.251502	ITH_low
cg07127888	chr8	Hypermethylated	4.07228	3.53645	Pass	0.301065	ITH_intermediate
cg07128111	chr5	Hypermethylated	2.77346	2.61887	Pass	0.204816	ITH_low
cg07128156	chr13	Hypomethylated	3.77191	3.22024	Pass	0.299043	ITH_low
cg07128660	chr16	Hypomethylated	1.94777	1.60899	Fail	0.447918	ITH_intermediate
cg07128681	chr8	Hypomethylated	2.57564	2.33256	Pass	0.327621	ITH_intermediate
cg07128846	chr3	Hypomethylated	2.92532	2.87715	Pass	0.19224	ITH_low
cg07128856	chr1	Hypomethylated	2.02246	1.79451	Pass	0.35336	ITH_intermediate
cg07128873	chr7	Hypomethylated	3.03856	2.65325	Pass	0.347207	ITH_intermediate
cg07128890	chr11	Hypomethylated	3.27156	2.88395	Pass	0.360149	ITH_intermediate
cg07128900	chr16	Hypermethylated	2.64785	1.96548	Pass	0.504967	ITH_intermediate
cg07129127	chr8	Hypomethylated	2.59197	2.15108	Pass	0.38762	ITH_intermediate
cg07129253	chr8	Hypermethylated	3.00341	2.9223	Pass	0.0915791	ITH_low
cg07129333	chr3	Hypomethylated	3.27537	2.96397	Pass	0.326483	ITH_intermediate
cg07129714	chr3	Hypomethylated	2.98098	2.82229	Pass	0.275551	ITH_low
cg07129804	chr1	Hypomethylated	1.78284	1.49105	Fail	0.359439	ITH_intermediate
cg07129879	chr3	Hypomethylated	2.97551	2.20978	Pass	0.386955	ITH_intermediate
cg07129921	chr6	Hypermethylated	1.66344	1.45369	Fail	0.329849	ITH_intermediate
cg07129924	chr7	Hypermethylated	4.34775	4.11776	Pass	0.130447	ITH_low
cg07130266	chr3	Hypomethylated	4.75796	4.39351	Pass	0.197887	ITH_low
cg07130601	chr7	Hypomethylated	4.38689	4.43509	Pass	0.10875	ITH_low
cg07130714	chr3	Hypomethylated	3.42359	2.90797	Pass	0.354852	ITH_intermediate
cg07130826	chr17	Hypomethylated	1.90144	1.6815	Fail	0.418752	ITH_intermediate
cg07131210	chr7	Hypomethylated	2.98397	2.85571	Pass	0.237001	ITH_low
cg07131313	chr7	Hypomethylated	2.89836	2.43491	Pass	0.335098	ITH_intermediate
cg07131358	chr10	Hypomethylated	2.42605	2.15574	Pass	0.347074	ITH_intermediate
cg07131451	chr4	Hypermethylated	5.39679	5.39157	Pass	0.0637118	ITH_low
cg07131544	chr6	Hypomethylated	2.67109	1.97891	Pass	0.479955	ITH_intermediate
cg07131553	chr16	Hypomethylated	2.1491	1.90056	Pass	0.29982	ITH_low
cg07131601	chr15	Hypomethylated	3.28947	3.11119	Pass	0.259589	ITH_low
cg07131655	chr3	Hypermethylated	5.48033	5.31218	Pass	0.0548034	ITH_low
cg07131734	chr12	Hypomethylated	3.39825	3.1027	Pass	0.246741	ITH_low
cg07132005	chr7	Hypomethylated	2.44246	2.2225	Pass	0.241439	ITH_low
cg07132026	chr1	Hypomethylated	2.52767	2.19334	Pass	0.298307	ITH_low
cg07132386	chr2	Hypermethylated	4.82551	4.57098	Pass	0.122272	ITH_low
cg07132423	chr5	Hypomethylated	2.68162	2.35734	Pass	0.353723	ITH_intermediate
cg07132463	chr5	Hypomethylated	2.06946	1.70692	Pass	0.443214	ITH_intermediate
cg07132502	chr5	Hypomethylated	1.46904	1.29045	Fail	0.462893	ITH_intermediate
cg07132650	chr16	Hypomethylated	2.0688	1.91219	Pass	0.270536	ITH_low
cg07132966	chr1	Hypomethylated	2.66138	2.21028	Pass	0.352988	ITH_intermediate
cg07133347	chr1	Hypermethylated	2.54035	2.321	Pass	0.252911	ITH_low
cg07133389	chr7	Hypomethylated	1.00022	0.907519	Fail	0.758353	ITH_high
cg07133629	chr16	Hypomethylated	2.58247	2.60461	Pass	0.180085	ITH_low
cg07133749	chr17	Hypermethylated	4.13901	3.50339	Pass	0.249761	ITH_low
cg07133760	chr10	Hypomethylated	2.60091	2.06056	Pass	0.433859	ITH_intermediate
cg07133930	chr10	Hypomethylated	2.38758	1.98683	Pass	0.375869	ITH_intermediate
cg07133994	chr14	Hypomethylated	3.99563	3.55246	Pass	0.290199	ITH_low
cg07134065	chr3	Hypermethylated	5.90321	5.75507	Pass	0.0786872	ITH_low
cg07134725	chr1	Hypomethylated	3.37142	2.79201	Pass	0.304448	ITH_intermediate
cg07135034	chr18	Hypomethylated	2.54583	2.34034	Pass	0.324996	ITH_intermediate
cg07135042	chr19	Hypermethylated	2.89126	2.40789	Pass	0.421168	ITH_intermediate
cg07135401	chr18	Hypomethylated	1.84016	1.55479	Fail	0.322312	ITH_intermediate
cg07135405	chr20	Hypomethylated	5.12337	4.70514	Pass	0.149543	ITH_low
cg07135540	chr5	Hypermethylated	2.17843	1.71457	Pass	0.49576	ITH_intermediate
cg07135614	chr3	Hypermethylated	2.77938	2.45479	Pass	0.252909	ITH_low
cg07135629	chr7	Hypermethylated	2.55092	1.98196	Pass	0.505979	ITH_intermediate
cg07135660	chr5	Hypomethylated	3.43407	2.71257	Pass	0.345547	ITH_intermediate
cg07135732	chr1	Hypermethylated	3.43107	3.0496	Pass	0.121932	ITH_low
cg07135835	chr12	Hypomethylated	1.33902	1.24408	Fail	0.422526	ITH_intermediate
cg07135931	chr11	Hypomethylated	2.26884	1.98675	Pass	0.345782	ITH_intermediate
cg07136023	chr16	Hypermethylated	4.08912	3.67326	Pass	0.252322	ITH_low
cg07136210	chr1	Hypomethylated	2.7033	2.04944	Pass	0.279342	ITH_low
cg07136254	chr1	Hypomethylated	3.08236	2.73784	Pass	0.373219	ITH_intermediate
cg07136338	chr17	Hypermethylated	3.48484	3.34851	Pass	0.11014	ITH_low
cg07136344	chr12	Hypermethylated	3.70071	3.36071	Pass	0.189682	ITH_low
cg07136393	chr13	Hypomethylated	2.58943	2.40046	Pass	0.361153	ITH_intermediate
cg07136619	chr2	Hypomethylated	2.99372	2.7569	Pass	0.319969	ITH_intermediate
cg07136646	chr12	Hypomethylated	2.85242	2.58764	Pass	0.308622	ITH_intermediate
cg07136652	chr15	Hypomethylated	4.0915	3.69247	Pass	0.181883	ITH_low
cg07136888	chr15	Hypermethylated	5.27199	5.28855	Pass	0.0486596	ITH_low
cg07136905	chr1	Hypomethylated	2.4005	2.11919	Pass	0.342367	ITH_intermediate
cg07136934	chr3	Hypomethylated	2.9828	2.54021	Pass	0.355531	ITH_intermediate
cg07136998	chr5	Hypermethylated	1.3497	1.23225	Fail	0.392165	ITH_intermediate
cg07137034	chr5	Hypermethylated	3.76575	3.42407	Pass	0.124525	ITH_low
cg07137110	chr11	Hypomethylated	4.05992	3.81397	Pass	0.14722	ITH_low
cg07137228	chr3	Hypomethylated	2.01395	1.75155	Pass	0.319758	ITH_intermediate
cg07137280	chr11	Hypomethylated	2.28388	2.06772	Pass	0.222568	ITH_low
cg07137336	chr18	Hypermethylated	3.01577	2.5547	Pass	0.244833	ITH_low
cg07137382	chr8	Hypermethylated	1.58648	1.31794	Fail	0.520873	ITH_intermediate
cg07137411	chr11	Hypomethylated	2.69685	2.41914	Pass	0.213219	ITH_low
cg07137606	chr1	Hypermethylated	1.25955	1.09971	Fail	0.315701	ITH_intermediate
cg07137626	chr16	Hypermethylated	1.41842	1.13125	Fail	0.526344	ITH_intermediate
cg07137701	chr10	Hypomethylated	3.14097	2.48203	Pass	0.437852	ITH_intermediate
cg07137845	chr3	Hypermethylated	3.18582	3.10602	Pass	0.0820331	ITH_low
cg07138070	chr7	Hypomethylated	3.03138	2.55943	Pass	0.365044	ITH_intermediate
cg07138115	chr8	Hypermethylated	2.59256	2.33038	Pass	0.217284	ITH_low
cg07138437	chr2	Hypomethylated	2.52666	2.212	Pass	0.285377	ITH_low
cg07138551	chr18	Hypermethylated	3.69422	3.28578	Pass	0.260842	ITH_low
cg07139165	chr11	Hypomethylated	3.38649	3.17956	Pass	0.21584	ITH_low
cg07139190	chr6	Hypomethylated	2.76271	2.61292	Pass	0.192156	ITH_low
cg07139265	chr5	Hypermethylated	6.22534	5.9862	Pass	0.0381472	ITH_low
cg07139284	chr12	Hypomethylated	4.54797	4.19185	Pass	0.142317	ITH_low
cg07139440	chr1	Hypomethylated	4.13105	3.7729	Pass	0.293332	ITH_low
cg07139509	chr14	Hypermethylated	5.92936	5.79289	Pass	0.102895	ITH_low
cg07139514	chr2	Hypomethylated	1.75878	1.57676	Fail	0.445942	ITH_intermediate
cg07139728	chr8	Hypermethylated	3.43268	3.01786	Pass	0.23257	ITH_low
cg07139762	chr20	Hypermethylated	1.61494	1.4318	Fail	0.0880565	ITH_low
cg07139788	chr22	Hypermethylated	4.00225	3.62839	Pass	0.197688	ITH_low
cg07139814	chr1	Hypomethylated	2.93755	2.78358	Pass	0.364872	ITH_intermediate
cg07139946	chr6	Hypomethylated	2.88372	2.6178	Pass	0.261302	ITH_low
cg07140289	chr8	Hypomethylated	2.10821	1.93438	Pass	0.168943	ITH_low
cg07140366	chr3	Hypomethylated	2.53198	2.08057	Pass	0.387393	ITH_intermediate
cg07140464	chr3	Hypomethylated	2.70857	2.32416	Pass	0.225228	ITH_low
cg07140560	chr1	Hypomethylated	1.96388	1.72919	Fail	0.328343	ITH_intermediate
cg07140792	chr5	Hypomethylated	3.6806	3.16747	Pass	0.292358	ITH_low
cg07140797	chr20	Hypomethylated	3.5043	3.17205	Pass	0.316228	ITH_intermediate
cg07140992	chr2	Hypomethylated	2.97208	2.78027	Pass	0.276539	ITH_low
cg07141207	chr1	Hypomethylated	2.26122	1.88071	Pass	0.337262	ITH_intermediate
cg07141288	chr12	Hypomethylated	2.0609	1.86355	Pass	0.318671	ITH_intermediate
cg07141359	chr11	Hypermethylated	1.53776	1.21081	Fail	0.375151	ITH_intermediate
cg07141875	chr5	Hypomethylated	2.06589	1.72641	Pass	0.363656	ITH_intermediate
cg07142009	chr17	Hypomethylated	2.47527	2.33414	Pass	0.358365	ITH_intermediate
cg07142131	chr1	Hypomethylated	3.16239	3.05186	Pass	0.216981	ITH_low
cg07142201	chr11	Hypermethylated	1.75605	1.6569	Fail	0.383303	ITH_intermediate
cg07142377	chr2	Hypomethylated	2.98687	2.69555	Pass	0.259022	ITH_low
cg07142472	chr12	Hypomethylated	1.45015	1.11569	Fail	0.456686	ITH_intermediate
cg07142556	chr5	Hypomethylated	3.36873	3.23844	Pass	0.266	ITH_low
cg07142797	chr10	Hypermethylated	1.77495	1.5799	Fail	0.432983	ITH_intermediate
cg07142886	chr17	Hypermethylated	4.75265	4.60994	Pass	0.103744	ITH_low
cg07142936	chr1	Hypomethylated	4.25611	3.91424	Pass	0.191895	ITH_low
cg07142954	chr15	Hypomethylated	2.91041	2.78303	Pass	0.26762	ITH_low
cg07143158	chr1	Hypomethylated	1.96566	1.76124	Fail	0.247171	ITH_low
cg07143418	chr8	Hypermethylated	2.98828	2.69057	Pass	0.258274	ITH_low
cg07143470	chr6	Hypermethylated	3.89725	3.87128	Pass	0.232717	ITH_low
cg07143559	chr1	Hypomethylated	1.28737	1.29191	Fail	0.295878	ITH_low
cg07143586	chr3	Hypomethylated	1.92883	1.87563	Fail	0.242254	ITH_low
cg07143863	chr12	Hypomethylated	2.82499	2.45592	Pass	0.387873	ITH_intermediate
cg07143898	chr10	Hypermethylated	4.56762	4.33855	Pass	0.0978535	ITH_low
cg07143919	chr6	Hypomethylated	2.22502	1.75646	Pass	0.314916	ITH_intermediate
cg07144296	chr1	Hypermethylated	4.01751	3.72388	Pass	0.1593	ITH_low
cg07144318	chr2	Hypomethylated	2.74035	2.46898	Pass	0.232553	ITH_low
cg07144328	chr5	Hypomethylated	2.13109	1.91704	Pass	0.319495	ITH_intermediate
cg07144720	chr3	Hypomethylated	2.30457	2.04135	Pass	0.342864	ITH_intermediate
cg07144984	chr3	Hypermethylated	3.49166	2.99308	Pass	0.457444	ITH_intermediate
cg07145061	chr21	Hypomethylated	1.85659	1.62237	Fail	0.441161	ITH_intermediate
cg07145198	chr2	Hypomethylated	3.36574	2.75456	Pass	0.259159	ITH_low
cg07145335	chr4	Hypomethylated	3.00961	2.28988	Pass	0.447531	ITH_intermediate
cg07145366	chr14	Hypermethylated	4.32227	4.17131	Pass	0.097089	ITH_low
cg07145520	chr18	Hypomethylated	2.68048	2.41541	Pass	0.36051	ITH_intermediate
cg07145744	chr3	Hypomethylated	3.4063	3.17401	Pass	0.117718	ITH_low
cg07145942	chr6	Hypomethylated	2.65403	2.22245	Pass	0.422098	ITH_intermediate
cg07145979	chr5	Hypomethylated	2.55002	2.14013	Pass	0.477175	ITH_intermediate
cg07146119	chr8	Hypermethylated	5.31289	4.72615	Pass	0.224246	ITH_low
cg07146298	chr8	Hypomethylated	2.67018	2.13655	Pass	0.349338	ITH_intermediate
cg07146395	chr12	Hypomethylated	3.00404	2.67333	Pass	0.350728	ITH_intermediate
cg07146531	chr1	Hypomethylated	3.26398	2.861	Pass	0.238041	ITH_low
cg07146610	chr1	Hypomethylated	3.19785	2.85275	Pass	0.293887	ITH_low
cg07146749	chr11	Hypomethylated	3.45351	2.93218	Pass	0.28069	ITH_low
cg07146912	chr3	Hypermethylated	2.48968	2.26311	Pass	0.22034	ITH_low
cg07147204	chr6	Hypomethylated	3.72651	3.56137	Pass	0.0736392	ITH_low
cg07147383	chr17	Hypomethylated	2.37541	2.20059	Pass	0.301735	ITH_intermediate
cg07147414	chr6	Hypomethylated	1.66763	1.44766	Fail	0.389696	ITH_intermediate
cg07147475	chr4	Hypermethylated	3.79147	3.42693	Pass	0.0999076	ITH_low
cg07147489	chr10	Hypomethylated	2.25155	1.58517	Pass	0.468143	ITH_intermediate
cg07147520	chr8	Hypomethylated	3.20794	2.72546	Pass	0.353263	ITH_intermediate
cg07147846	chr3	Hypomethylated	2.25288	1.63823	Pass	0.502576	ITH_intermediate
cg07147958	chr8	Hypomethylated	3.94154	3.55421	Pass	0.285872	ITH_low
cg07147989	chr18	Hypomethylated	2.93317	2.42741	Pass	0.385786	ITH_intermediate
cg07148024	chr1	Hypermethylated	3.22848	2.65686	Pass	0.205462	ITH_low
cg07148025	chr5	Hypomethylated	3.3288	2.96796	Pass	0.27028	ITH_low
cg07148167	chr15	Hypomethylated	2.0831	1.77731	Pass	0.424758	ITH_intermediate
cg07148197	chr11	Hypermethylated	2.74594	2.48475	Pass	0.261973	ITH_low
cg07148459	chr18	Hypomethylated	2.85459	2.38441	Pass	0.465084	ITH_intermediate
cg07148743	chr5	Hypomethylated	4.05653	4.01396	Pass	0.14716	ITH_low
cg07148968	chr10	Hypomethylated	2.66959	1.95861	Pass	0.40094	ITH_intermediate
cg07149011	chr8	Hypomethylated	3.32059	3.00459	Pass	0.259957	ITH_low
cg07149017	chr14	Hypomethylated	1.98869	1.72583	Fail	0.479223	ITH_intermediate
cg07149112	chr19	Hypomethylated	2.41157	2.26003	Pass	0.293568	ITH_low
cg07149121	chr4	Hypomethylated	2.21652	1.69894	Pass	0.463914	ITH_intermediate
cg07149133	chr9	Hypermethylated	1.92641	1.76641	Fail	0.233356	ITH_low
cg07149175	chr20	Hypomethylated	2.16119	1.92988	Pass	0.221952	ITH_low
cg07149209	chr19	Hypomethylated	1.95522	1.79008	Fail	0.250085	ITH_low
cg07149535	chr2	Hypomethylated	3.51019	2.80262	Pass	0.360253	ITH_intermediate
cg07149609	chr1	Hypermethylated	1.63893	1.44443	Fail	0.360206	ITH_intermediate
cg07149809	chr6	Hypomethylated	2.40341	2.27647	Pass	0.30218	ITH_intermediate
cg07149844	chr5	Hypomethylated	2.6449	2.04725	Pass	0.410445	ITH_intermediate
cg07150038	chr14	Hypomethylated	1.80362	1.47898	Fail	0.453855	ITH_intermediate
cg07150049	chr7	Hypomethylated	1.44394	1.216	Fail	0.441612	ITH_intermediate
cg07150062	chr14	Hypermethylated	3.26733	3.49245	Pass	0.153693	ITH_low
cg07150081	chr5	Hypomethylated	1.76685	1.67701	Fail	0.361798	ITH_intermediate
cg07150093	chr8	Hypomethylated	2.79008	2.68653	Pass	0.207951	ITH_low
cg07150187	chr1	Hypomethylated	1.68027	1.43602	Fail	0.414552	ITH_intermediate
cg07150255	chr6	Hypomethylated	3.27697	2.73363	Pass	0.360022	ITH_intermediate
cg07150387	chr3	Hypermethylated	2.5011	2.17127	Pass	0.321702	ITH_intermediate
cg07150419	chr15	Hypomethylated	2.96776	2.81739	Pass	0.227232	ITH_low
cg07150441	chr10	Hypomethylated	2.88676	2.73595	Pass	0.177763	ITH_low
cg07150445	chr14	Hypermethylated	3.18339	3.0874	Pass	0.136712	ITH_low
cg07150848	chr12	Hypomethylated	2.18413	2.21983	Pass	0.368089	ITH_intermediate
cg07150862	chr16	Hypermethylated	3.5424	3.39342	Pass	0.157607	ITH_low
cg07150925	chr3	Hypermethylated	5.13031	5.05387	Pass	0.0913343	ITH_low
cg07151117	chr8	Hypomethylated	3.37407	3.30755	Pass	0.246414	ITH_low
cg07151160	chr7	Hypomethylated	1.79247	1.67451	Fail	0.279312	ITH_low
cg07151197	chr13	Hypomethylated	2.33562	2.16354	Pass	0.284758	ITH_low
cg07151236	chr20	Hypomethylated	2.25985	2.18291	Pass	0.174481	ITH_low
cg07151361	chr2	Hypomethylated	3.27095	3.02645	Pass	0.295029	ITH_low
cg07151380	chr5	Hypomethylated	2.77755	2.57929	Pass	0.354732	ITH_intermediate
cg07151386	chr6	Hypermethylated	3.20183	3.00658	Pass	0.195158	ITH_low
cg07151399	chr22	Hypomethylated	1.28247	1.12584	Fail	0.413438	ITH_intermediate
cg07151445	chr8	Hypermethylated	5.51142	5.37546	Pass	0.0506249	ITH_low
cg07151596	chr6	Hypomethylated	2.38971	2.12069	Pass	0.414662	ITH_intermediate
cg07151747	chr2	Hypomethylated	2.71765	2.39402	Pass	0.363138	ITH_intermediate
cg07151897	chr7	Hypermethylated	6.20083	6.12738	Pass	0.0493259	ITH_low
cg07151973	chr2	Hypomethylated	4.23921	3.31202	Pass	0.380525	ITH_intermediate
cg07152196	chr2	Hypermethylated	1.99689	1.74179	Fail	0.330475	ITH_intermediate
cg07152216	chr3	Hypermethylated	1.74687	1.46458	Fail	0.284216	ITH_low
cg07152429	chr2	Hypomethylated	3.17742	2.85586	Pass	0.298185	ITH_low
cg07152460	chr11	Hypermethylated	4.92838	4.89258	Pass	0.0495853	ITH_low
cg07152520	chr3	Hypomethylated	1.29703	1.13045	Fail	0.316594	ITH_intermediate
cg07152607	chr2	Hypomethylated	3.38616	3.0855	Pass	0.242585	ITH_low
cg07152755	chr2	Hypermethylated	3.90707	3.41753	Pass	0.204415	ITH_low
cg07152846	chr12	Hypomethylated	2.78455	2.65547	Pass	0.22824	ITH_low
cg07152939	chr19	Hypomethylated	2.01539	1.82867	Pass	0.309769	ITH_intermediate
cg07153168	chr12	Hypomethylated	3.33145	2.99374	Pass	0.22554	ITH_low
cg07153665	chr16	Hypermethylated	1.40634	1.2765	Fail	0.29618	ITH_low
cg07153966	chr7	Hypermethylated	1.79639	1.47498	Fail	0.307224	ITH_intermediate
cg07154016	chr10	Hypomethylated	3.22119	3.0257	Pass	0.284255	ITH_low
cg07154223	chr19	Hypomethylated	2.37915	2.09728	Pass	0.258328	ITH_low
cg07154304	chr14	Hypomethylated	1.31979	1.18101	Fail	0.394758	ITH_intermediate
cg07154475	chr3	Hypomethylated	3.21525	2.80755	Pass	0.213452	ITH_low
cg07154671	chr9	Hypomethylated	3.0204	2.4371	Pass	0.298681	ITH_low
cg07154770	chr11	Hypomethylated	3.15212	2.78014	Pass	0.299165	ITH_low
cg07154861	chr2	Hypermethylated	5.64289	5.49583	Pass	0.0933825	ITH_low
cg07155013	chr6	Hypermethylated	3.67661	3.1944	Pass	0.245982	ITH_low
cg07155094	chr3	Hypermethylated	2.75305	2.53467	Pass	0.337225	ITH_intermediate
cg07155243	chr1	Hypermethylated	2.69112	2.29734	Pass	0.423764	ITH_intermediate
cg07155318	chr20	Hypomethylated	2.91627	2.60067	Pass	0.176595	ITH_low
cg07155336	chr1	Hypermethylated	7.23299	6.83522	Pass	0.0490759	ITH_low
cg07155439	chr10	Hypomethylated	3.20864	2.8606	Pass	0.261293	ITH_low
cg07155846	chr9	Hypomethylated	3.0707	2.70314	Pass	0.27302	ITH_low
cg07156029	chr10	Hypermethylated	3.63648	3.37132	Pass	0.21416	ITH_low
cg07156249	chr6	Hypomethylated	3.67694	3.36101	Pass	0.238546	ITH_low
cg07156299	chr5	Hypomethylated	3.0463	2.66978	Pass	0.365421	ITH_intermediate
cg07156434	chr1	Hypomethylated	3.53887	3.14534	Pass	0.279988	ITH_low
cg07156636	chr11	Hypomethylated	2.72919	2.44144	Pass	0.299267	ITH_low
cg07156669	chr17	Hypomethylated	2.1765	1.73415	Pass	0.302812	ITH_intermediate
cg07157107	chr8	Hypomethylated	2.45282	1.91841	Pass	0.453558	ITH_intermediate
cg07157117	chr4	Hypomethylated	2.48138	2.09665	Pass	0.346169	ITH_intermediate
cg07157248	chr15	Hypomethylated	2.44013	2.05594	Pass	0.375553	ITH_intermediate
cg07157398	chr17	Hypomethylated	3.48314	3.25055	Pass	0.215805	ITH_low
cg07157830	chr1	Hypermethylated	3.07288	2.94121	Pass	0.124732	ITH_low
cg07157951	chr3	Hypomethylated	2.20591	2.09664	Pass	0.330767	ITH_intermediate
cg07158040	chr2	Hypomethylated	2.5341	2.16341	Pass	0.315773	ITH_intermediate
cg07158132	chr16	Hypermethylated	1.76606	1.48994	Fail	0.422707	ITH_intermediate
cg07158237	chr3	Hypomethylated	2.63779	2.27213	Pass	0.292328	ITH_low
cg07158393	chr7	Hypomethylated	2.85203	2.25512	Pass	0.392631	ITH_intermediate
cg07158402	chr7	Hypomethylated	2.58843	2.4239	Pass	0.32018	ITH_intermediate
cg07158505	chr18	Hypomethylated	2.93094	2.42551	Pass	0.309448	ITH_intermediate
cg07158530	chr3	Hypomethylated	1.65538	1.26041	Fail	0.423268	ITH_intermediate
cg07158541	chr2	Hypomethylated	3.50326	3.18307	Pass	0.176148	ITH_low
cg07158939	chr1	Hypomethylated	2.97987	2.71268	Pass	0.454584	ITH_intermediate
cg07159023	chr17	Hypermethylated	2.25515	2.0127	Pass	0.298881	ITH_low
cg07159114	chr6	Hypomethylated	3.10056	3.02831	Pass	0.173043	ITH_low
cg07159416	chr1	Hypermethylated	3.58536	3.13024	Pass	0.180838	ITH_low
cg07159486	chr3	Hypermethylated	2.07462	1.97054	Pass	0.293481	ITH_low
cg07159758	chr17	Hypermethylated	3.5748	3.35523	Pass	0.235181	ITH_low
cg07159802	chr1	Hypomethylated	3.17508	2.88835	Pass	0.233185	ITH_low
cg07159871	chr20	Hypomethylated	3.69297	3.37146	Pass	0.21831	ITH_low
cg07159961	chr8	Hypermethylated	1.78181	1.5949	Fail	0.433123	ITH_intermediate
cg07160033	chr1	Hypomethylated	2.01262	1.67936	Pass	0.289362	ITH_low
cg07160165	chr20	Hypomethylated	1.67453	1.46458	Fail	0.336615	ITH_intermediate
cg07160574	chr6	Hypermethylated	5.3439	5.04154	Pass	0.108395	ITH_low
cg07160783	chr16	Hypomethylated	2.71281	2.72034	Pass	0.302398	ITH_intermediate
cg07160864	chr8	Hypomethylated	3.01354	2.65741	Pass	0.250192	ITH_low
cg07161061	chr12	Hypomethylated	1.61459	1.4198	Fail	0.402078	ITH_intermediate
cg07161067	chr6	Hypomethylated	2.35349	1.95133	Pass	0.276998	ITH_low
cg07161166	chr1	Hypermethylated	5.73917	5.57585	Pass	0.0585289	ITH_low
cg07161173	chr18	Hypomethylated	2.07742	1.72712	Pass	0.456054	ITH_intermediate
cg07161179	chr11	Hypomethylated	1.30878	1.22505	Fail	0.267775	ITH_low
cg07161242	chr13	Hypomethylated	3.67388	3.26213	Pass	0.25461	ITH_low
cg07161341	chr4	Hypomethylated	2.51968	2.30786	Pass	0.286542	ITH_low
cg07161369	chr7	Hypomethylated	3.2389	2.81885	Pass	0.413693	ITH_intermediate
cg07161395	chr16	Hypomethylated	3.25346	2.88273	Pass	0.301515	ITH_intermediate
cg07161588	chr3	Hypomethylated	2.7637	2.52917	Pass	0.319395	ITH_intermediate
cg07161721	chr8	Hypermethylated	5.80208	5.67649	Pass	0.047263	ITH_low
cg07161770	chr14	Hypermethylated	3.54741	3.02626	Pass	0.264463	ITH_low
cg07161784	chr2	Hypomethylated	1.60242	1.49588	Fail	0.328539	ITH_intermediate
cg07161822	chr7	Hypomethylated	2.47822	2.13142	Pass	0.395924	ITH_intermediate
cg07161827	chr2	Hypermethylated	3.06176	2.59972	Pass	0.263931	ITH_low
cg07161968	chr7	Hypomethylated	2.88715	2.74074	Pass	0.171609	ITH_low
cg07162000	chr10	Hypomethylated	4.26223	3.87776	Pass	0.20904	ITH_low
cg07162257	chr1	Hypermethylated	6.39236	6.26448	Pass	0.0693566	ITH_low
cg07162571	chr8	Hypermethylated	3.6792	3.59312	Pass	0.13864	ITH_low
cg07162625	chr5	Hypomethylated	2.76276	2.4235	Pass	0.463838	ITH_intermediate
cg07162699	chr1	Hypomethylated	2.09941	1.71729	Pass	0.342407	ITH_intermediate
cg07162700	chr3	Hypomethylated	2.2096	1.97123	Pass	0.273941	ITH_low
cg07162704	chr6	Hypomethylated	2.85971	2.50311	Pass	0.311494	ITH_intermediate
cg07163295	chr9	Hypomethylated	2.3853	2.25341	Pass	0.223005	ITH_low
cg07163547	chr1	Hypermethylated	1.90118	1.5106	Fail	0.376917	ITH_intermediate
cg07163640	chr2	Hypomethylated	3.06848	2.82847	Pass	0.250905	ITH_low
cg07163687	chr9	Hypomethylated	2.04444	1.79055	Pass	0.301699	ITH_intermediate
cg07163735	chr17	Hypermethylated	4.88086	4.83961	Pass	0.0608543	ITH_low
cg07163845	chr14	Hypomethylated	1.68863	1.64645	Fail	0.245219	ITH_low
cg07164007	chr8	Hypomethylated	3.15373	2.99693	Pass	0.259604	ITH_low
cg07164125	chr8	Hypomethylated	2.12616	1.86912	Pass	0.38746	ITH_intermediate
cg07164136	chr10	Hypomethylated	2.85218	2.62093	Pass	0.235507	ITH_low
cg07164224	chr2	Hypomethylated	2.7741	2.33829	Pass	0.37915	ITH_intermediate
cg07164487	chr20	Hypomethylated	2.61648	2.46077	Pass	0.235818	ITH_low
cg07164493	chr21	Hypermethylated	5.03833	5.09374	Pass	0.108691	ITH_low
cg07164581	chr12	Hypermethylated	3.45211	3.22372	Pass	0.116985	ITH_low
cg07164631	chr17	Hypermethylated	1.3533	1.17192	Fail	0.272431	ITH_low
cg07164639	chr6	Hypomethylated	1.8931	1.74435	Fail	0.23642	ITH_low
cg07164646	chr2	Hypomethylated	2.42527	2.31063	Pass	0.398615	ITH_intermediate
cg07165029	chr3	Hypermethylated	2.37645	2.05017	Pass	0.280295	ITH_low
cg07165495	chr6	Hypomethylated	1.75016	1.50816	Fail	0.325964	ITH_intermediate
cg07165610	chr3	Hypomethylated	2.13166	1.83472	Pass	0.443039	ITH_intermediate
cg07165619	chr1	Hypomethylated	2.21697	1.91679	Pass	0.382365	ITH_intermediate
cg07166064	chr6	Hypomethylated	2.32528	1.89598	Pass	0.42021	ITH_intermediate
cg07166679	chr1	Hypermethylated	1.90562	1.70694	Fail	0.406152	ITH_intermediate
cg07166795	chr1	Hypermethylated	4.23817	3.84745	Pass	0.294324	ITH_low
cg07167049	chr4	Hypomethylated	2.25828	1.77817	Pass	0.449473	ITH_intermediate
cg07167168	chr20	Hypermethylated	1.79915	1.66138	Fail	0.305904	ITH_intermediate
cg07167324	chr17	Hypomethylated	1.37332	1.31633	Fail	0.233959	ITH_low
cg07167400	chr1	Hypermethylated	3.6225	3.34534	Pass	0.171649	ITH_low
cg07167423	chr1	Hypermethylated	1.12509	0.972136	Fail	0.335512	ITH_intermediate
cg07167507	chr6	Hypermethylated	2.28816	2.00943	Pass	0.394731	ITH_intermediate
cg07167778	chr7	Hypomethylated	2.83495	2.37801	Pass	0.376475	ITH_intermediate
cg07167827	chr17	Hypomethylated	3.13067	2.73536	Pass	0.366587	ITH_intermediate
cg07167933	chr2	Hypomethylated	1.82001	1.64768	Fail	0.33684	ITH_intermediate
cg07167950	chr18	Hypomethylated	2.25001	1.87943	Pass	0.356839	ITH_intermediate
cg07168060	chr10	Hypomethylated	1.82727	1.57033	Fail	0.308834	ITH_intermediate
cg07168232	chr1	Hypomethylated	1.3131	1.14308	Fail	0.342779	ITH_intermediate
cg07168328	chr1	Hypermethylated	1.35887	1.17879	Fail	0.353512	ITH_intermediate
cg07168526	chr7	Hypomethylated	2.07971	1.96997	Pass	0.391431	ITH_intermediate
cg07168556	chr17	Hypermethylated	3.01511	2.70494	Pass	0.193893	ITH_low
cg07168810	chr11	Hypomethylated	2.78466	2.44397	Pass	0.308303	ITH_intermediate
cg07168939	chr8	Hypomethylated	1.0324	0.903672	Fail	0.298388	ITH_low
cg07168940	chr13	Hypomethylated	2.66103	2.31237	Pass	0.337579	ITH_intermediate
cg07169009	chr20	Hypomethylated	2.76079	2.68043	Pass	0.279227	ITH_low
cg07169046	chr15	Hypomethylated	2.85003	2.50818	Pass	0.242302	ITH_low
cg07169618	chr1	Hypomethylated	3.07255	2.69049	Pass	0.319571	ITH_intermediate
cg07169826	chr7	Hypomethylated	1.54105	1.25982	Fail	0.326555	ITH_intermediate
cg07169873	chr17	Hypermethylated	4.02419	3.72229	Pass	0.116002	ITH_low
cg07169914	chr7	Hypomethylated	2.57253	2.48724	Pass	0.270113	ITH_low
cg07170120	chr1	Hypomethylated	2.26214	2.04746	Pass	0.311181	ITH_intermediate
cg07170124	chr10	Hypomethylated	3.23819	2.60962	Pass	0.366274	ITH_intermediate
cg07170170	chr12	Hypermethylated	3.79243	3.70566	Pass	0.192597	ITH_low
cg07170501	chr6	Hypomethylated	3.4165	3.20862	Pass	0.309343	ITH_intermediate
cg07170708	chr2	Hypomethylated	3.0318	2.87594	Pass	0.202353	ITH_low
cg07170983	chr3	Hypomethylated	2.67145	2.37551	Pass	0.269914	ITH_low
cg07171027	chr4	Hypomethylated	1.6949	1.39733	Fail	0.429736	ITH_intermediate
cg07171195	chr12	Hypomethylated	2.21519	1.88088	Pass	0.388952	ITH_intermediate
cg07171238	chr5	Hypomethylated	1.28591	0.949442	Fail	0.515446	ITH_intermediate
cg07171383	chr9	Hypomethylated	2.05293	1.76373	Pass	0.299163	ITH_low
cg07171476	chr3	Hypomethylated	2.97625	2.56585	Pass	0.394771	ITH_intermediate
cg07171956	chr22	Hypomethylated	2.13582	1.78194	Pass	0.396999	ITH_intermediate
cg07172412	chr19	Hypomethylated	1.96128	1.58811	Fail	0.30143	ITH_intermediate
cg07172444	chr5	Hypomethylated	2.80304	2.27355	Pass	0.346378	ITH_intermediate
cg07172476	chr14	Hypomethylated	3.16349	2.60959	Pass	0.35456	ITH_intermediate
cg07172496	chr6	Hypomethylated	2.80574	2.46326	Pass	0.34104	ITH_intermediate
cg07172755	chr10	Hypermethylated	3.35472	2.87319	Pass	0.281221	ITH_low
cg07173239	chr5	Hypermethylated	3.81725	3.46737	Pass	0.258125	ITH_low
cg07173275	chr1	Hypermethylated	5.07226	4.02135	Pass	0.187155	ITH_low
cg07173278	chr3	Hypomethylated	2.1823	1.99229	Pass	0.282397	ITH_low
cg07173284	chr16	Hypomethylated	3.29556	2.99734	Pass	0.232798	ITH_low
cg07173299	chr21	Hypomethylated	2.39544	2.105	Pass	0.446008	ITH_intermediate
cg07173428	chr13	Hypomethylated	3.10706	2.81103	Pass	0.294323	ITH_low
cg07173635	chr9	Hypermethylated	2.3385	1.88754	Pass	0.413184	ITH_intermediate
cg07173719	chr10	Hypomethylated	2.56147	2.28684	Pass	0.371488	ITH_intermediate
cg07173845	chr19	Hypermethylated	2.41949	2.19271	Pass	0.303325	ITH_intermediate
cg07174195	chr4	Hypomethylated	3.62837	3.27824	Pass	0.338653	ITH_intermediate
cg07174608	chr12	Hypomethylated	2.66575	2.47988	Pass	0.277873	ITH_low
cg07174843	chr12	Hypomethylated	1.85287	1.64383	Fail	0.350925	ITH_intermediate
cg07175149	chr12	Hypermethylated	6.1402	5.60747	Pass	0.165684	ITH_low
cg07175197	chr1	Hypomethylated	3.6966	3.41226	Pass	0.200657	ITH_low
cg07175236	chr11	Hypomethylated	2.15616	1.78537	Pass	0.261133	ITH_low
cg07175433	chr4	Hypomethylated	2.34776	1.91381	Pass	0.426783	ITH_intermediate
cg07175507	chr18	Hypermethylated	5.46684	5.27113	Pass	0.136451	ITH_low
cg07175582	chr1	Hypermethylated	3.19618	2.74095	Pass	0.26599	ITH_low
cg07175786	chr9	Hypomethylated	3.06354	2.85534	Pass	0.304625	ITH_intermediate
cg07175977	chr9	Hypermethylated	1.33037	1.17088	Fail	0.240003	ITH_low
cg07176008	chr22	Hypermethylated	2.01631	1.80703	Pass	0.29766	ITH_low
cg07176101	chr12	Hypomethylated	3.16384	2.86518	Pass	0.26978	ITH_low
cg07176163	chr17	Hypomethylated	3.32555	2.70821	Pass	0.433421	ITH_intermediate
cg07176264	chr2	Hypermethylated	1.15464	1.05157	Fail	0.166504	ITH_low
cg07176375	chr17	Hypermethylated	1.67501	1.41981	Fail	0.285163	ITH_low
cg07176563	chr2	Hypomethylated	3.11678	2.84768	Pass	0.267166	ITH_low
cg07176609	chr1	Hypomethylated	2.97969	2.50464	Pass	0.337203	ITH_intermediate
cg07176692	chr1	Hypomethylated	2.73176	2.40297	Pass	0.325537	ITH_intermediate
cg07176884	chr16	Hypomethylated	3.21739	2.95096	Pass	0.259199	ITH_low
cg07177039	chr12	Hypomethylated	2.21592	1.84757	Pass	0.49414	ITH_intermediate
cg07177115	chr2	Hypomethylated	2.28413	2.02001	Pass	0.307474	ITH_intermediate
cg07177306	chr13	Hypomethylated	2.92612	2.62843	Pass	0.275083	ITH_low
cg07177379	chr1	Hypomethylated	2.5111	1.83268	Pass	0.497531	ITH_intermediate
cg07177380	chr4	Hypermethylated	3.38397	3.25123	Pass	0.269282	ITH_low
cg07177437	chr1	Hypomethylated	1.94622	1.62009	Fail	0.385705	ITH_intermediate
cg07177769	chr3	Hypomethylated	3.51459	3.31713	Pass	0.252636	ITH_low
cg07178006	chr11	Hypermethylated	1.49047	1.39567	Fail	0.376544	ITH_intermediate
cg07178563	chr2	Hypomethylated	1.98084	1.87816	Fail	0.143477	ITH_low
cg07178610	chr10	Hypomethylated	3.67042	3.4229	Pass	0.227862	ITH_low
cg07178825	chr1	Hypermethylated	1.72914	1.48416	Fail	0.356388	ITH_intermediate
cg07178945	chr12	Hypomethylated	2.11963	1.87622	Pass	0.275783	ITH_low
cg07178994	chr8	Hypomethylated	1.37803	1.23019	Fail	0.309903	ITH_intermediate
cg07179078	chr16	Hypermethylated	4.72723	4.48847	Pass	0.166574	ITH_low
cg07179146	chr15	Hypomethylated	2.86699	2.39299	Pass	0.380465	ITH_intermediate
cg07179329	chr16	Hypomethylated	2.05842	1.80768	Pass	0.237947	ITH_low
cg07179663	chr7	Hypomethylated	3.1014	2.74282	Pass	0.33298	ITH_intermediate
cg07179669	chr1	Hypermethylated	3.69596	3.27496	Pass	0.19515	ITH_low
cg07179730	chr21	Hypomethylated	1.91506	1.73966	Fail	0.314639	ITH_intermediate
cg07179753	chr15	Hypomethylated	1.943	1.7633	Fail	0.305388	ITH_intermediate
cg07179996	chr3	Hypomethylated	2.5778	2.26952	Pass	0.322687	ITH_intermediate
cg07180125	chr10	Hypomethylated	3.69038	3.20507	Pass	0.276876	ITH_low
cg07180133	chr17	Hypomethylated	2.64199	2.25963	Pass	0.450161	ITH_intermediate
cg07180307	chr11	Hypermethylated	1.2698	1.05885	Fail	0.455202	ITH_intermediate
cg07180422	chr2	Hypomethylated	1.35722	1.07652	Fail	0.501644	ITH_intermediate
cg07180475	chr16	Hypomethylated	2.05342	1.80798	Pass	0.333634	ITH_intermediate
cg07180523	chr6	Hypermethylated	4.18559	3.84025	Pass	0.279481	ITH_low
cg07180832	chr19	Hypermethylated	6.57277	6.26873	Pass	0.0716231	ITH_low
cg07180834	chr11	Hypomethylated	3.17068	2.74433	Pass	0.309965	ITH_intermediate
cg07180934	chr3	Hypomethylated	3.13511	2.72588	Pass	0.255864	ITH_low
cg07180997	chr4	Hypermethylated	4.72978	4.40052	Pass	0.0792766	ITH_low
cg07181257	chr1	Hypomethylated	3.40669	3.30043	Pass	0.180761	ITH_low
cg07181395	chr2	Hypomethylated	2.31745	2.01497	Pass	0.286268	ITH_low
cg07181406	chr1	Hypermethylated	4.45436	4.31564	Pass	0.153732	ITH_low
cg07181450	chr14	Hypomethylated	3.47815	3.22644	Pass	0.302428	ITH_intermediate
cg07181472	chr5	Hypomethylated	2.83287	2.20475	Pass	0.369967	ITH_intermediate
cg07181602	chr12	Hypomethylated	3.00356	2.53138	Pass	0.348942	ITH_intermediate
cg07182242	chr9	Hypomethylated	1.28104	1.11042	Fail	0.545042	ITH_intermediate
cg07182357	chr11	Hypomethylated	2.48553	2.27437	Pass	0.263929	ITH_low
cg07182627	chr10	Hypomethylated	2.90991	2.58249	Pass	0.293719	ITH_low
cg07183010	chr13	Hypomethylated	3.23879	2.8838	Pass	0.271883	ITH_low
cg07183139	chr22	Hypomethylated	2.13878	1.82389	Pass	0.398552	ITH_intermediate
cg07183148	chr10	Hypomethylated	3.23384	2.80764	Pass	0.291265	ITH_low
cg07183229	chr21	Hypomethylated	2.35657	1.89101	Pass	0.502082	ITH_intermediate
cg07183362	chr5	Hypomethylated	2.85087	2.79601	Pass	0.239043	ITH_low
cg07183447	chr10	Hypermethylated	3.50693	3.11134	Pass	0.143413	ITH_low
cg07183561	chr5	Hypomethylated	3.30626	3.20372	Pass	0.132496	ITH_low
cg07184080	chr9	Hypermethylated	2.77114	2.27768	Pass	0.42209	ITH_intermediate
cg07184316	chr1	Hypomethylated	2.82772	2.45409	Pass	0.429646	ITH_intermediate
cg07184321	chr1	Hypomethylated	2.35704	2.12732	Pass	0.256866	ITH_low
cg07184465	chr5	Hypomethylated	1.82765	1.63774	Fail	0.414699	ITH_intermediate
cg07184578	chr6	Hypermethylated	2.0857	1.87314	Pass	0.340868	ITH_intermediate
cg07184627	chr18	Hypermethylated	2.02697	1.73296	Pass	0.366116	ITH_intermediate
cg07184658	chr9	Hypermethylated	3.44248	3.00681	Pass	0.279214	ITH_low
cg07184856	chr6	Hypomethylated	2.85406	2.44057	Pass	0.364004	ITH_intermediate
cg07184907	chr2	Hypomethylated	3.13213	2.85638	Pass	0.364434	ITH_intermediate
cg07184986	chr5	Hypermethylated	1.98266	1.73042	Fail	0.220011	ITH_low
cg07185006	chr16	Hypomethylated	3.85705	3.57172	Pass	0.228833	ITH_low
cg07185037	chr20	Hypomethylated	2.13208	1.76522	Pass	0.301703	ITH_intermediate
cg07185119	chr2	Hypomethylated	3.11315	2.88149	Pass	0.290582	ITH_low
cg07185425	chr1	Hypomethylated	3.50619	2.90132	Pass	0.329014	ITH_intermediate
cg07185468	chr1	Hypomethylated	1.79807	1.45945	Fail	0.458759	ITH_intermediate
cg07185677	chr5	Hypomethylated	2.89784	2.43237	Pass	0.257134	ITH_low
cg07185684	chr14	Hypermethylated	2.89776	2.54854	Pass	0.310338	ITH_intermediate
cg07186154	chr2	Hypermethylated	1.65346	1.48835	Fail	0.256722	ITH_low
cg07186576	chr10	Hypermethylated	2.55314	2.26229	Pass	0.275059	ITH_low
cg07186602	chr3	Hypomethylated	2.6722	2.20863	Pass	0.319856	ITH_intermediate
cg07186736	chr10	Hypomethylated	3.25036	2.8599	Pass	0.34256	ITH_intermediate
cg07187087	chr20	Hypomethylated	2.21782	1.99498	Pass	0.265223	ITH_low
cg07187133	chr11	Hypermethylated	3.63916	3.26311	Pass	0.167198	ITH_low
cg07187817	chr8	Hypomethylated	2.88479	2.32187	Pass	0.457738	ITH_intermediate
cg07187902	chr19	Hypomethylated	2.69572	2.18853	Pass	0.379441	ITH_intermediate
cg07187957	chr16	Hypomethylated	2.98024	2.7982	Pass	0.24454	ITH_low
cg07188009	chr1	Hypomethylated	2.16025	1.68474	Pass	0.452844	ITH_intermediate
cg07188077	chr8	Hypomethylated	3.04408	2.70099	Pass	0.247723	ITH_low
cg07188104	chr10	Hypomethylated	2.3569	1.99946	Pass	0.327351	ITH_intermediate
cg07188239	chr3	Hypomethylated	2.80526	2.59045	Pass	0.196153	ITH_low
cg07188645	chr17	Hypomethylated	2.21425	1.73142	Pass	0.453085	ITH_intermediate
cg07188863	chr11	Hypomethylated	2.10915	1.98324	Pass	0.339378	ITH_intermediate
cg07189272	chr10	Hypomethylated	3.47721	3.20139	Pass	0.246396	ITH_low
cg07189289	chr11	Hypomethylated	2.61084	2.08539	Pass	0.389731	ITH_intermediate
cg07189366	chr6	Hypomethylated	3.28263	2.91195	Pass	0.250003	ITH_low
cg07189394	chr3	Hypomethylated	3.56707	3.52278	Pass	0.261491	ITH_low
cg07189780	chr14	Hypomethylated	1.3504	1.19911	Fail	0.475221	ITH_intermediate
cg07189919	chr2	Hypomethylated	3.4284	2.86076	Pass	0.257442	ITH_low
cg07189966	chr7	Hypomethylated	1.32918	1.16601	Fail	0.399053	ITH_intermediate
cg07190151	chr5	Hypomethylated	1.88708	1.71209	Fail	0.271217	ITH_low
cg07190485	chr9	Hypermethylated	5.05449	4.9495	Pass	0.0448671	ITH_low
cg07190494	chr1	Hypomethylated	3.19523	2.96535	Pass	0.20774	ITH_low
cg07190535	chr5	Hypermethylated	1.60925	1.56783	Fail	0.172647	ITH_low
cg07190553	chr9	Hypomethylated	2.36485	1.98895	Pass	0.443949	ITH_intermediate
cg07190763	chr13	Hypomethylated	4.26152	3.82569	Pass	0.215622	ITH_low
cg07190988	chr4	Hypermethylated	6.74208	6.59058	Pass	0.0450825	ITH_low
cg07191121	chr6	Hypomethylated	3.10552	2.63843	Pass	0.351947	ITH_intermediate
cg07191311	chr8	Hypomethylated	2.563	2.01637	Pass	0.360814	ITH_intermediate
cg07191348	chr16	Hypomethylated	1.82756	1.54055	Fail	0.323159	ITH_intermediate
cg07191354	chr1	Hypomethylated	1.78004	1.5132	Fail	0.385929	ITH_intermediate
cg07191455	chr15	Hypomethylated	2.76729	2.17858	Pass	0.502163	ITH_intermediate
cg07191524	chr16	Hypomethylated	2.39006	1.94389	Pass	0.280705	ITH_low
cg07191657	chr10	Hypomethylated	2.24541	1.8037	Pass	0.417621	ITH_intermediate
cg07191743	chr7	Hypermethylated	6.0403	5.89575	Pass	0.0419844	ITH_low
cg07191791	chr1	Hypomethylated	2.85538	2.42916	Pass	0.315084	ITH_intermediate
cg07192275	chr17	Hypomethylated	1.60991	1.32956	Fail	0.301423	ITH_intermediate
cg07192647	chr5	Hypomethylated	1.52607	1.25334	Fail	0.486409	ITH_intermediate
cg07192718	chr1	Hypermethylated	2.34015	1.70244	Pass	0.355358	ITH_intermediate
cg07192748	chr3	Hypomethylated	2.60188	2.12774	Pass	0.433826	ITH_intermediate
cg07192762	chr11	Hypomethylated	3.28023	3.1121	Pass	0.199835	ITH_low
cg07192882	chr1	Hypomethylated	2.26286	2.12847	Pass	0.317993	ITH_intermediate
cg07193023	chr3	Hypomethylated	3.2256	2.9043	Pass	0.293132	ITH_low
cg07193234	chr15	Hypermethylated	4.0859	3.8789	Pass	0.0986908	ITH_low
cg07193394	chr9	Hypomethylated	3.03818	2.77447	Pass	0.378234	ITH_intermediate
cg07193470	chr9	Hypermethylated	2.52615	2.16068	Pass	0.369833	ITH_intermediate
cg07193534	chr1	Hypermethylated	3.41654	3.06055	Pass	0.358951	ITH_intermediate
cg07193722	chr14	Hypermethylated	1.75932	1.33912	Fail	0.38311	ITH_intermediate
cg07193729	chr4	Hypomethylated	3.37574	3.31877	Pass	0.23263	ITH_low
cg07193766	chr11	Hypermethylated	4.20748	3.72863	Pass	0.131418	ITH_low
cg07193847	chr6	Hypomethylated	1.62192	1.31223	Fail	0.353777	ITH_intermediate
cg07194093	chr18	Hypermethylated	4.38863	4.04488	Pass	0.142829	ITH_low
cg07194102	chr21	Hypomethylated	3.39422	3.13311	Pass	0.193662	ITH_low
cg07194435	chr12	Hypomethylated	2.92682	2.80886	Pass	0.145061	ITH_low
cg07194517	chr9	Hypomethylated	1.92116	1.50557	Fail	0.471705	ITH_intermediate
cg07194829	chr1	Hypomethylated	1.21924	1.14878	Fail	0.183555	ITH_low
cg07194963	chr2	Hypomethylated	3.55599	3.23367	Pass	0.262769	ITH_low
cg07194984	chr11	Hypomethylated	1.59455	1.32219	Fail	0.391167	ITH_intermediate
cg07195011	chr5	Hypermethylated	6.22079	6.03135	Pass	0.0370699	ITH_low
cg07195057	chr1	Hypermethylated	2.40476	2.15464	Pass	0.193942	ITH_low
cg07195211	chr11	Hypomethylated	3.00493	2.49449	Pass	0.256599	ITH_low
cg07195224	chr1	Hypomethylated	2.42249	2.12094	Pass	0.349256	ITH_intermediate
cg07195296	chr5	Hypomethylated	2.52593	1.82722	Pass	0.660652	ITH_high
cg07195301	chr5	Hypermethylated	3.47996	3.03609	Pass	0.221604	ITH_low
cg07195319	chr5	Hypomethylated	2.41325	2.08538	Pass	0.330227	ITH_intermediate
cg07195338	chr21	Hypomethylated	1.57755	1.36056	Fail	0.303767	ITH_intermediate
cg07195621	chr3	Hypermethylated	1.98657	1.71828	Fail	0.332089	ITH_intermediate
cg07195674	chr14	Hypomethylated	1.98661	1.62252	Fail	0.314636	ITH_intermediate
cg07195704	chr11	Hypomethylated	2.7966	2.43646	Pass	0.229894	ITH_low
cg07195748	chr8	Hypomethylated	1.73643	1.47278	Fail	0.384766	ITH_intermediate
cg07195891	chr12	Hypomethylated	2.02429	1.83587	Pass	0.306106	ITH_intermediate
cg07195926	chr3	Hypermethylated	3.27295	2.96579	Pass	0.339855	ITH_intermediate
cg07196133	chr3	Hypermethylated	2.94365	2.48369	Pass	0.322998	ITH_intermediate
cg07196399	chr2	Hypomethylated	3.68046	2.82248	Pass	0.328708	ITH_intermediate
cg07196505	chr16	Hypomethylated	2.05934	1.67167	Pass	0.496099	ITH_intermediate
cg07196577	chr1	Hypomethylated	1.94027	1.70276	Fail	0.297679	ITH_low
cg07196593	chr20	Hypermethylated	2.36082	2.11185	Pass	0.260366	ITH_low
cg07196637	chr4	Hypomethylated	2.48373	2.09538	Pass	0.384469	ITH_intermediate
cg07197314	chr10	Hypomethylated	3.42473	2.96586	Pass	0.280551	ITH_low
cg07197341	chr5	Hypomethylated	3.84393	3.322	Pass	0.219289	ITH_low
cg07197585	chr1	Hypomethylated	4.94435	4.65198	Pass	0.185736	ITH_low
cg07197752	chr1	Hypomethylated	1.51005	1.43568	Fail	0.406806	ITH_intermediate
cg07198036	chr2	Hypomethylated	3.21401	3.20328	Pass	0.300578	ITH_intermediate
cg07198181	chr5	Hypomethylated	3.32427	2.82227	Pass	0.39933	ITH_intermediate
cg07198258	chr10	Hypomethylated	2.10105	1.97761	Pass	0.31752	ITH_intermediate
cg07198360	chr12	Hypomethylated	2.9136	2.61106	Pass	0.248986	ITH_low
cg07198369	chr6	Hypomethylated	3.04107	2.5244	Pass	0.302355	ITH_intermediate
cg07198552	chr20	Hypermethylated	1.38136	1.38578	Fail	0.207948	ITH_low
cg07198620	chr1	Hypomethylated	2.45255	2.04424	Pass	0.348524	ITH_intermediate
cg07198752	chr2	Hypomethylated	3.10331	2.75291	Pass	0.266398	ITH_low
cg07198775	chr7	Hypermethylated	2.63285	2.32813	Pass	0.254298	ITH_low
cg07198888	chr11	Hypomethylated	3.14632	2.77639	Pass	0.324138	ITH_intermediate
cg07198901	chr15	Hypomethylated	2.20571	1.94501	Pass	0.304294	ITH_intermediate
cg07198936	chr4	Hypomethylated	3.10771	2.86688	Pass	0.283702	ITH_low
cg07199183	chr15	Hypermethylated	3.32924	2.91153	Pass	0.329453	ITH_intermediate
cg07199412	chr10	Hypomethylated	1.39749	1.16743	Fail	0.401719	ITH_intermediate
cg07199500	chr15	Hypomethylated	2.50582	2.12845	Pass	0.385458	ITH_intermediate
cg07199535	chr1	Hypomethylated	1.5622	1.29986	Fail	0.414993	ITH_intermediate
cg07199561	chr12	Hypomethylated	3.70273	3.33967	Pass	0.23768	ITH_low
cg07199619	chr13	Hypermethylated	4.08046	4.02989	Pass	0.146665	ITH_low
cg07199758	chr5	Hypomethylated	3.62337	3.10033	Pass	0.304611	ITH_intermediate
cg07199916	chr5	Hypomethylated	2.80905	2.53599	Pass	0.278733	ITH_low
cg07199961	chr2	Hypomethylated	1.599	1.37524	Fail	0.333422	ITH_intermediate
cg07200280	chr3	Hypermethylated	3.5097	3.53649	Pass	0.293935	ITH_low
cg07200348	chr13	Hypermethylated	1.74395	1.51908	Fail	0.262195	ITH_low
cg07200628	chr9	Hypomethylated	3.10116	2.64954	Pass	0.352339	ITH_intermediate
cg07200752	chr1	Hypomethylated	3.28769	3.00277	Pass	0.255038	ITH_low
cg07200957	chr5	Hypomethylated	3.23377	2.88675	Pass	0.328487	ITH_intermediate
cg07201003	chr18	Hypomethylated	2.44058	2.13266	Pass	0.391085	ITH_intermediate
cg07201017	chr10	Hypermethylated	2.57507	2.12851	Pass	0.200209	ITH_low
cg07201215	chr21	Hypomethylated	1.96043	1.40718	Fail	0.28006	ITH_low
cg07201226	chr5	Hypomethylated	2.92576	2.52703	Pass	0.289365	ITH_low
cg07201450	chr1	Hypomethylated	3.01316	2.78194	Pass	0.235446	ITH_low
cg07201475	chr2	Hypomethylated	3.70824	3.10036	Pass	0.269327	ITH_low
cg07201620	chr5	Hypermethylated	2.58023	2.35112	Pass	0.190654	ITH_low
cg07201759	chr3	Hypomethylated	2.40785	2.03936	Pass	0.38577	ITH_intermediate
cg07201822	chr11	Hypomethylated	1.8959	1.66381	Fail	0.419564	ITH_intermediate
cg07201996	chr20	Hypomethylated	3.45464	3.50693	Pass	0.1469	ITH_low
cg07202135	chr10	Hypomethylated	1.7856	1.55789	Fail	0.508588	ITH_intermediate
cg07202353	chr15	Hypomethylated	1.41033	1.30882	Fail	0.318625	ITH_intermediate
cg07202413	chr6	Hypermethylated	2.99184	2.54332	Pass	0.198582	ITH_low
cg07202552	chr2	Hypomethylated	2.78517	2.66771	Pass	0.298027	ITH_low
cg07202669	chr8	Hypomethylated	3.25676	2.84004	Pass	0.307541	ITH_intermediate
cg07203151	chr1	Hypermethylated	3.09064	2.57881	Pass	0.322289	ITH_intermediate
cg07203316	chr14	Hypomethylated	2.90234	2.22127	Pass	0.422926	ITH_intermediate
cg07203423	chr2	Hypermethylated	0.832407	0.760354	Fail	0.107649	ITH_low
cg07203607	chr2	Hypomethylated	1.32655	1.03658	Fail	0.536911	ITH_intermediate
cg07203767	chr2	Hypomethylated	3.38657	3.06682	Pass	0.289403	ITH_low
cg07203784	chr2	Hypermethylated	6.84112	6.66502	Pass	0.0173559	ITH_low
cg07203903	chr10	Hypomethylated	4.10983	3.46148	Pass	0.320418	ITH_intermediate
cg07204255	chr16	Hypermethylated	5.43604	5.38579	Pass	0.105554	ITH_low
cg07204280	chr18	Hypermethylated	1.97843	1.6807	Fail	0.421842	ITH_intermediate
cg07204550	chr4	Hypermethylated	2.52257	2.0918	Pass	0.479874	ITH_intermediate
cg07204658	chr1	Hypomethylated	3.27465	3.09867	Pass	0.294919	ITH_low
cg07204861	chr18	Hypomethylated	1.16118	0.889625	Fail	0.464147	ITH_intermediate
cg07205085	chr2	Hypomethylated	3.95987	3.65964	Pass	0.277212	ITH_low
cg07205154	chr1	Hypermethylated	2.2122	1.78264	Pass	0.362889	ITH_intermediate
cg07205194	chr7	Hypomethylated	2.17006	1.8891	Pass	0.350943	ITH_intermediate
cg07205203	chr2	Hypomethylated	4.23995	3.84312	Pass	0.258993	ITH_low
cg07205286	chr5	Hypomethylated	0.892338	0.633299	Fail	0.442122	ITH_intermediate
cg07205403	chr7	Hypomethylated	2.38413	2.11989	Pass	0.31124	ITH_intermediate
cg07205753	chr8	Hypomethylated	2.53465	2.31596	Pass	0.412704	ITH_intermediate
cg07205791	chr8	Hypomethylated	2.37154	2.17369	Pass	0.341668	ITH_intermediate
cg07205807	chr20	Hypomethylated	2.09656	1.83694	Pass	0.384546	ITH_intermediate
cg07205823	chr8	Hypomethylated	1.87715	1.53705	Fail	0.365205	ITH_intermediate
cg07205883	chr10	Hypomethylated	2.11713	2.02868	Pass	0.344026	ITH_intermediate
cg07206053	chr12	Hypomethylated	3.0457	2.62459	Pass	0.343354	ITH_intermediate
cg07206704	chr20	Hypomethylated	1.63919	1.4813	Fail	0.246586	ITH_low
cg07206827	chr1	Hypomethylated	2.01862	1.7613	Pass	0.408369	ITH_intermediate
cg07207068	chr3	Hypomethylated	2.81192	2.34663	Pass	0.35314	ITH_intermediate
cg07207220	chr4	Hypermethylated	4.26273	4.24099	Pass	0.0573828	ITH_low
cg07207367	chr16	Hypermethylated	1.70545	1.47586	Fail	0.36955	ITH_intermediate
cg07207923	chr2	Hypomethylated	1.98462	1.75596	Fail	0.295113	ITH_low
cg07208267	chr17	Hypomethylated	2.92355	2.59876	Pass	0.307565	ITH_intermediate
cg07208354	chr3	Hypomethylated	2.59693	2.21425	Pass	0.301437	ITH_intermediate
cg07208467	chr1	Hypomethylated	1.98931	1.73951	Fail	0.273061	ITH_low
cg07208599	chr20	Hypomethylated	1.82143	1.50993	Fail	0.334433	ITH_intermediate
cg07208752	chr10	Hypomethylated	2.08219	1.85418	Pass	0.369873	ITH_intermediate
cg07208853	chr1	Hypermethylated	1.56676	1.37403	Fail	0.489822	ITH_intermediate
cg07209123	chr9	Hypermethylated	1.87509	1.82683	Fail	0.315654	ITH_intermediate
cg07209388	chr9	Hypermethylated	2.81144	2.54433	Pass	0.306294	ITH_intermediate
cg07209500	chr22	Hypomethylated	1.61673	1.42207	Fail	0.25452	ITH_low
cg07209624	chr10	Hypomethylated	3.22588	2.42238	Pass	0.385964	ITH_intermediate
cg07209749	chr14	Hypomethylated	2.98429	2.62065	Pass	0.244476	ITH_low
cg07209818	chr2	Hypomethylated	2.57156	2.2956	Pass	0.311433	ITH_intermediate
cg07209821	chr1	Hypomethylated	2.98805	2.6782	Pass	0.327745	ITH_intermediate
cg07209889	chr3	Hypomethylated	2.10431	1.9921	Pass	0.362854	ITH_intermediate
cg07209896	chr2	Hypomethylated	3.79366	3.52252	Pass	0.263801	ITH_low
cg07209977	chr1	Hypomethylated	2.34109	2.03738	Pass	0.255176	ITH_low
cg07210017	chr11	Hypomethylated	1.94802	1.65816	Fail	0.385843	ITH_intermediate
cg07210082	chr2	Hypomethylated	1.62271	1.39876	Fail	0.236045	ITH_low
cg07210261	chr2	Hypomethylated	2.91063	2.35548	Pass	0.360926	ITH_intermediate
cg07210454	chr11	Hypomethylated	2.94026	2.70455	Pass	0.274754	ITH_low
cg07211140	chr11	Hypermethylated	2.98503	2.72942	Pass	0.216065	ITH_low
cg07211155	chr2	Hypomethylated	3.29618	3.06702	Pass	0.371846	ITH_intermediate
cg07211212	chr20	Hypermethylated	5.59268	5.43259	Pass	0.16533	ITH_low
cg07211215	chr2	Hypermethylated	1.87985	1.50919	Fail	0.271188	ITH_low
cg07211259	chr9	Hypomethylated	3.06404	2.49908	Pass	0.342766	ITH_intermediate
cg07211381	chr5	Hypermethylated	4.72236	4.46129	Pass	0.0778552	ITH_low
cg07211472	chr7	Hypermethylated	1.64538	1.44481	Fail	0.466452	ITH_intermediate
cg07211787	chr9	Hypomethylated	3.05883	2.70053	Pass	0.351288	ITH_intermediate
cg07211875	chr18	Hypermethylated	1.7446	1.46351	Fail	0.435902	ITH_intermediate
cg07211884	chr7	Hypomethylated	2.44393	2.24278	Pass	0.222299	ITH_low
cg07212035	chr1	Hypermethylated	4.06119	3.87062	Pass	0.103746	ITH_low
cg07212104	chr5	Hypomethylated	2.14801	1.68554	Pass	0.37552	ITH_intermediate
cg07212401	chr2	Hypomethylated	1.6571	1.30509	Fail	0.460178	ITH_intermediate
cg07212470	chr16	Hypomethylated	1.96528	1.71569	Fail	0.325722	ITH_intermediate
cg07212543	chr13	Hypomethylated	3.07798	2.621	Pass	0.23027	ITH_low
cg07212778	chr2	Hypermethylated	1.21526	1.08366	Fail	0.381683	ITH_intermediate
cg07212815	chr9	Hypomethylated	2.66654	2.24318	Pass	0.378174	ITH_intermediate
cg07212852	chr20	Hypermethylated	1.89147	1.69277	Fail	0.398655	ITH_intermediate
cg07212894	chr3	Hypermethylated	4.95657	4.71555	Pass	0.0791323	ITH_low
cg07213060	chr20	Hypermethylated	2.576	2.18321	Pass	0.416886	ITH_intermediate
cg07213119	chr4	Hypomethylated	2.69634	1.96389	Pass	0.620437	ITH_high
cg07213181	chr2	Hypomethylated	2.84984	2.4742	Pass	0.278371	ITH_low
cg07213296	chr9	Hypomethylated	2.36636	2.18077	Pass	0.344285	ITH_intermediate
cg07213489	chr7	Hypermethylated	3.09493	2.78195	Pass	0.253831	ITH_low
cg07213684	chr2	Hypomethylated	2.6132	2.14814	Pass	0.356881	ITH_intermediate
cg07213685	chr5	Hypomethylated	1.3186	1.08955	Fail	0.375452	ITH_intermediate
cg07213853	chr15	Hypomethylated	3.04941	2.65706	Pass	0.285027	ITH_low
cg07214120	chr12	Hypomethylated	1.55396	1.26232	Fail	0.561876	ITH_intermediate
cg07214164	chr2	Hypermethylated	1.10872	0.982281	Fail	0.466255	ITH_intermediate
cg07214270	chr8	Hypomethylated	2.85922	2.42943	Pass	0.299717	ITH_low
cg07214285	chr7	Hypomethylated	3.69032	3.60933	Pass	0.244147	ITH_low
cg07214406	chr1	Hypomethylated	2.12235	1.66324	Pass	0.451422	ITH_intermediate
cg07214466	chr12	Hypomethylated	2.38477	2.08555	Pass	0.301715	ITH_intermediate
cg07214954	chr5	Hypermethylated	2.4353	1.7401	Pass	0.488406	ITH_intermediate
cg07215084	chr7	Hypomethylated	2.16616	1.8756	Pass	0.374902	ITH_intermediate
cg07215466	chr9	Hypermethylated	1.78943	1.45748	Fail	0.38299	ITH_intermediate
cg07215504	chr16	Hypermethylated	3.93632	3.49986	Pass	0.208001	ITH_low
cg07215662	chr10	Hypomethylated	2.60146	2.31695	Pass	0.34327	ITH_intermediate
cg07216112	chr15	Hypermethylated	3.98296	3.45465	Pass	0.262669	ITH_low
cg07216436	chr3	Hypomethylated	2.70576	2.31146	Pass	0.355721	ITH_intermediate
cg07216803	chr11	Hypomethylated	2.1975	2.01299	Pass	0.387333	ITH_intermediate
cg07216884	chr1	Hypomethylated	2.62778	2.51895	Pass	0.216224	ITH_low
cg07216949	chr21	Hypomethylated	2.03085	1.68791	Pass	0.436761	ITH_intermediate
cg07217139	chr12	Hypomethylated	3.13692	2.59399	Pass	0.31055	ITH_intermediate
cg07217150	chr8	Hypomethylated	1.96078	1.79597	Fail	0.206119	ITH_low
cg07217293	chr11	Hypomethylated	2.96452	2.63235	Pass	0.326695	ITH_intermediate
cg07217499	chr12	Hypomethylated	2.43415	2.447	Pass	0.266494	ITH_low
cg07217718	chr18	Hypomethylated	2.05071	1.80171	Pass	0.252902	ITH_low
cg07217753	chr4	Hypomethylated	2.08864	1.94398	Pass	0.257199	ITH_low
cg07217824	chr7	Hypomethylated	2.40148	1.95523	Pass	0.353254	ITH_intermediate
cg07217924	chr11	Hypermethylated	2.11546	2.11796	Pass	0.356945	ITH_intermediate
cg07217935	chr13	Hypomethylated	2.13712	1.76579	Pass	0.265796	ITH_low
cg07218390	chr1	Hypomethylated	3.34717	3.07986	Pass	0.240311	ITH_low
cg07218613	chr10	Hypomethylated	2.57565	2.34848	Pass	0.400489	ITH_intermediate
cg07218643	chr9	Hypomethylated	2.62973	2.20013	Pass	0.305963	ITH_intermediate
cg07218995	chr5	Hypomethylated	1.88403	1.62362	Fail	0.354517	ITH_intermediate
cg07219384	chr6	Hypomethylated	2.12967	1.7288	Pass	0.394108	ITH_intermediate
cg07219453	chr15	Hypomethylated	2.26905	1.91794	Pass	0.370959	ITH_intermediate
cg07219743	chr2	Hypomethylated	2.19444	2.02537	Pass	0.280229	ITH_low
cg07219853	chr4	Hypomethylated	3.59416	3.18317	Pass	0.264651	ITH_low
cg07220152	chr6	Hypomethylated	2.14253	1.60564	Pass	0.562054	ITH_intermediate
cg07220267	chr7	Hypomethylated	3.01839	2.66462	Pass	0.237362	ITH_low
cg07220293	chr11	Hypomethylated	3.47271	2.88711	Pass	0.307854	ITH_intermediate
cg07220354	chr19	Hypomethylated	2.76029	2.50722	Pass	0.250189	ITH_low
cg07220450	chr6	Hypomethylated	2.24128	1.97775	Pass	0.32574	ITH_intermediate
cg07220523	chr8	Hypermethylated	2.20109	1.84504	Pass	0.423755	ITH_intermediate
cg07220549	chr11	Hypomethylated	2.49457	2.07362	Pass	0.38126	ITH_intermediate
cg07220586	chr15	Hypomethylated	3.05976	2.49253	Pass	0.336498	ITH_intermediate
cg07220750	chr7	Hypomethylated	3.35005	3.11533	Pass	0.24346	ITH_low
cg07220815	chr15	Hypomethylated	2.92397	2.39158	Pass	0.440075	ITH_intermediate
cg07220851	chr18	Hypermethylated	2.42532	2.15135	Pass	0.307389	ITH_intermediate
cg07220893	chr9	Hypomethylated	3.6932	3.49466	Pass	0.232058	ITH_low
cg07221033	chr10	Hypomethylated	2.1817	1.93778	Pass	0.255746	ITH_low
cg07221039	chr20	Hypomethylated	2.52207	2.24718	Pass	0.267068	ITH_low
cg07221438	chr22	Hypomethylated	2.17142	1.87238	Pass	0.363499	ITH_intermediate
cg07221967	chr1	Hypermethylated	4.60266	4.31783	Pass	0.142146	ITH_low
cg07222248	chr7	Hypomethylated	1.78699	1.53085	Fail	0.419988	ITH_intermediate
cg07222309	chr10	Hypermethylated	4.14933	3.88738	Pass	0.213547	ITH_low
cg07222434	chr16	Hypomethylated	2.0263	1.59376	Pass	0.614312	ITH_high
cg07222575	chr20	Hypomethylated	2.97702	2.6849	Pass	0.21014	ITH_low
cg07222604	chr6	Hypermethylated	4.1219	3.86588	Pass	0.187527	ITH_low
cg07222852	chr2	Hypomethylated	2.1194	1.90117	Pass	0.25793	ITH_low
cg07222863	chr8	Hypermethylated	1.86361	1.81614	Fail	0.312939	ITH_intermediate
cg07222912	chr6	Hypomethylated	2.07382	1.6946	Pass	0.41711	ITH_intermediate
cg07222940	chr14	Hypomethylated	2.958	2.62317	Pass	0.331229	ITH_intermediate
cg07223007	chr5	Hypomethylated	2.44133	2.09649	Pass	0.375981	ITH_intermediate
cg07223106	chr1	Hypermethylated	1.6972	1.55744	Fail	0.196721	ITH_low
cg07223180	chr13	Hypermethylated	3.18665	3.00609	Pass	0.0833096	ITH_low
cg07223209	chr6	Hypomethylated	3.73493	3.35367	Pass	0.206988	ITH_low
cg07223359	chr19	Hypomethylated	2.79341	2.35571	Pass	0.357601	ITH_intermediate
cg07223413	chr2	Hypomethylated	2.37445	1.94895	Pass	0.345717	ITH_intermediate
cg07223606	chr8	Hypomethylated	3.06887	2.53866	Pass	0.352896	ITH_intermediate
cg07223793	chr2	Hypomethylated	2.06039	1.64573	Pass	0.425044	ITH_intermediate
cg07223926	chr7	Hypomethylated	2.00295	1.85269	Pass	0.40765	ITH_intermediate
cg07223990	chr13	Hypermethylated	1.30537	1.27069	Fail	0.381506	ITH_intermediate
cg07224114	chr6	Hypomethylated	1.95765	1.66197	Fail	0.294178	ITH_low
cg07224147	chr7	Hypermethylated	2.5673	2.0904	Pass	0.451307	ITH_intermediate
cg07224173	chr12	Hypomethylated	2.95516	2.79818	Pass	0.174513	ITH_low
cg07224221	chr3	Hypomethylated	3.0497	3.04521	Pass	0.205297	ITH_low
cg07224455	chr1	Hypermethylated	3.51463	3.43898	Pass	0.134491	ITH_low
cg07224726	chr5	Hypermethylated	2.35062	1.75124	Pass	0.44825	ITH_intermediate
cg07224914	chr2	Hypermethylated	2.06557	2.06205	Pass	0.256484	ITH_low
cg07224992	chr11	Hypomethylated	2.50788	2.31628	Pass	0.31781	ITH_intermediate
cg07225017	chr17	Hypomethylated	1.91323	1.61757	Fail	0.346989	ITH_intermediate
cg07225175	chr5	Hypomethylated	2.62722	2.38531	Pass	0.293177	ITH_low
cg07225450	chr21	Hypomethylated	2.73245	2.18653	Pass	0.330403	ITH_intermediate
cg07225475	chr12	Hypomethylated	3.2366	2.82077	Pass	0.163834	ITH_low
cg07225598	chr1	Hypomethylated	1.43928	1.11617	Fail	0.184135	ITH_low
cg07225966	chr10	Hypermethylated	1.077	0.913188	Fail	0.483343	ITH_intermediate
cg07226162	chr10	Hypomethylated	2.58268	2.33781	Pass	0.443095	ITH_intermediate
cg07226481	chr2	Hypermethylated	3.71345	3.37226	Pass	0.246711	ITH_low
cg07226484	chr1	Hypomethylated	2.41591	2.03374	Pass	0.383757	ITH_intermediate
cg07226678	chr10	Hypomethylated	2.42165	2.2484	Pass	0.381327	ITH_intermediate
cg07227049	chr2	Hypomethylated	2.99598	2.6485	Pass	0.302013	ITH_intermediate
cg07227060	chr21	Hypermethylated	3.01193	2.70829	Pass	0.273211	ITH_low
cg07227089	chr3	Hypomethylated	3.40343	2.74952	Pass	0.414207	ITH_intermediate
cg07227439	chr17	Hypomethylated	2.09383	2.10676	Pass	0.279286	ITH_low
cg07227445	chr8	Hypomethylated	2.39117	2.24302	Pass	0.229004	ITH_low
cg07227464	chr3	Hypomethylated	1.6196	1.39378	Fail	0.378547	ITH_intermediate
cg07227625	chr2	Hypomethylated	2.66443	2.53278	Pass	0.429557	ITH_intermediate
cg07227647	chr12	Hypomethylated	1.92923	1.57411	Fail	0.360397	ITH_intermediate
cg07227679	chr1	Hypomethylated	3.05732	2.52563	Pass	0.291951	ITH_low
cg07227686	chr10	Hypomethylated	3.30226	2.98175	Pass	0.236611	ITH_low
cg07227926	chr12	Hypermethylated	5.14327	4.79249	Pass	0.0408455	ITH_low
cg07228200	chr2	Hypomethylated	3.46379	3.18243	Pass	0.29491	ITH_low
cg07228509	chr2	Hypomethylated	3.95015	3.47474	Pass	0.278711	ITH_low
cg07228699	chr11	Hypomethylated	3.4673	3.18653	Pass	0.160367	ITH_low
cg07228795	chr2	Hypomethylated	2.88796	2.58716	Pass	0.337642	ITH_intermediate
cg07228905	chr1	Hypomethylated	2.87809	2.49767	Pass	0.283803	ITH_low
cg07228910	chr2	Hypomethylated	2.46126	1.90042	Pass	0.504122	ITH_intermediate
cg07229001	chr15	Hypomethylated	2.62267	2.51836	Pass	0.223334	ITH_low
cg07229091	chr12	Hypomethylated	2.61012	2.23824	Pass	0.308828	ITH_intermediate
cg07229366	chr13	Hypomethylated	3.44948	3.26722	Pass	0.222536	ITH_low
cg07229395	chr3	Hypermethylated	5.3437	5.08752	Pass	0.0665272	ITH_low
cg07229402	chr4	Hypomethylated	3.31073	2.92058	Pass	0.342241	ITH_intermediate
cg07229452	chr13	Hypomethylated	2.09409	1.96311	Pass	0.319945	ITH_intermediate
cg07229538	chr3	Hypomethylated	3.18425	2.97124	Pass	0.192953	ITH_low
cg07229648	chr6	Hypomethylated	3.41405	3.06466	Pass	0.237926	ITH_low
cg07229688	chr18	Hypomethylated	1.83429	1.55576	Fail	0.404664	ITH_intermediate
cg07229800	chr4	Hypermethylated	3.92552	3.77383	Pass	0.15573	ITH_low
cg07229916	chr6	Hypomethylated	1.56857	1.40493	Fail	0.338008	ITH_intermediate
cg07229938	chr10	Hypermethylated	3.99547	3.77859	Pass	0.124794	ITH_low
cg07230044	chr5	Hypomethylated	3.04453	2.53447	Pass	0.285539	ITH_low
cg07230182	chr3	Hypomethylated	2.52687	2.29072	Pass	0.362528	ITH_intermediate
cg07230440	chr12	Hypomethylated	3.11763	3.14308	Pass	0.224971	ITH_low
cg07230471	chr20	Hypomethylated	3.11598	2.62327	Pass	0.191361	ITH_low
cg07230581	chr11	Hypomethylated	2.52058	2.07533	Pass	0.392016	ITH_intermediate
cg07230600	chr17	Hypomethylated	2.46407	2.25503	Pass	0.321013	ITH_intermediate
cg07230621	chr4	Hypomethylated	3.11918	2.73184	Pass	0.264962	ITH_low
cg07230639	chr1	Hypomethylated	1.28796	1.14409	Fail	0.328941	ITH_intermediate
cg07230652	chr8	Hypomethylated	2.58416	2.11938	Pass	0.366602	ITH_intermediate
cg07230698	chr10	Hypomethylated	2.38933	2.13458	Pass	0.340173	ITH_intermediate
cg07230786	chr12	Hypomethylated	2.3883	1.97288	Pass	0.463711	ITH_intermediate
cg07230865	chr12	Hypomethylated	2.46634	2.00852	Pass	0.279193	ITH_low
cg07230890	chr2	Hypomethylated	2.94119	2.32729	Pass	0.316076	ITH_intermediate
cg07230985	chr10	Hypomethylated	1.81468	1.5423	Fail	0.408878	ITH_intermediate
cg07231045	chr8	Hypomethylated	2.05129	1.73295	Pass	0.289906	ITH_low
cg07231100	chr14	Hypermethylated	4.04881	3.79111	Pass	0.143256	ITH_low
cg07231182	chr4	Hypomethylated	2.6627	2.28127	Pass	0.382744	ITH_intermediate
cg07231286	chr2	Hypomethylated	2.8204	2.56423	Pass	0.269966	ITH_low
cg07231537	chr2	Hypomethylated	2.12415	1.93022	Pass	0.321038	ITH_intermediate
cg07231644	chr4	Hypomethylated	3.06376	2.6538	Pass	0.313579	ITH_intermediate
cg07231911	chr1	Hypomethylated	2.2937	1.92532	Pass	0.503991	ITH_intermediate
cg07231986	chr15	Hypomethylated	2.30644	1.96154	Pass	0.410104	ITH_intermediate
cg07232049	chr1	Hypermethylated	2.29056	1.86849	Pass	0.295753	ITH_low
cg07232288	chr5	Hypermethylated	2.2984	1.90805	Pass	0.283236	ITH_low
cg07232465	chr11	Hypomethylated	2.47053	2.16869	Pass	0.341736	ITH_intermediate
cg07232612	chr7	Hypermethylated	3.49356	3.50357	Pass	0.128876	ITH_low
cg07232642	chr10	Hypomethylated	1.58567	1.305	Fail	0.491291	ITH_intermediate
cg07232823	chr11	Hypomethylated	1.88451	1.74926	Fail	0.189655	ITH_low
cg07232890	chr1	Hypomethylated	2.94037	2.48349	Pass	0.275563	ITH_low
cg07232912	chr10	Hypomethylated	2.96928	2.68528	Pass	0.381085	ITH_intermediate
cg07232947	chr7	Hypomethylated	3.11732	2.52286	Pass	0.30382	ITH_intermediate
cg07233134	chr19	Hypomethylated	1.86333	1.62517	Fail	0.331312	ITH_intermediate
cg07233316	chr5	Hypomethylated	1.80352	1.53026	Fail	0.314578	ITH_intermediate
cg07233453	chr9	Hypomethylated	3.22876	2.81769	Pass	0.38204	ITH_intermediate
cg07233674	chr4	Hypomethylated	3.57337	2.86783	Pass	0.350363	ITH_intermediate
cg07233677	chr8	Hypermethylated	3.44663	3.45007	Pass	0.277208	ITH_low
cg07233933	chr5	Hypomethylated	2.39071	2.1745	Pass	0.309072	ITH_intermediate
cg07234102	chr4	Hypermethylated	2.98233	2.63651	Pass	0.26578	ITH_low
cg07234569	chr5	Hypermethylated	5.66912	5.33101	Pass	0.0979614	ITH_low
cg07234571	chr20	Hypomethylated	1.84277	1.52522	Fail	0.371359	ITH_intermediate
cg07234639	chr7	Hypomethylated	3.38461	2.95851	Pass	0.201065	ITH_low
cg07234865	chr1	Hypermethylated	3.04331	2.85627	Pass	0.133461	ITH_low
cg07234924	chr1	Hypomethylated	2.27458	2.10349	Pass	0.288066	ITH_low
cg07234958	chr13	Hypermethylated	2.05346	1.89836	Pass	0.38238	ITH_intermediate
cg07234986	chr12	Hypomethylated	2.02851	1.62664	Pass	0.285194	ITH_low
cg07235076	chr10	Hypomethylated	2.59812	2.26181	Pass	0.299511	ITH_low
cg07235277	chr4	Hypermethylated	2.54893	2.45022	Pass	0.248469	ITH_low
cg07235577	chr8	Hypomethylated	2.98091	2.41475	Pass	0.260428	ITH_low
cg07235608	chr4	Hypomethylated	2.12683	1.80721	Pass	0.512455	ITH_intermediate
cg07235635	chr19	Hypermethylated	1.94497	1.74097	Fail	0.270455	ITH_low
cg07235638	chr8	Hypermethylated	5.11203	4.96631	Pass	0.123928	ITH_low
cg07235734	chr7	Hypomethylated	3.52752	3.04893	Pass	0.239481	ITH_low
cg07235805	chr18	Hypermethylated	2.32297	2.04992	Pass	0.26735	ITH_low
cg07236001	chr11	Hypomethylated	2.21913	1.79855	Pass	0.447161	ITH_intermediate
cg07236190	chr12	Hypomethylated	2.08648	1.76863	Pass	0.359054	ITH_intermediate
cg07236204	chr1	Hypomethylated	4.19231	3.9313	Pass	0.22946	ITH_low
cg07236367	chr6	Hypomethylated	2.54664	2.20483	Pass	0.422296	ITH_intermediate
cg07236562	chr8	Hypomethylated	3.82793	3.77589	Pass	0.274275	ITH_low
cg07236594	chr2	Hypermethylated	2.68203	2.51699	Pass	0.29721	ITH_low
cg07236647	chr2	Hypomethylated	2.54707	2.4172	Pass	0.173283	ITH_low
cg07236691	chr8	Hypomethylated	2.30958	2.17552	Pass	0.267623	ITH_low
cg07236737	chr17	Hypomethylated	3.28536	3.02557	Pass	0.258786	ITH_low
cg07236769	chr9	Hypomethylated	2.8293	2.30646	Pass	0.317855	ITH_intermediate
cg07236798	chr8	Hypermethylated	2.75782	2.65861	Pass	0.0625695	ITH_low
cg07236943	chr7	Hypermethylated	4.3685	4.02109	Pass	0.166969	ITH_low
cg07236958	chr8	Hypomethylated	1.49235	1.32011	Fail	0.309084	ITH_intermediate
cg07237326	chr19	Hypermethylated	1.7471	1.48598	Fail	0.270358	ITH_low
cg07237397	chr12	Hypomethylated	1.81743	1.55911	Fail	0.370897	ITH_intermediate
cg07237438	chr13	Hypomethylated	3.44613	3.03328	Pass	0.19192	ITH_low
cg07237505	chr2	Hypomethylated	1.9294	1.73754	Fail	0.4001	ITH_intermediate
cg07237520	chr14	Hypomethylated	3.65008	3.18424	Pass	0.298673	ITH_low
cg07237653	chr8	Hypermethylated	0.953545	0.873905	Fail	0.795434	ITH_high
cg07237926	chr11	Hypomethylated	2.46585	2.27696	Pass	0.321874	ITH_intermediate
cg07237979	chr11	Hypomethylated	1.61457	1.43499	Fail	0.391952	ITH_intermediate
cg07237984	chr4	Hypomethylated	1.70205	1.49298	Fail	0.411881	ITH_intermediate
cg07238401	chr11	Hypermethylated	1.32662	1.13426	Fail	0.33973	ITH_intermediate
cg07238434	chr1	Hypomethylated	3.07594	2.66203	Pass	0.253725	ITH_low
cg07238802	chr3	Hypomethylated	2.79952	2.50271	Pass	0.336099	ITH_intermediate
cg07238832	chr11	Hypomethylated	2.78522	2.67775	Pass	0.297397	ITH_low
cg07239110	chr12	Hypermethylated	4.03483	3.55044	Pass	0.147107	ITH_low
cg07239356	chr2	Hypomethylated	2.12509	1.92245	Pass	0.311487	ITH_intermediate
cg07239363	chr19	Hypermethylated	2.81269	2.69949	Pass	0.278808	ITH_low
cg07239399	chr10	Hypomethylated	1.50826	1.39867	Fail	0.419499	ITH_intermediate
cg07239592	chr7	Hypermethylated	5.27871	5.05886	Pass	0.0513327	ITH_low
cg07239600	chr12	Hypomethylated	1.88152	1.6812	Fail	0.437589	ITH_intermediate
cg07239652	chr7	Hypomethylated	1.58226	1.41018	Fail	0.409974	ITH_intermediate
cg07239716	chr12	Hypomethylated	2.06953	1.6648	Pass	0.550533	ITH_intermediate
cg07239725	chr6	Hypomethylated	2.55526	2.15627	Pass	0.404168	ITH_intermediate
cg07239744	chr4	Hypomethylated	2.43789	1.87685	Pass	0.412077	ITH_intermediate
cg07239814	chr5	Hypomethylated	2.8211	2.63851	Pass	0.235183	ITH_low
cg07239961	chr3	Hypomethylated	2.50281	2.32218	Pass	0.427721	ITH_intermediate
cg07240002	chr9	Hypomethylated	1.73806	1.52238	Fail	0.341878	ITH_intermediate
cg07240116	chr2	Hypomethylated	2.32996	2.16941	Pass	0.328647	ITH_intermediate
cg07240396	chr2	Hypomethylated	2.12656	1.846	Pass	0.400076	ITH_intermediate
cg07240937	chr1	Hypermethylated	4.90321	4.63711	Pass	0.162867	ITH_low
cg07241084	chr7	Hypermethylated	4.23197	3.8914	Pass	0.227338	ITH_low
cg07241312	chr16	Hypomethylated	1.99401	1.73782	Fail	0.444839	ITH_intermediate
cg07241406	chr1	Hypomethylated	2.35032	2.16691	Pass	0.336187	ITH_intermediate
cg07241409	chr12	Hypomethylated	2.19394	1.91523	Pass	0.205269	ITH_low
cg07241453	chr12	Hypomethylated	2.22269	1.89469	Pass	0.285969	ITH_low
cg07241457	chr20	Hypomethylated	2.7716	2.40221	Pass	0.213878	ITH_low
cg07241555	chr2	Hypomethylated	2.95312	2.7612	Pass	0.172519	ITH_low
cg07241917	chr1	Hypermethylated	1.57105	1.46247	Fail	0.233396	ITH_low
cg07241951	chr9	Hypomethylated	3.10616	2.68583	Pass	0.326317	ITH_intermediate
cg07242032	chr10	Hypomethylated	2.74958	2.52221	Pass	0.297034	ITH_low
cg07242369	chr4	Hypomethylated	2.99391	2.37276	Pass	0.388694	ITH_intermediate
cg07242431	chr2	Hypomethylated	2.21181	1.64784	Pass	0.377777	ITH_intermediate
cg07242531	chr6	Hypomethylated	2.9695	2.55812	Pass	0.366314	ITH_intermediate
cg07242609	chr16	Hypomethylated	2.26595	2.04371	Pass	0.357816	ITH_intermediate
cg07242890	chr3	Hypomethylated	2.4353	2.05516	Pass	0.218245	ITH_low
cg07243038	chr19	Hypermethylated	3.41467	2.66139	Pass	0.250588	ITH_low
cg07243202	chr8	Hypomethylated	2.29213	2.04463	Pass	0.179723	ITH_low
cg07243230	chr5	Hypomethylated	2.20267	2.06372	Pass	0.256978	ITH_low
cg07243576	chr16	Hypomethylated	2.7633	2.6005	Pass	0.152356	ITH_low
cg07243647	chr13	Hypomethylated	2.62389	2.26638	Pass	0.368945	ITH_intermediate
cg07243900	chr13	Hypomethylated	2.4488	1.96269	Pass	0.422622	ITH_intermediate
cg07243978	chr9	Hypomethylated	2.28144	2.09235	Pass	0.264326	ITH_low
cg07244052	chr19	Hypomethylated	1.87277	1.77216	Fail	0.333424	ITH_intermediate
cg07244076	chr4	Hypomethylated	1.8253	1.59292	Fail	0.277496	ITH_low
cg07244354	chr10	Hypermethylated	2.51656	2.48622	Pass	0.177193	ITH_low
cg07244446	chr19	Hypomethylated	2.37573	2.21546	Pass	0.282505	ITH_low
cg07244547	chr15	Hypomethylated	1.4853	1.39535	Fail	0.394906	ITH_intermediate
cg07244550	chr7	Hypomethylated	3.67499	3.47306	Pass	0.18476	ITH_low
cg07244713	chr5	Hypomethylated	2.05032	1.63487	Pass	0.479358	ITH_intermediate
cg07244783	chr4	Hypomethylated	2.24275	1.76592	Pass	0.376337	ITH_intermediate
cg07245057	chr10	Hypomethylated	1.62792	1.30767	Fail	0.366212	ITH_intermediate
cg07245147	chr6	Hypomethylated	2.83688	2.53438	Pass	0.341561	ITH_intermediate
cg07245225	chr4	Hypermethylated	5.62604	5.10066	Pass	0.177206	ITH_low
cg07245341	chr3	Hypermethylated	3.36245	3.1186	Pass	0.205816	ITH_low
cg07245424	chr14	Hypomethylated	3.07039	2.47497	Pass	0.416359	ITH_intermediate
cg07245447	chr1	Hypomethylated	2.45345	2.29751	Pass	0.221507	ITH_low
cg07245476	chr16	Hypomethylated	3.32066	2.90559	Pass	0.31318	ITH_intermediate
cg07245477	chr6	Hypomethylated	2.55655	2.16047	Pass	0.368276	ITH_intermediate
cg07245581	chr10	Hypomethylated	2.69307	2.12627	Pass	0.450353	ITH_intermediate
cg07245624	chr1	Hypomethylated	3.328	2.73391	Pass	0.328973	ITH_intermediate
cg07245700	chr16	Hypomethylated	2.03202	1.81997	Pass	0.20548	ITH_low
cg07245818	chr2	Hypermethylated	1.98172	1.79568	Fail	0.28764	ITH_low
cg07246225	chr2	Hypermethylated	5.22804	4.87526	Pass	0.169385	ITH_low
cg07246372	chr2	Hypomethylated	1.63906	1.39322	Fail	0.395499	ITH_intermediate
cg07246625	chr2	Hypomethylated	2.22721	1.70179	Pass	0.493267	ITH_intermediate
cg07246713	chr20	Hypomethylated	2.87889	2.50042	Pass	0.185564	ITH_low
cg07246904	chr9	Hypermethylated	1.52185	1.37265	Fail	0.350134	ITH_intermediate
cg07247175	chr11	Hypomethylated	3.35353	3.19026	Pass	0.205869	ITH_low
cg07247239	chr3	Hypomethylated	1.77839	1.64616	Fail	0.280168	ITH_low
cg07247255	chr2	Hypomethylated	3.7717	3.24554	Pass	0.334974	ITH_intermediate
cg07247298	chr1	Hypomethylated	3.00754	2.5913	Pass	0.342176	ITH_intermediate
cg07247409	chr1	Hypomethylated	2.87353	2.80097	Pass	0.283028	ITH_low
cg07247419	chr20	Hypermethylated	1.76873	1.59303	Fail	0.205665	ITH_low
cg07247432	chr18	Hypomethylated	2.59306	2.14995	Pass	0.46044	ITH_intermediate
cg07247610	chr1	Hypomethylated	1.87281	1.50048	Fail	0.325475	ITH_intermediate
cg07247797	chr1	Hypomethylated	1.98794	1.76103	Fail	0.393122	ITH_intermediate
cg07247810	chr1	Hypomethylated	3.07898	2.71931	Pass	0.453281	ITH_intermediate
cg07248195	chr15	Hypomethylated	1.89207	1.76788	Fail	0.28145	ITH_low
cg07248223	chr17	Hypomethylated	2.69634	2.58197	Pass	0.31508	ITH_intermediate
cg07248935	chr6	Hypomethylated	2.78252	2.74737	Pass	0.379505	ITH_intermediate
cg07249173	chr20	Hypomethylated	4.37209	3.72045	Pass	0.263144	ITH_low
cg07249224	chr16	Hypomethylated	2.27298	2.05635	Pass	0.269093	ITH_low
cg07249433	chr10	Hypermethylated	1.67263	1.47171	Fail	0.458942	ITH_intermediate
cg07249459	chr16	Hypermethylated	2.99605	2.40503	Pass	0.193726	ITH_low
cg07249684	chr8	Hypermethylated	1.99318	1.7054	Fail	0.317493	ITH_intermediate
cg07249959	chr20	Hypomethylated	3.53953	3.38564	Pass	0.227649	ITH_low
cg07250331	chr3	Hypomethylated	3.67292	3.49845	Pass	0.190568	ITH_low
cg07250429	chr15	Hypomethylated	2.6914	2.41988	Pass	0.352938	ITH_intermediate
cg07250923	chr21	Hypomethylated	2.5112	2.16297	Pass	0.380325	ITH_intermediate
cg07251193	chr6	Hypermethylated	6.33005	6.11684	Pass	0.0340599	ITH_low
cg07251642	chr12	Hypomethylated	2.13404	2.00112	Pass	0.374183	ITH_intermediate
cg07251711	chr10	Hypermethylated	5.34548	5.19005	Pass	0.109525	ITH_low
cg07251878	chr6	Hypomethylated	3.26216	2.93124	Pass	0.28801	ITH_low
cg07251911	chr5	Hypermethylated	1.61433	1.32011	Fail	0.284113	ITH_low
cg07252010	chr4	Hypomethylated	3.72254	3.33098	Pass	0.28709	ITH_low
cg07252184	chr11	Hypomethylated	2.6344	2.31512	Pass	0.248563	ITH_low
cg07252308	chr1	Hypomethylated	2.87972	2.57009	Pass	0.320664	ITH_intermediate
cg07252482	chr10	Hypomethylated	2.078	1.87165	Pass	0.31169	ITH_intermediate
cg07252501	chr5	Hypomethylated	1.18481	1.03053	Fail	0.296776	ITH_low
cg07252792	chr22	Hypomethylated	2.29277	2.19906	Pass	0.236782	ITH_low
cg07252967	chr20	Hypomethylated	2.68814	2.49713	Pass	0.342066	ITH_intermediate
cg07253369	chr17	Hypomethylated	2.33481	2.16712	Pass	0.160175	ITH_low
cg07253404	chr2	Hypomethylated	1.99278	1.78307	Fail	0.319615	ITH_intermediate
cg07253528	chr3	Hypomethylated	2.55176	2.20145	Pass	0.252283	ITH_low
cg07253677	chr1	Hypomethylated	1.93973	1.53322	Fail	0.335277	ITH_intermediate
cg07253692	chr6	Hypomethylated	1.54665	1.32119	Fail	0.381011	ITH_intermediate
cg07253712	chr5	Hypermethylated	2.48305	2.04681	Pass	0.263941	ITH_low
cg07253769	chr12	Hypermethylated	2.45422	2.15848	Pass	0.260974	ITH_low
cg07254032	chr5	Hypermethylated	1.93721	1.62477	Fail	0.37823	ITH_intermediate
cg07254040	chr8	Hypomethylated	2.13992	1.93944	Pass	0.354191	ITH_intermediate
cg07254048	chr3	Hypomethylated	2.78053	2.59984	Pass	0.348445	ITH_intermediate
cg07254055	chr6	Hypomethylated	2.22563	2.03202	Pass	0.263555	ITH_low
cg07254066	chr16	Hypermethylated	3.32018	2.9903	Pass	0.383331	ITH_intermediate
cg07254227	chr14	Hypomethylated	3.12084	2.77548	Pass	0.258425	ITH_low
cg07254421	chr5	Hypomethylated	3.56549	3.06374	Pass	0.366754	ITH_intermediate
cg07254667	chr10	Hypomethylated	3.15933	2.7652	Pass	0.270178	ITH_low
cg07254706	chr5	Hypomethylated	2.48451	2.21989	Pass	0.319848	ITH_intermediate
cg07255161	chr8	Hypomethylated	3.07711	2.92337	Pass	0.399773	ITH_intermediate
cg07255841	chr5	Hypermethylated	1.5578	1.12598	Fail	0.496697	ITH_intermediate
cg07255922	chr6	Hypomethylated	2.37654	1.91422	Pass	0.305265	ITH_intermediate
cg07255926	chr11	Hypomethylated	2.17498	1.98566	Pass	0.251825	ITH_low
cg07255956	chr9	Hypomethylated	3.11573	2.60001	Pass	0.454091	ITH_intermediate
cg07256007	chr4	Hypomethylated	1.76458	1.63937	Fail	0.367619	ITH_intermediate
cg07256083	chr3	Hypomethylated	2.65117	2.11612	Pass	0.377357	ITH_intermediate
cg07256113	chr5	Hypermethylated	5.25649	5.00708	Pass	0.0596792	ITH_low
cg07256493	chr12	Hypomethylated	1.69909	1.73765	Fail	0.299018	ITH_low
cg07256649	chr4	Hypomethylated	2.41838	2.22059	Pass	0.360673	ITH_intermediate
cg07256797	chr11	Hypomethylated	2.81315	2.28166	Pass	0.31006	ITH_intermediate
cg07256817	chr7	Hypomethylated	3.00989	2.54512	Pass	0.332798	ITH_intermediate
cg07257121	chr8	Hypomethylated	2.71355	2.51268	Pass	0.317013	ITH_intermediate
cg07257214	chr13	Hypomethylated	2.88805	2.50543	Pass	0.307865	ITH_intermediate
cg07257441	chr17	Hypermethylated	4.81917	4.45112	Pass	0.110349	ITH_low
cg07258372	chr18	Hypomethylated	2.1557	1.80842	Pass	0.466898	ITH_intermediate
cg07258507	chr14	Hypomethylated	1.54118	1.34908	Fail	0.403459	ITH_intermediate
cg07258678	chr15	Hypomethylated	2.47815	2.27459	Pass	0.364486	ITH_intermediate
cg07258838	chr6	Hypomethylated	2.91953	2.38163	Pass	0.362934	ITH_intermediate
cg07258897	chr12	Hypomethylated	2.64697	2.17745	Pass	0.271458	ITH_low
cg07258916	chr7	Hypermethylated	6.29121	6.12508	Pass	0.0854145	ITH_low
cg07259245	chr10	Hypermethylated	1.88222	1.71397	Fail	0.383519	ITH_intermediate
cg07259358	chr21	Hypomethylated	2.3145	2.10438	Pass	0.391145	ITH_intermediate
cg07259418	chr3	Hypomethylated	3.81632	3.7257	Pass	0.103785	ITH_low
cg07259423	chr11	Hypomethylated	3.61861	3.36966	Pass	0.201083	ITH_low
cg07259733	chr12	Hypomethylated	2.25238	1.92231	Pass	0.379495	ITH_intermediate
cg07259880	chr1	Hypermethylated	1.83713	1.66131	Fail	0.230393	ITH_low
cg07259905	chr12	Hypomethylated	3.3999	2.75536	Pass	0.348761	ITH_intermediate
cg07260003	chr10	Hypomethylated	1.79488	1.29146	Fail	0.399889	ITH_intermediate
cg07260207	chr3	Hypomethylated	2.27786	1.90831	Pass	0.328066	ITH_intermediate
cg07260221	chr4	Hypermethylated	2.63466	2.14505	Pass	0.302513	ITH_intermediate
cg07260508	chr11	Hypomethylated	2.83772	2.51529	Pass	0.279042	ITH_low
cg07260541	chr16	Hypomethylated	1.93448	1.62387	Fail	0.459959	ITH_intermediate
cg07260592	chr6	Hypermethylated	1.29301	1.06869	Fail	0.460353	ITH_intermediate
cg07261048	chr9	Hypomethylated	3.06628	2.95589	Pass	0.172712	ITH_low
cg07261208	chr18	Hypomethylated	2.64545	2.18009	Pass	0.377063	ITH_intermediate
cg07261867	chr2	Hypomethylated	2.37037	2.05662	Pass	0.308445	ITH_intermediate
cg07261996	chr11	Hypomethylated	2.19117	1.98854	Pass	0.298748	ITH_low
cg07262168	chr4	Hypomethylated	2.94302	2.55793	Pass	0.410033	ITH_intermediate
cg07262244	chr2	Hypermethylated	5.38413	4.94048	Pass	0.150819	ITH_low
cg07262264	chr8	Hypomethylated	3.85699	3.52374	Pass	0.208924	ITH_low
cg07262489	chr17	Hypomethylated	3.22372	2.9112	Pass	0.218265	ITH_low
cg07262519	chr2	Hypomethylated	3.17022	2.89829	Pass	0.210545	ITH_low
cg07262540	chr22	Hypomethylated	2.84387	2.54794	Pass	0.244555	ITH_low
cg07262620	chr2	Hypomethylated	2.63928	2.36506	Pass	0.267288	ITH_low
cg07262873	chr5	Hypermethylated	1.88647	1.67462	Fail	0.351748	ITH_intermediate
cg07263235	chr8	Hypermethylated	3.79308	3.55894	Pass	0.237554	ITH_low
cg07263283	chr10	Hypomethylated	1.35132	1.12814	Fail	0.476949	ITH_intermediate
cg07263322	chr2	Hypomethylated	2.38816	2.0969	Pass	0.271574	ITH_low
cg07263393	chr3	Hypermethylated	2.5217	2.21702	Pass	0.351876	ITH_intermediate
cg07263632	chr6	Hypermethylated	3.24042	2.76099	Pass	0.33073	ITH_intermediate
cg07263735	chr17	Hypomethylated	1.49704	1.24007	Fail	0.269717	ITH_low
cg07263808	chr14	Hypomethylated	2.82475	2.56971	Pass	0.32725	ITH_intermediate
cg07263960	chr5	Hypomethylated	3.13179	2.64442	Pass	0.289767	ITH_low
cg07263979	chr2	Hypomethylated	4.2489	4.16891	Pass	0.14808	ITH_low
cg07264025	chr12	Hypermethylated	3.05497	2.75049	Pass	0.101639	ITH_low
cg07264062	chr8	Hypomethylated	4.31039	4.18598	Pass	0.200768	ITH_low
cg07264079	chr15	Hypomethylated	2.96305	2.62165	Pass	0.299788	ITH_low
cg07264319	chr13	Hypomethylated	1.92528	1.71565	Fail	0.392254	ITH_intermediate
cg07264326	chr15	Hypomethylated	1.41109	1.33403	Fail	0.333444	ITH_intermediate
cg07264607	chr7	Hypomethylated	2.93933	2.89898	Pass	0.275288	ITH_low
cg07264679	chr12	Hypomethylated	2.64082	2.23521	Pass	0.343821	ITH_intermediate
cg07265024	chr4	Hypermethylated	2.40719	2.26882	Pass	0.168593	ITH_low
cg07265047	chr7	Hypomethylated	3.38909	3.03709	Pass	0.274715	ITH_low
cg07265310	chr12	Hypomethylated	1.31736	1.08147	Fail	0.308134	ITH_intermediate
cg07265444	chr7	Hypomethylated	2.84822	2.33567	Pass	0.397854	ITH_intermediate
cg07265477	chr20	Hypomethylated	2.99421	2.74574	Pass	0.376181	ITH_intermediate
cg07265541	chr6	Hypomethylated	1.89538	1.77395	Fail	0.353246	ITH_intermediate
cg07265588	chr4	Hypomethylated	2.06449	1.81705	Pass	0.30729	ITH_intermediate
cg07265663	chr12	Hypermethylated	2.75282	2.39316	Pass	0.33321	ITH_intermediate
cg07265700	chr5	Hypermethylated	5.91282	5.7863	Pass	0.0541339	ITH_low
cg07265728	chr12	Hypomethylated	3.08237	2.65854	Pass	0.308485	ITH_intermediate
cg07265871	chr2	Hypomethylated	3.74845	3.4008	Pass	0.286541	ITH_low
cg07265924	chr8	Hypomethylated	2.20808	2.06066	Pass	0.245814	ITH_low
cg07266046	chr2	Hypermethylated	2.55692	2.39904	Pass	0.338093	ITH_intermediate
cg07266095	chr14	Hypomethylated	3.62754	3.17638	Pass	0.296663	ITH_low
cg07266364	chr3	Hypomethylated	2.40196	2.03487	Pass	0.347853	ITH_intermediate
cg07266404	chr12	Hypermethylated	2.94356	2.59422	Pass	0.237381	ITH_low
cg07266431	chr7	Hypermethylated	2.32104	2.11385	Pass	0.365966	ITH_intermediate
cg07266580	chr11	Hypomethylated	2.63975	2.53245	Pass	0.3093	ITH_intermediate
cg07266616	chr4	Hypermethylated	4.05031	3.76995	Pass	0.124886	ITH_low
cg07267117	chr7	Hypomethylated	2.61512	2.0959	Pass	0.410262	ITH_intermediate
cg07267139	chr1	Hypomethylated	2.55623	2.29494	Pass	0.216217	ITH_low
cg07267218	chr17	Hypomethylated	1.80733	1.575	Fail	0.331808	ITH_intermediate
cg07267290	chr13	Hypomethylated	2.89914	2.61524	Pass	0.394382	ITH_intermediate
cg07267294	chr5	Hypomethylated	2.62858	2.23362	Pass	0.290496	ITH_low
cg07267600	chr12	Hypomethylated	3.33966	2.99719	Pass	0.276257	ITH_low
cg07267782	chr6	Hypomethylated	2.21645	1.88045	Pass	0.463953	ITH_intermediate
cg07267942	chr5	Hypomethylated	2.73638	2.58846	Pass	0.289852	ITH_low
cg07267968	chr2	Hypomethylated	3.9498	3.81185	Pass	0.180176	ITH_low
cg07267984	chr11	Hypomethylated	3.67031	3.09405	Pass	0.311082	ITH_intermediate
cg07268021	chr13	Hypomethylated	1.39976	1.24477	Fail	0.268191	ITH_low
cg07268048	chr3	Hypomethylated	2.85617	2.59185	Pass	0.377688	ITH_intermediate
cg07268058	chr15	Hypermethylated	4.69728	4.48009	Pass	0.092262	ITH_low
cg07268227	chr1	Hypomethylated	2.38302	1.98968	Pass	0.392676	ITH_intermediate
cg07268239	chr1	Hypomethylated	1.83113	1.41055	Fail	0.466985	ITH_intermediate
cg07268240	chr16	Hypomethylated	2.69349	2.50832	Pass	0.257384	ITH_low
cg07268267	chr13	Hypomethylated	1.71282	1.3212	Fail	0.461152	ITH_intermediate
cg07268367	chr15	Hypomethylated	2.96753	2.54657	Pass	0.309396	ITH_intermediate
cg07268746	chr7	Hypomethylated	2.54118	2.08694	Pass	0.395655	ITH_intermediate
cg07268999	chr18	Hypomethylated	2.72474	2.46737	Pass	0.468764	ITH_intermediate
cg07269146	chr9	Hypomethylated	1.80651	1.60782	Fail	0.353073	ITH_intermediate
cg07269491	chr8	Hypomethylated	2.0348	2.04873	Pass	0.22393	ITH_low
cg07269574	chr2	Hypomethylated	2.62932	2.41654	Pass	0.350975	ITH_intermediate
cg07269592	chr8	Hypomethylated	2.48446	2.29746	Pass	0.327786	ITH_intermediate
cg07269661	chr8	Hypomethylated	2.89046	2.65241	Pass	0.324313	ITH_intermediate
cg07269670	chr6	Hypomethylated	1.78843	1.56985	Fail	0.372357	ITH_intermediate
cg07269682	chr11	Hypermethylated	2.04129	1.86128	Pass	0.321825	ITH_intermediate
cg07269702	chr10	Hypomethylated	2.22843	2.01391	Pass	0.245171	ITH_low
cg07269844	chr7	Hypomethylated	3.01995	2.62473	Pass	0.353988	ITH_intermediate
cg07270021	chr8	Hypomethylated	3.75872	3.49427	Pass	0.264398	ITH_low
cg07270153	chr7	Hypermethylated	2.88565	2.81154	Pass	0.249329	ITH_low
cg07270187	chr8	Hypomethylated	2.40726	2.11037	Pass	0.427077	ITH_intermediate
cg07270423	chr11	Hypomethylated	1.66592	1.42379	Fail	0.331402	ITH_intermediate
cg07270865	chr22	Hypomethylated	2.30792	2.07184	Pass	0.492592	ITH_intermediate
cg07270872	chr10	Hypomethylated	2.13612	1.93515	Pass	0.289138	ITH_low
cg07271264	chr11	Hypermethylated	1.41491	1.3179	Fail	0.271341	ITH_low
cg07271361	chr6	Hypomethylated	2.80397	2.29716	Pass	0.465106	ITH_intermediate
cg07271394	chr16	Hypermethylated	2.17672	1.9233	Pass	0.195315	ITH_low
cg07271510	chr16	Hypomethylated	3.44438	3.06148	Pass	0.320859	ITH_intermediate
cg07271809	chr12	Hypomethylated	2.00654	1.6762	Pass	0.503343	ITH_intermediate
cg07272169	chr15	Hypomethylated	2.41509	2.10927	Pass	0.332318	ITH_intermediate
cg07272264	chr12	Hypermethylated	4.45711	3.79578	Pass	0.247652	ITH_low
cg07272305	chr3	Hypermethylated	5.48593	5.37808	Pass	0.122982	ITH_low
cg07272395	chr4	Hypermethylated	3.7006	3.45618	Pass	0.077496	ITH_low
cg07272448	chr2	Hypomethylated	1.70876	1.61982	Fail	0.387001	ITH_intermediate
cg07272474	chr12	Hypomethylated	2.84836	2.20055	Pass	0.456429	ITH_intermediate
cg07272566	chr16	Hypermethylated	1.81351	1.41011	Fail	0.433132	ITH_intermediate
cg07272918	chr2	Hypomethylated	2.85189	2.1174	Pass	0.435066	ITH_intermediate
cg07273299	chr2	Hypomethylated	2.86809	2.30759	Pass	0.25468	ITH_low
cg07273376	chr11	Hypomethylated	2.67598	2.33789	Pass	0.320092	ITH_intermediate
cg07273870	chr16	Hypomethylated	3.41964	2.91446	Pass	0.321681	ITH_intermediate
cg07274075	chr3	Hypomethylated	1.87959	1.6701	Fail	0.28979	ITH_low
cg07274314	chr21	Hypomethylated	2.32375	1.98988	Pass	0.44444	ITH_intermediate
cg07274395	chr17	Hypomethylated	1.68065	1.41278	Fail	0.324112	ITH_intermediate
cg07274562	chr14	Hypomethylated	3.44295	3.19227	Pass	0.349676	ITH_intermediate
cg07274572	chr16	Hypomethylated	3.8559	3.73232	Pass	0.206168	ITH_low
cg07274590	chr1	Hypermethylated	2.21401	2.03391	Pass	0.239354	ITH_low
cg07274618	chr17	Hypermethylated	1.04426	0.968904	Fail	0.223433	ITH_low
cg07274676	chr6	Hypomethylated	2.77577	2.47201	Pass	0.275173	ITH_low
cg07274716	chr5	Hypermethylated	1.4618	1.1665	Fail	0.489904	ITH_intermediate
cg07275218	chr6	Hypermethylated	2.9416	2.75974	Pass	0.200505	ITH_low
cg07275305	chr16	Hypermethylated	2.52882	2.59485	Pass	0.320902	ITH_intermediate
cg07275437	chr10	Hypomethylated	3.02765	2.66916	Pass	0.335662	ITH_intermediate
cg07275552	chr5	Hypomethylated	2.97817	2.56246	Pass	0.330126	ITH_intermediate
cg07275698	chr13	Hypomethylated	2.34441	1.77672	Pass	0.530611	ITH_intermediate
cg07275979	chr8	Hypomethylated	3.19357	2.75417	Pass	0.279762	ITH_low
cg07276183	chr2	Hypermethylated	3.41918	2.80614	Pass	0.273638	ITH_low
cg07276244	chr3	Hypomethylated	2.32371	2.07668	Pass	0.334884	ITH_intermediate
cg07276388	chr3	Hypomethylated	2.02322	1.6992	Pass	0.41428	ITH_intermediate
cg07276415	chr11	Hypermethylated	5.89367	5.69086	Pass	0.0915397	ITH_low
cg07276634	chr22	Hypomethylated	2.98958	2.46762	Pass	0.258157	ITH_low
cg07276831	chr11	Hypomethylated	2.35469	2.0269	Pass	0.356674	ITH_intermediate
cg07277017	chr11	Hypomethylated	2.04986	1.82988	Pass	0.276759	ITH_low
cg07277108	chr2	Hypomethylated	2.80597	2.4736	Pass	0.175048	ITH_low
cg07277560	chr9	Hypomethylated	1.85263	1.64656	Fail	0.322504	ITH_intermediate
cg07277832	chr14	Hypomethylated	1.87937	1.82044	Fail	0.455019	ITH_intermediate
cg07277834	chr12	Hypomethylated	2.95845	2.66512	Pass	0.346009	ITH_intermediate
cg07277892	chr4	Hypomethylated	2.6097	2.39644	Pass	0.259568	ITH_low
cg07277923	chr16	Hypomethylated	3.21665	2.98708	Pass	0.263997	ITH_low
cg07278054	chr3	Hypermethylated	2.10998	1.75488	Pass	0.258726	ITH_low
cg07278218	chr6	Hypomethylated	2.57328	2.28376	Pass	0.295467	ITH_low
cg07278329	chr10	Hypomethylated	2.43961	2.0392	Pass	0.416968	ITH_intermediate
cg07278425	chr7	Hypermethylated	2.79398	2.56184	Pass	0.256049	ITH_low
cg07278500	chr11	Hypomethylated	2.64865	2.41263	Pass	0.399203	ITH_intermediate
cg07278503	chr19	Hypomethylated	3.45933	3.09808	Pass	0.320461	ITH_intermediate
cg07278609	chr10	Hypomethylated	3.38807	2.89736	Pass	0.309673	ITH_intermediate
cg07278634	chr5	Hypomethylated	1.42061	1.24274	Fail	0.285582	ITH_low
cg07278844	chr6	Hypomethylated	1.73653	1.482	Fail	0.343142	ITH_intermediate
cg07278932	chr13	Hypomethylated	3.09512	2.61926	Pass	0.361475	ITH_intermediate
cg07278971	chr8	Hypomethylated	2.64153	2.19667	Pass	0.366602	ITH_intermediate
cg07279070	chr2	Hypermethylated	1.40888	1.33557	Fail	0.349385	ITH_intermediate
cg07279157	chr17	Hypomethylated	1.88636	1.53688	Fail	0.43248	ITH_intermediate
cg07279378	chr18	Hypomethylated	2.82098	2.31536	Pass	0.295886	ITH_low
cg07279485	chr11	Hypomethylated	4.1068	3.70656	Pass	0.3448	ITH_intermediate
cg07279570	chr13	Hypomethylated	3.05331	2.45896	Pass	0.307627	ITH_intermediate
cg07279747	chr6	Hypomethylated	2.99617	2.94704	Pass	0.275106	ITH_low
cg07279808	chr7	Hypomethylated	1.88281	1.62392	Fail	0.41728	ITH_intermediate
cg07279842	chr3	Hypomethylated	3.39142	3.21882	Pass	0.237674	ITH_low
cg07279884	chr19	Hypomethylated	2.55653	2.16283	Pass	0.35805	ITH_intermediate
cg07279933	chr6	Hypermethylated	3.19162	2.78935	Pass	0.201303	ITH_low
cg07279955	chr6	Hypermethylated	2.56869	2.36373	Pass	0.174816	ITH_low
cg07280134	chr12	Hypomethylated	1.95459	1.70272	Fail	0.376884	ITH_intermediate
cg07280182	chr22	Hypomethylated	2.969	2.5029	Pass	0.359877	ITH_intermediate
cg07280482	chr17	Hypermethylated	5.65754	5.32932	Pass	0.100092	ITH_low
cg07280593	chr19	Hypomethylated	2.01798	1.89523	Pass	0.266487	ITH_low
cg07280807	chr14	Hypomethylated	1.43433	1.28497	Fail	0.323723	ITH_intermediate
cg07281318	chr7	Hypermethylated	4.61223	4.19905	Pass	0.165352	ITH_low
cg07281364	chr1	Hypomethylated	1.71895	1.41214	Fail	0.402737	ITH_intermediate
cg07281377	chr16	Hypomethylated	5.44502	5.16153	Pass	0.162808	ITH_low
cg07281385	chr7	Hypomethylated	2.2755	1.84398	Pass	0.326451	ITH_intermediate
cg07281781	chr2	Hypomethylated	3.00318	2.91671	Pass	0.142086	ITH_low
cg07281879	chr11	Hypermethylated	1.12829	1.04323	Fail	0.67705	ITH_high
cg07283011	chr3	Hypermethylated	1.97936	1.79885	Fail	0.420168	ITH_intermediate
cg07283114	chr8	Hypermethylated	3.80621	3.64311	Pass	0.172242	ITH_low
cg07283152	chr11	Hypermethylated	3.89646	3.35268	Pass	0.272253	ITH_low
cg07283281	chr1	Hypermethylated	3.24352	3.26158	Pass	0.280652	ITH_low
cg07283423	chr21	Hypomethylated	1.94227	1.67349	Fail	0.474055	ITH_intermediate
cg07283517	chr16	Hypermethylated	2.56419	2.15278	Pass	0.38051	ITH_intermediate
cg07283630	chr15	Hypomethylated	3.65512	3.5211	Pass	0.242057	ITH_low
cg07283664	chr6	Hypomethylated	3.83545	3.41155	Pass	0.235798	ITH_low
cg07283683	chr15	Hypomethylated	3.12807	2.92266	Pass	0.290262	ITH_low
cg07283795	chr5	Hypomethylated	2.42064	1.87242	Pass	0.371645	ITH_intermediate
cg07283804	chr11	Hypomethylated	2.54234	2.08663	Pass	0.441566	ITH_intermediate
cg07283816	chr12	Hypomethylated	3.16946	3.20193	Pass	0.244447	ITH_low
cg07283833	chr6	Hypermethylated	2.80964	2.56306	Pass	0.238485	ITH_low
cg07283896	chr6	Hypomethylated	2.04823	1.63931	Pass	0.446302	ITH_intermediate
cg07283945	chr13	Hypomethylated	2.12866	1.82702	Pass	0.384836	ITH_intermediate
cg07284190	chr12	Hypomethylated	3.40881	3.23731	Pass	0.236238	ITH_low
cg07284407	chr20	Hypermethylated	1.74763	1.45315	Fail	0.246277	ITH_low
cg07284934	chr9	Hypomethylated	1.97393	1.74145	Fail	0.216814	ITH_low
cg07284951	chr7	Hypomethylated	2.09117	1.83091	Pass	0.341999	ITH_intermediate
cg07285167	chr1	Hypomethylated	2.00931	1.5405	Pass	0.397639	ITH_intermediate
cg07285187	chr12	Hypomethylated	2.01118	1.65909	Pass	0.309034	ITH_intermediate
cg07285237	chr6	Hypomethylated	2.51021	1.92378	Pass	0.438404	ITH_intermediate
cg07285248	chr3	Hypomethylated	2.24146	1.94835	Pass	0.319661	ITH_intermediate
cg07285481	chr16	Hypomethylated	1.96685	1.82775	Fail	0.18603	ITH_low
cg07285673	chr2	Hypermethylated	1.70578	1.45565	Fail	0.460873	ITH_intermediate
cg07285675	chr3	Hypomethylated	2.66833	2.33274	Pass	0.318963	ITH_intermediate
cg07285760	chr1	Hypomethylated	2.8617	2.43272	Pass	0.292802	ITH_low
cg07285764	chr12	Hypermethylated	4.97353	4.65407	Pass	0.243748	ITH_low
cg07285807	chr3	Hypomethylated	2.38443	1.95065	Pass	0.485995	ITH_intermediate
cg07285995	chr14	Hypermethylated	3.26094	2.70891	Pass	0.394891	ITH_intermediate
cg07286060	chr5	Hypomethylated	1.70631	1.31576	Fail	0.44119	ITH_intermediate
cg07286267	chr2	Hypermethylated	2.54926	2.16097	Pass	0.268759	ITH_low
cg07286371	chr8	Hypomethylated	1.55104	1.43765	Fail	0.307997	ITH_intermediate
cg07286457	chr4	Hypermethylated	4.27096	3.8761	Pass	0.140927	ITH_low
cg07286556	chr20	Hypomethylated	2.67707	2.20665	Pass	0.283341	ITH_low
cg07286593	chr8	Hypomethylated	2.37526	1.90094	Pass	0.323878	ITH_intermediate
cg07286682	chr15	Hypomethylated	2.32515	2.13742	Pass	0.185658	ITH_low
cg07287131	chr12	Hypomethylated	2.91853	2.78412	Pass	0.189805	ITH_low
cg07287156	chr21	Hypomethylated	2.13806	1.69102	Pass	0.477469	ITH_intermediate
cg07287167	chr3	Hypermethylated	2.09433	1.8159	Pass	0.272354	ITH_low
cg07287508	chr17	Hypomethylated	1.83574	1.64636	Fail	0.261747	ITH_low
cg07287724	chr3	Hypermethylated	2.97364	2.85013	Pass	0.133574	ITH_low
cg07288204	chr1	Hypermethylated	2.48771	2.19688	Pass	0.34742	ITH_intermediate
cg07288263	chr1	Hypomethylated	3.72025	3.51407	Pass	0.214576	ITH_low
cg07288410	chr2	Hypomethylated	2.03915	1.85911	Pass	0.412312	ITH_intermediate
cg07288471	chr10	Hypermethylated	5.37714	5.18393	Pass	0.0487963	ITH_low
cg07288556	chr8	Hypomethylated	3.07584	2.63311	Pass	0.253428	ITH_low
cg07288571	chr3	Hypomethylated	3.30815	3.20456	Pass	0.279267	ITH_low
cg07288631	chr11	Hypomethylated	3.03977	2.80923	Pass	0.25663	ITH_low
cg07288921	chr20	Hypermethylated	5.22341	5.09186	Pass	0.151902	ITH_low
cg07289040	chr5	Hypomethylated	2.7905	2.18464	Pass	0.48599	ITH_intermediate
cg07289109	chr16	Hypomethylated	2.16954	1.82965	Pass	0.588972	ITH_intermediate
cg07289133	chr16	Hypomethylated	1.88217	1.70899	Fail	0.275993	ITH_low
cg07289306	chr3	Hypermethylated	4.10178	3.74693	Pass	0.171757	ITH_low
cg07289335	chr5	Hypomethylated	2.44443	2.23558	Pass	0.27086	ITH_low
cg07289618	chr2	Hypomethylated	1.44773	1.15584	Fail	0.439022	ITH_intermediate
cg07289977	chr3	Hypomethylated	2.30694	2.05435	Pass	0.347446	ITH_intermediate
cg07290627	chr8	Hypermethylated	3.05171	2.5508	Pass	0.236653	ITH_low
cg07290671	chr16	Hypomethylated	2.72346	2.63703	Pass	0.182779	ITH_low
cg07290915	chr13	Hypermethylated	3.20368	2.92063	Pass	0.209636	ITH_low
cg07290991	chr10	Hypomethylated	2.59095	2.18767	Pass	0.24602	ITH_low
cg07291439	chr3	Hypermethylated	1.99603	1.65687	Fail	0.368241	ITH_intermediate
cg07292021	chr14	Hypomethylated	2.60684	1.83192	Pass	0.315105	ITH_intermediate
cg07292298	chr14	Hypomethylated	3.00957	2.76937	Pass	0.227164	ITH_low
cg07292391	chr3	Hypomethylated	3.255	3.02899	Pass	0.196212	ITH_low
cg07293320	chr7	Hypermethylated	3.94977	3.36102	Pass	0.19915	ITH_low
cg07293406	chr5	Hypomethylated	3.66479	2.86329	Pass	0.284847	ITH_low
cg07293445	chr7	Hypermethylated	3.75643	3.51398	Pass	0.239353	ITH_low
cg07293520	chr7	Hypermethylated	6.74633	6.47667	Pass	0.0726762	ITH_low
cg07293584	chr11	Hypermethylated	4.60064	4.01813	Pass	0.14301	ITH_low
cg07293659	chr3	Hypomethylated	2.97858	2.53571	Pass	0.461922	ITH_intermediate
cg07294097	chr14	Hypomethylated	3.10541	2.79165	Pass	0.253209	ITH_low
cg07294263	chr2	Hypermethylated	2.55189	2.27623	Pass	0.211627	ITH_low
cg07294406	chr7	Hypermethylated	5.89453	5.72573	Pass	0.0963813	ITH_low
cg07294785	chr6	Hypomethylated	4.48078	4.18918	Pass	0.150764	ITH_low
cg07294825	chr7	Hypomethylated	1.83075	1.48238	Fail	0.472556	ITH_intermediate
cg07295362	chr2	Hypomethylated	1.95877	1.55232	Fail	0.418934	ITH_intermediate
cg07295585	chr17	Hypomethylated	2.4275	2.36962	Pass	0.145554	ITH_low
cg07295586	chr8	Hypermethylated	3.76116	3.43166	Pass	0.201057	ITH_low
cg07295678	chr10	Hypermethylated	2.05243	1.90885	Pass	0.204977	ITH_low
cg07295822	chr6	Hypomethylated	3.62156	3.36179	Pass	0.228349	ITH_low
cg07295964	chr5	Hypermethylated	6.1853	5.96464	Pass	0.0525871	ITH_low
cg07295996	chr9	Hypermethylated	2.4457	1.85564	Pass	0.154513	ITH_low
cg07296597	chr8	Hypomethylated	2.03783	1.77471	Pass	0.3858	ITH_intermediate
cg07296661	chr2	Hypomethylated	3.71542	3.2524	Pass	0.241728	ITH_low
cg07296665	chr11	Hypomethylated	3.25028	2.83338	Pass	0.251798	ITH_low
cg07296747	chr17	Hypomethylated	3.08609	2.68694	Pass	0.240184	ITH_low
cg07296841	chr12	Hypomethylated	3.40382	2.97889	Pass	0.275189	ITH_low
cg07296960	chr7	Hypomethylated	3.32284	2.60505	Pass	0.357947	ITH_intermediate
cg07297018	chr1	Hypermethylated	2.41449	2.11452	Pass	0.341315	ITH_intermediate
cg07297035	chr21	Hypomethylated	3.13712	3.07108	Pass	0.283377	ITH_low
cg07297068	chr8	Hypermethylated	2.57463	2.39462	Pass	0.224151	ITH_low
cg07297111	chr2	Hypomethylated	2.18018	2.01118	Pass	0.256035	ITH_low
cg07297407	chr3	Hypomethylated	3.70704	3.16657	Pass	0.223778	ITH_low
cg07297582	chr3	Hypermethylated	4.5032	4.38281	Pass	0.0969405	ITH_low
cg07297980	chr16	Hypomethylated	1.63791	1.42667	Fail	0.415516	ITH_intermediate
cg07298044	chr12	Hypomethylated	1.59733	1.44549	Fail	0.240717	ITH_low
cg07298397	chr2	Hypermethylated	2.68449	2.33172	Pass	0.29667	ITH_low
cg07298431	chr11	Hypermethylated	1.79989	1.65342	Fail	0.313287	ITH_intermediate
cg07298447	chr10	Hypomethylated	2.73705	2.11786	Pass	0.400256	ITH_intermediate
cg07298482	chr7	Hypomethylated	3.34527	2.81609	Pass	0.332874	ITH_intermediate
cg07298500	chr5	Hypomethylated	3.53165	3.24177	Pass	0.255962	ITH_low
cg07298726	chr11	Hypomethylated	1.84692	1.68745	Fail	0.222535	ITH_low
cg07298784	chr14	Hypomethylated	2.61839	2.266	Pass	0.374293	ITH_intermediate
cg07298940	chr7	Hypomethylated	3.14659	3.1113	Pass	0.166511	ITH_low
cg07299090	chr17	Hypomethylated	2.96669	2.72934	Pass	0.224114	ITH_low
cg07299291	chr1	Hypomethylated	1.68845	1.43712	Fail	0.385587	ITH_intermediate
cg07299707	chr10	Hypomethylated	3.7556	3.32127	Pass	0.312564	ITH_intermediate
cg07299810	chr7	Hypermethylated	1.73861	1.50155	Fail	0.337139	ITH_intermediate
cg07299819	chr1	Hypermethylated	4.19321	3.71059	Pass	0.206278	ITH_low
cg07299871	chr19	Hypermethylated	2.60153	2.24561	Pass	0.276333	ITH_low
cg07299908	chr3	Hypomethylated	2.75683	2.52474	Pass	0.302359	ITH_intermediate
cg07300076	chr20	Hypomethylated	2.10366	1.94504	Pass	0.280468	ITH_low
cg07300166	chr11	Hypomethylated	2.70623	2.42352	Pass	0.220695	ITH_low
cg07300178	chr2	Hypermethylated	5.18322	5.00606	Pass	0.0749674	ITH_low
cg07300451	chr12	Hypermethylated	3.41029	3.28534	Pass	0.0538579	ITH_low
cg07300558	chr18	Hypermethylated	1.96109	1.71032	Fail	0.272527	ITH_low
cg07300610	chr16	Hypomethylated	2.0203	1.70055	Pass	0.495315	ITH_intermediate
cg07300660	chr2	Hypomethylated	4.60138	4.28916	Pass	0.18917	ITH_low
cg07301044	chr8	Hypermethylated	4.1272	3.69304	Pass	0.266806	ITH_low
cg07301298	chr9	Hypomethylated	3.30416	2.94085	Pass	0.327846	ITH_intermediate
cg07301303	chr17	Hypomethylated	2.27104	1.91362	Pass	0.264698	ITH_low
cg07301677	chr3	Hypomethylated	2.80861	2.13622	Pass	0.531056	ITH_intermediate
cg07301777	chr9	Hypomethylated	1.41537	1.08964	Fail	0.526208	ITH_intermediate
cg07301793	chr3	Hypomethylated	4.88331	4.35951	Pass	0.247946	ITH_low
cg07301829	chr8	Hypomethylated	2.98411	2.3964	Pass	0.379529	ITH_intermediate
cg07301905	chr16	Hypomethylated	2.90008	2.7093	Pass	0.267522	ITH_low
cg07301944	chr16	Hypermethylated	2.24894	1.77706	Pass	0.308483	ITH_intermediate
cg07302051	chr16	Hypomethylated	2.70109	2.6463	Pass	0.246202	ITH_low
cg07302123	chr10	Hypomethylated	2.64661	2.56617	Pass	0.319534	ITH_intermediate
cg07302272	chr2	Hypomethylated	2.41766	2.02774	Pass	0.217755	ITH_low
cg07302580	chr1	Hypomethylated	1.88041	1.7128	Fail	0.36857	ITH_intermediate
cg07302599	chr15	Hypermethylated	2.98753	2.39971	Pass	0.255008	ITH_low
cg07302910	chr10	Hypermethylated	2.31432	2.09914	Pass	0.27225	ITH_low
cg07302938	chr7	Hypomethylated	3.99896	3.95875	Pass	0.164673	ITH_low
cg07302947	chr3	Hypomethylated	3.42064	2.98576	Pass	0.240645	ITH_low
cg07303187	chr3	Hypermethylated	2.54543	2.45815	Pass	0.11932	ITH_low
cg07303385	chr5	Hypomethylated	2.72022	2.43297	Pass	0.342234	ITH_intermediate
cg07303450	chr16	Hypomethylated	2.82533	2.41691	Pass	0.272402	ITH_low
cg07303460	chr22	Hypomethylated	3.65386	3.31903	Pass	0.291009	ITH_low
cg07303548	chr11	Hypomethylated	1.25688	1.003	Fail	0.36651	ITH_intermediate
cg07303750	chr3	Hypermethylated	1.59451	1.1486	Fail	0.279519	ITH_low
cg07303912	chr20	Hypermethylated	6.06053	5.82037	Pass	0.0846393	ITH_low
cg07304173	chr10	Hypomethylated	2.42894	2.35439	Pass	0.239521	ITH_low
cg07304175	chr3	Hypermethylated	3.04072	2.61337	Pass	0.29919	ITH_low
cg07304692	chr2	Hypermethylated	1.38624	1.28978	Fail	0.23537	ITH_low
cg07304923	chr6	Hypomethylated	3.17226	2.57308	Pass	0.309384	ITH_intermediate
cg07304986	chr19	Hypermethylated	5.10554	4.85396	Pass	0.07995	ITH_low
cg07305245	chr11	Hypomethylated	2.33342	2.18153	Pass	0.309356	ITH_intermediate
cg07305270	chr1	Hypomethylated	3.62055	3.30353	Pass	0.281687	ITH_low
cg07305472	chr19	Hypomethylated	1.61224	1.31766	Fail	0.35193	ITH_intermediate
cg07305740	chr20	Hypomethylated	2.66164	2.31456	Pass	0.306445	ITH_intermediate
cg07305859	chr22	Hypomethylated	2.9236	2.84564	Pass	0.268588	ITH_low
cg07305933	chr8	Hypomethylated	1.41632	1.2363	Fail	0.530679	ITH_intermediate
cg07306063	chr5	Hypomethylated	1.92705	1.68776	Fail	0.320383	ITH_intermediate
cg07306330	chr10	Hypomethylated	1.80853	1.71324	Fail	0.304124	ITH_intermediate
cg07306452	chr5	Hypermethylated	1.81705	1.52832	Fail	0.328857	ITH_intermediate
cg07306531	chr16	Hypermethylated	4.17839	3.94507	Pass	0.0828267	ITH_low
cg07306760	chr5	Hypomethylated	3.67261	3.15715	Pass	0.338275	ITH_intermediate
cg07307078	chr18	Hypermethylated	4.46827	4.09851	Pass	0.111736	ITH_low
cg07307583	chr10	Hypomethylated	2.73379	2.32281	Pass	0.335062	ITH_intermediate
cg07307735	chr2	Hypomethylated	1.88113	1.52245	Fail	0.324864	ITH_intermediate
cg07307752	chr7	Hypomethylated	2.5199	2.22343	Pass	0.279137	ITH_low
cg07307802	chr1	Hypomethylated	3.50753	3.19479	Pass	0.27821	ITH_low
cg07307861	chr3	Hypomethylated	2.46511	2.05413	Pass	0.473244	ITH_intermediate
cg07308040	chr10	Hypomethylated	3.05819	2.67235	Pass	0.266169	ITH_low
cg07308243	chr16	Hypomethylated	2.29627	1.94409	Pass	0.386163	ITH_intermediate
cg07308257	chr7	Hypermethylated	3.23159	3.1815	Pass	0.196944	ITH_low
cg07308293	chr3	Hypomethylated	3.61584	3.08153	Pass	0.295712	ITH_low
cg07308638	chr3	Hypermethylated	4.89634	4.45301	Pass	0.23062	ITH_low
cg07308929	chr13	Hypomethylated	1.9835	1.73823	Fail	0.237896	ITH_low
cg07308975	chr10	Hypomethylated	3.16467	2.94987	Pass	0.189349	ITH_low
cg07309365	chr7	Hypomethylated	2.27543	1.95315	Pass	0.390586	ITH_intermediate
cg07309469	chr20	Hypomethylated	3.0731	2.95467	Pass	0.157468	ITH_low
cg07309527	chr17	Hypomethylated	2.34673	2.19932	Pass	0.28194	ITH_low
cg07309576	chr11	Hypomethylated	3.56154	2.99613	Pass	0.318101	ITH_intermediate
cg07309697	chr2	Hypomethylated	3.44549	3.10115	Pass	0.159078	ITH_low
cg07310116	chr5	Hypomethylated	2.06673	1.81087	Pass	0.39133	ITH_intermediate
cg07310259	chr13	Hypermethylated	4.58281	4.43145	Pass	0.103905	ITH_low
cg07310292	chr5	Hypomethylated	3.20841	3.09322	Pass	0.292084	ITH_low
cg07310354	chr14	Hypomethylated	2.86768	2.80528	Pass	0.193793	ITH_low
cg07310406	chr22	Hypomethylated	3.49481	3.35044	Pass	0.362271	ITH_intermediate
cg07310444	chr4	Hypermethylated	1.943	1.9536	Fail	0.310767	ITH_intermediate
cg07310500	chr2	Hypomethylated	3.1785	3.08218	Pass	0.185712	ITH_low
cg07310531	chr2	Hypomethylated	2.44534	2.22379	Pass	0.257417	ITH_low
cg07310538	chr6	Hypermethylated	4.97052	4.97965	Pass	0.157618	ITH_low
cg07310657	chr9	Hypomethylated	3.45861	3.15689	Pass	0.196051	ITH_low
cg07310849	chr2	Hypomethylated	3.46031	2.96467	Pass	0.269858	ITH_low
cg07311312	chr7	Hypomethylated	3.78524	3.32916	Pass	0.283277	ITH_low
cg07311413	chr13	Hypermethylated	1.96973	1.76255	Fail	0.399972	ITH_intermediate
cg07311659	chr4	Hypermethylated	2.41825	2.16594	Pass	0.259272	ITH_low
cg07311759	chr14	Hypomethylated	2.96331	2.59925	Pass	0.316502	ITH_intermediate
cg07311841	chr4	Hypermethylated	2.72158	2.35377	Pass	0.294211	ITH_low
cg07311956	chr18	Hypermethylated	3.66002	3.27615	Pass	0.182038	ITH_low
cg07312124	chr20	Hypomethylated	2.36838	2.12324	Pass	0.237774	ITH_low
cg07312240	chr16	Hypomethylated	2.80422	2.63067	Pass	0.269668	ITH_low
cg07312312	chr1	Hypomethylated	2.16966	1.72678	Pass	0.449728	ITH_intermediate
cg07312504	chr3	Hypomethylated	3.17717	2.70963	Pass	0.326416	ITH_intermediate
cg07312696	chr13	Hypomethylated	2.70137	2.45073	Pass	0.236639	ITH_low
cg07312701	chr13	Hypermethylated	4.4101	3.99237	Pass	0.13625	ITH_low
cg07313141	chr8	Hypomethylated	2.46015	2.01788	Pass	0.449104	ITH_intermediate
cg07313162	chr5	Hypomethylated	2.52433	2.33586	Pass	0.390246	ITH_intermediate
cg07313373	chr1	Hypomethylated	2.59205	2.40866	Pass	0.25723	ITH_low
cg07313435	chr19	Hypomethylated	1.80241	1.65027	Fail	0.293277	ITH_low
cg07313597	chr17	Hypermethylated	4.7797	4.50028	Pass	0.10414	ITH_low
cg07313701	chr1	Hypomethylated	1.91359	1.8181	Fail	0.331864	ITH_intermediate
cg07313836	chr9	Hypomethylated	2.87849	2.7599	Pass	0.263728	ITH_low
cg07313928	chr12	Hypomethylated	3.41155	2.88026	Pass	0.308857	ITH_intermediate
cg07313956	chr2	Hypomethylated	1.74631	1.55314	Fail	0.398744	ITH_intermediate
cg07313980	chr2	Hypomethylated	3.10004	2.59408	Pass	0.356476	ITH_intermediate
cg07314206	chr5	Hypomethylated	3.23094	3.01912	Pass	0.374212	ITH_intermediate
cg07314309	chr2	Hypermethylated	2.66357	2.51002	Pass	0.285072	ITH_low
cg07314384	chr2	Hypermethylated	1.91392	1.48189	Fail	0.382754	ITH_intermediate
cg07314474	chr5	Hypomethylated	3.8517	3.14877	Pass	0.294877	ITH_low
cg07314530	chr7	Hypomethylated	3.1002	2.82648	Pass	0.283049	ITH_low
cg07314821	chr3	Hypomethylated	2.98369	2.56801	Pass	0.302225	ITH_intermediate
cg07314952	chr6	Hypomethylated	3.23111	2.91558	Pass	0.288421	ITH_low
cg07314983	chr1	Hypomethylated	2.70343	2.39342	Pass	0.354615	ITH_intermediate
cg07315894	chr8	Hypermethylated	2.41847	2.20166	Pass	0.273484	ITH_low
cg07315993	chr1	Hypermethylated	5.97315	5.67085	Pass	0.0774037	ITH_low
cg07316031	chr15	Hypomethylated	2.22004	1.72646	Pass	0.46345	ITH_intermediate
cg07316169	chr17	Hypomethylated	2.86824	2.26269	Pass	0.427748	ITH_intermediate
cg07316309	chr1	Hypermethylated	5.72571	5.21026	Pass	0.13144	ITH_low
cg07316548	chr9	Hypomethylated	2.36369	2.01818	Pass	0.369412	ITH_intermediate
cg07316556	chr2	Hypomethylated	2.35452	2.19846	Pass	0.253971	ITH_low
cg07316561	chr19	Hypomethylated	2.85884	2.4593	Pass	0.359902	ITH_intermediate
cg07316573	chr22	Hypomethylated	2.37726	2.09005	Pass	0.308141	ITH_intermediate
cg07316846	chr2	Hypermethylated	1.97119	1.75963	Fail	0.302609	ITH_intermediate
cg07316943	chr10	Hypomethylated	2.46866	2.064	Pass	0.438044	ITH_intermediate
cg07316961	chr7	Hypomethylated	2.13471	1.96733	Pass	0.316689	ITH_intermediate
cg07317293	chr11	Hypomethylated	1.17446	0.939932	Fail	0.594462	ITH_intermediate
cg07317366	chr5	Hypermethylated	1.72246	1.47676	Fail	0.26073	ITH_low
cg07317449	chr2	Hypomethylated	2.44023	2.23643	Pass	0.300903	ITH_intermediate
cg07317569	chr7	Hypomethylated	1.87736	1.75872	Fail	0.257753	ITH_low
cg07317581	chr4	Hypomethylated	1.5782	1.42532	Fail	0.512037	ITH_intermediate
cg07317616	chr17	Hypermethylated	2.55853	2.26147	Pass	0.325059	ITH_intermediate
cg07317805	chr5	Hypomethylated	2.91435	2.11888	Pass	0.330363	ITH_intermediate
cg07317843	chr10	Hypomethylated	3.25711	3.17112	Pass	0.143815	ITH_low
cg07317846	chr2	Hypomethylated	2.77673	2.32455	Pass	0.404353	ITH_intermediate
cg07318032	chr1	Hypermethylated	2.09702	1.67745	Pass	0.490065	ITH_intermediate
cg07318076	chr10	Hypomethylated	2.85873	2.74011	Pass	0.127295	ITH_low
cg07318118	chr15	Hypermethylated	2.24388	1.87734	Pass	0.372821	ITH_intermediate
cg07318128	chr17	Hypomethylated	3.54937	3.44438	Pass	0.0748265	ITH_low
cg07318204	chr4	Hypermethylated	2.38445	2.15982	Pass	0.228169	ITH_low
cg07318247	chr15	Hypomethylated	2.98297	2.61751	Pass	0.314657	ITH_intermediate
cg07318250	chr2	Hypomethylated	3.07858	2.57857	Pass	0.445234	ITH_intermediate
cg07318284	chr4	Hypermethylated	5.27601	4.91365	Pass	0.156208	ITH_low
cg07318406	chr6	Hypomethylated	2.20138	1.78898	Pass	0.599898	ITH_intermediate
cg07318561	chr6	Hypomethylated	3.48128	2.92471	Pass	0.321238	ITH_intermediate
cg07318609	chr10	Hypomethylated	3.13196	2.79925	Pass	0.394705	ITH_intermediate
cg07318696	chr8	Hypomethylated	2.29966	2.17359	Pass	0.233427	ITH_low
cg07318830	chr1	Hypomethylated	2.47	2.17368	Pass	0.309086	ITH_intermediate
cg07318916	chr3	Hypomethylated	3.48499	3.05537	Pass	0.292739	ITH_low
cg07318969	chr9	Hypomethylated	3.00573	2.632	Pass	0.290645	ITH_low
cg07318983	chr1	Hypermethylated	1.59613	1.37609	Fail	0.42686	ITH_intermediate
cg07319006	chr19	Hypomethylated	1.8765	1.56425	Fail	0.38632	ITH_intermediate
cg07319181	chr2	Hypomethylated	1.52025	1.27109	Fail	0.402244	ITH_intermediate
cg07319363	chr15	Hypomethylated	2.64776	2.02414	Pass	0.342369	ITH_intermediate
cg07319613	chr1	Hypomethylated	3.03226	2.88149	Pass	0.314134	ITH_intermediate
cg07319626	chr2	Hypermethylated	5.68101	5.51452	Pass	0.0422567	ITH_low
cg07319961	chr6	Hypermethylated	5.07583	4.87109	Pass	0.172651	ITH_low
cg07319998	chr12	Hypomethylated	2.3605	2.27044	Pass	0.245591	ITH_low
cg07320066	chr1	Hypomethylated	2.32606	1.86571	Pass	0.395583	ITH_intermediate
cg07320380	chr11	Hypomethylated	2.10534	1.83742	Pass	0.392464	ITH_intermediate
cg07320477	chr7	Hypomethylated	3.07953	2.6683	Pass	0.347444	ITH_intermediate
cg07320496	chr5	Hypomethylated	2.78739	2.52097	Pass	0.362062	ITH_intermediate
cg07320581	chr14	Hypomethylated	2.17405	2.00346	Pass	0.261996	ITH_low
cg07320595	chr5	Hypomethylated	3.54525	3.37917	Pass	0.157913	ITH_low
cg07321129	chr6	Hypermethylated	2.46533	2.38234	Pass	0.349923	ITH_intermediate
cg07321131	chr1	Hypomethylated	2.4281	2.1946	Pass	0.253165	ITH_low
cg07321234	chr2	Hypomethylated	2.40265	1.94788	Pass	0.353835	ITH_intermediate
cg07322117	chr1	Hypomethylated	2.47936	2.13375	Pass	0.364517	ITH_intermediate
cg07322203	chr11	Hypomethylated	2.90481	2.76127	Pass	0.216241	ITH_low
cg07322750	chr4	Hypermethylated	3.49257	3.40781	Pass	0.182448	ITH_low
cg07322925	chr3	Hypermethylated	1.91707	1.65537	Fail	0.331083	ITH_intermediate
cg07322986	chr1	Hypomethylated	2.88756	2.48261	Pass	0.288009	ITH_low
cg07323142	chr5	Hypomethylated	3.09419	2.51765	Pass	0.311125	ITH_intermediate
cg07323488	chr3	Hypomethylated	1.91225	1.62687	Fail	0.483472	ITH_intermediate
cg07323648	chr17	Hypermethylated	4.56138	3.71071	Pass	0.199747	ITH_low
cg07323651	chr10	Hypomethylated	1.45218	1.20577	Fail	0.31091	ITH_intermediate
cg07323754	chr21	Hypermethylated	4.76971	4.45334	Pass	0.157895	ITH_low
cg07323825	chr6	Hypermethylated	2.16926	2.17866	Pass	0.310919	ITH_intermediate
cg07323851	chr4	Hypomethylated	2.4991	2.1233	Pass	0.293361	ITH_low
cg07323947	chr10	Hypomethylated	2.38033	2.03161	Pass	0.367408	ITH_intermediate
cg07323991	chr8	Hypomethylated	3.68906	3.42661	Pass	0.215067	ITH_low
cg07324083	chr1	Hypomethylated	2.21658	1.76048	Pass	0.368331	ITH_intermediate
cg07324396	chr16	Hypomethylated	2.61331	2.33325	Pass	0.283631	ITH_low
cg07324516	chr2	Hypomethylated	2.8258	2.34227	Pass	0.334106	ITH_intermediate
cg07324546	chr6	Hypomethylated	3.54169	3.30701	Pass	0.166731	ITH_low
cg07324594	chr3	Hypermethylated	2.79555	2.27804	Pass	0.189342	ITH_low
cg07324746	chr21	Hypomethylated	3.01841	2.53084	Pass	0.24195	ITH_low
cg07324822	chr3	Hypomethylated	2.29331	1.92751	Pass	0.288117	ITH_low
cg07324898	chr12	Hypomethylated	3.60815	3.39442	Pass	0.196179	ITH_low
cg07324918	chr17	Hypomethylated	2.80423	2.50203	Pass	0.240333	ITH_low
cg07324987	chr14	Hypomethylated	3.07702	2.6453	Pass	0.311344	ITH_intermediate
cg07325001	chr22	Hypermethylated	1.26412	1.23155	Fail	0.370692	ITH_intermediate
cg07325020	chr4	Hypomethylated	1.54868	1.39702	Fail	0.441966	ITH_intermediate
cg07325054	chr15	Hypermethylated	2.41743	1.81701	Pass	0.299009	ITH_low
cg07325246	chr11	Hypomethylated	2.69009	2.53045	Pass	0.14142	ITH_low
cg07325378	chr9	Hypomethylated	3.08432	2.81872	Pass	0.236451	ITH_low
cg07325407	chr2	Hypomethylated	3.65647	3.032	Pass	0.146166	ITH_low
cg07325427	chr19	Hypomethylated	1.53526	1.37274	Fail	0.227902	ITH_low
cg07325459	chr2	Hypomethylated	2.90373	2.5804	Pass	0.271322	ITH_low
cg07325539	chr11	Hypomethylated	3.14554	2.90203	Pass	0.295969	ITH_low
cg07325595	chr4	Hypomethylated	2.72435	2.42365	Pass	0.346272	ITH_intermediate
cg07325692	chr7	Hypomethylated	3.58029	3.18325	Pass	0.283049	ITH_low
cg07325763	chr15	Hypomethylated	3.08132	2.47257	Pass	0.423766	ITH_intermediate
cg07325893	chr11	Hypomethylated	1.2819	1.15395	Fail	0.281055	ITH_low
cg07326071	chr7	Hypomethylated	3.20586	3.04723	Pass	0.249705	ITH_low
cg07326125	chr13	Hypomethylated	4.28399	3.75637	Pass	0.276131	ITH_low
cg07326149	chr15	Hypomethylated	2.00112	1.77649	Pass	0.359439	ITH_intermediate
cg07326478	chr1	Hypomethylated	1.72308	1.56738	Fail	0.313923	ITH_intermediate
cg07326495	chr13	Hypomethylated	2.62608	2.45523	Pass	0.429021	ITH_intermediate
cg07326529	chr20	Hypomethylated	2.20358	1.95142	Pass	0.335067	ITH_intermediate
cg07326580	chr6	Hypomethylated	2.24487	1.99967	Pass	0.331594	ITH_intermediate
cg07326586	chr6	Hypomethylated	1.65554	1.52025	Fail	0.373745	ITH_intermediate
cg07326602	chr11	Hypomethylated	2.60969	2.30524	Pass	0.425555	ITH_intermediate
cg07327039	chr3	Hypermethylated	6.74565	6.60387	Pass	0.0624075	ITH_low
cg07327067	chr1	Hypomethylated	2.56525	1.99364	Pass	0.341572	ITH_intermediate
cg07327325	chr10	Hypermethylated	4.29613	3.97066	Pass	0.140454	ITH_low
cg07327468	chr6	Hypermethylated	2.28773	1.95305	Pass	0.39764	ITH_intermediate
cg07327489	chr9	Hypomethylated	2.96982	2.60764	Pass	0.282196	ITH_low
cg07327774	chr22	Hypomethylated	1.9654	1.74786	Fail	0.293905	ITH_low
cg07327781	chr4	Hypomethylated	1.97466	1.66718	Fail	0.462494	ITH_intermediate
cg07328065	chr3	Hypomethylated	2.92379	2.84855	Pass	0.215826	ITH_low
cg07328162	chr7	Hypomethylated	3.20372	2.88162	Pass	0.363319	ITH_intermediate
cg07328369	chr9	Hypomethylated	2.23288	2.01686	Pass	0.300529	ITH_intermediate
cg07328551	chr21	Hypermethylated	3.5261	3.25139	Pass	0.183737	ITH_low
cg07328579	chr12	Hypermethylated	3.38312	3.34038	Pass	0.145352	ITH_low
cg07328688	chr4	Hypomethylated	2.57173	1.94078	Pass	0.55923	ITH_intermediate
cg07328696	chr16	Hypomethylated	2.02387	1.68615	Pass	0.414599	ITH_intermediate
cg07328825	chr10	Hypomethylated	3.01798	2.73449	Pass	0.300196	ITH_intermediate
cg07329029	chr10	Hypomethylated	3.53067	3.30294	Pass	0.212987	ITH_low
cg07329095	chr6	Hypomethylated	3.7286	3.24491	Pass	0.323286	ITH_intermediate
cg07329184	chr8	Hypomethylated	2.29468	2.03023	Pass	0.424698	ITH_intermediate
cg07329251	chr11	Hypomethylated	2.85689	2.61294	Pass	0.19654	ITH_low
cg07329360	chr11	Hypermethylated	1.33799	1.08689	Fail	0.466905	ITH_intermediate
cg07329451	chr2	Hypomethylated	1.76089	1.46552	Fail	0.359009	ITH_intermediate
cg07329820	chr2	Hypomethylated	2.723	2.27105	Pass	0.349032	ITH_intermediate
cg07329929	chr11	Hypomethylated	1.67892	1.34707	Fail	0.453456	ITH_intermediate
cg07329968	chr2	Hypomethylated	2.067	1.70429	Pass	0.437292	ITH_intermediate
cg07330246	chr11	Hypomethylated	2.77653	2.45838	Pass	0.195751	ITH_low
cg07330288	chr17	Hypomethylated	3.36716	3.1212	Pass	0.283702	ITH_low
cg07330330	chr15	Hypomethylated	1.9494	1.67422	Fail	0.343931	ITH_intermediate
cg07330438	chr21	Hypomethylated	2.19745	1.90753	Pass	0.388687	ITH_intermediate
cg07330518	chr1	Hypomethylated	3.68367	3.49115	Pass	0.1964	ITH_low
cg07330630	chr3	Hypermethylated	3.91971	3.75129	Pass	0.0765312	ITH_low
cg07330634	chr16	Hypomethylated	3.78282	3.62497	Pass	0.220691	ITH_low
cg07330997	chr20	Hypomethylated	2.39821	2.15866	Pass	0.288157	ITH_low
cg07331204	chr6	Hypomethylated	2.42446	1.81726	Pass	0.321543	ITH_intermediate
cg07331276	chr15	Hypomethylated	3.68442	3.08895	Pass	0.299684	ITH_low
cg07331478	chr2	Hypomethylated	3.14163	2.93006	Pass	0.341176	ITH_intermediate
cg07331510	chr7	Hypomethylated	2.09257	1.83759	Pass	0.303731	ITH_intermediate
cg07331587	chr3	Hypomethylated	3.24732	2.78112	Pass	0.280705	ITH_low
cg07332511	chr7	Hypomethylated	3.22893	2.94947	Pass	0.271552	ITH_low
cg07332683	chr7	Hypomethylated	3.28713	2.87743	Pass	0.357838	ITH_intermediate
cg07332757	chr16	Hypermethylated	2.37948	2.32759	Pass	0.248772	ITH_low
cg07333061	chr9	Hypomethylated	2.61289	2.40531	Pass	0.253028	ITH_low
cg07333305	chr20	Hypomethylated	2.07351	1.69712	Pass	0.310266	ITH_intermediate
cg07333350	chr17	Hypermethylated	2.88721	2.52991	Pass	0.434812	ITH_intermediate
cg07333427	chr11	Hypomethylated	2.58067	1.99501	Pass	0.480588	ITH_intermediate
cg07333545	chr6	Hypermethylated	2.73196	2.23099	Pass	0.282383	ITH_low
cg07333573	chr1	Hypomethylated	2.20771	1.8844	Pass	0.357166	ITH_intermediate
cg07333667	chr14	Hypomethylated	3.09753	2.84494	Pass	0.189018	ITH_low
cg07333681	chr10	Hypomethylated	2.36288	1.90461	Pass	0.457992	ITH_intermediate
cg07333921	chr12	Hypomethylated	3.30504	3.08247	Pass	0.267242	ITH_low
cg07333922	chr13	Hypomethylated	3.26796	2.87549	Pass	0.282312	ITH_low
cg07334204	chr18	Hypermethylated	2.60966	2.19535	Pass	0.384226	ITH_intermediate
cg07334337	chr4	Hypomethylated	3.42811	3.0917	Pass	0.333506	ITH_intermediate
cg07334393	chr1	Hypermethylated	2.6723	3.39417	Pass	0.0941622	ITH_low
cg07334644	chr1	Hypomethylated	2.18287	1.9242	Pass	0.390716	ITH_intermediate
cg07335145	chr1	Hypomethylated	2.03531	1.57293	Pass	0.46132	ITH_intermediate
cg07335294	chr6	Hypermethylated	3.4475	2.69894	Pass	0.479958	ITH_intermediate
cg07335376	chr8	Hypomethylated	3.4704	2.97682	Pass	0.346409	ITH_intermediate
cg07335405	chr22	Hypomethylated	2.75405	2.69941	Pass	0.165832	ITH_low
cg07335580	chr8	Hypomethylated	3.03114	2.62322	Pass	0.326375	ITH_intermediate
cg07335619	chr17	Hypomethylated	3.56727	3.4232	Pass	0.228664	ITH_low
cg07335874	chr4	Hypermethylated	1.79248	1.59	Fail	0.350154	ITH_intermediate
cg07335890	chr4	Hypomethylated	3.15844	2.65727	Pass	0.337196	ITH_intermediate
cg07335915	chr16	Hypermethylated	2.1851	1.99444	Pass	0.295132	ITH_low
cg07336099	chr2	Hypomethylated	2.63465	2.20157	Pass	0.324768	ITH_intermediate
cg07336128	chr11	Hypomethylated	2.05733	1.6364	Pass	0.322819	ITH_intermediate
cg07336230	chr6	Hypermethylated	5.32396	5.13564	Pass	0.103022	ITH_low
cg07336350	chr16	Hypermethylated	1.78898	1.38514	Fail	0.41182	ITH_intermediate
cg07336438	chr16	Hypermethylated	2.64096	2.41892	Pass	0.198086	ITH_low
cg07336617	chr5	Hypermethylated	1.97922	1.70902	Fail	0.403516	ITH_intermediate
cg07336943	chr13	Hypomethylated	2.30596	2.11238	Pass	0.38163	ITH_intermediate
cg07337112	chr10	Hypomethylated	1.66477	1.47265	Fail	0.321863	ITH_intermediate
cg07337290	chr16	Hypermethylated	1.94638	1.88116	Fail	0.295584	ITH_low
cg07337434	chr9	Hypomethylated	3.46246	3.17937	Pass	0.193832	ITH_low
cg07337480	chr17	Hypomethylated	3.09465	2.81463	Pass	0.330982	ITH_intermediate
cg07338205	chr2	Hypomethylated	3.1995	2.67798	Pass	0.337887	ITH_intermediate
cg07338464	chr5	Hypermethylated	2.25181	2.05034	Pass	0.33489	ITH_intermediate
cg07338544	chr12	Hypomethylated	2.6377	2.58415	Pass	0.289908	ITH_low
cg07338761	chr8	Hypomethylated	3.24004	2.93644	Pass	0.222002	ITH_low
cg07338781	chr8	Hypomethylated	2.54969	2.0513	Pass	0.409888	ITH_intermediate
cg07338782	chr12	Hypomethylated	3.96808	3.50281	Pass	0.220875	ITH_low
cg07338870	chr19	Hypermethylated	4.31179	3.9697	Pass	0.120628	ITH_low
cg07338889	chr6	Hypomethylated	1.58575	1.45178	Fail	0.428953	ITH_intermediate
cg07338917	chr13	Hypermethylated	3.31337	3.01207	Pass	0.159119	ITH_low
cg07339186	chr2	Hypomethylated	2.78154	2.46967	Pass	0.406839	ITH_intermediate
cg07339217	chr7	Hypomethylated	2.75355	2.30665	Pass	0.280103	ITH_low
cg07339783	chr2	Hypermethylated	2.86904	2.68501	Pass	0.213056	ITH_low
cg07339864	chr7	Hypomethylated	2.90196	2.386	Pass	0.283219	ITH_low
cg07339969	chr20	Hypomethylated	2.42025	2.11253	Pass	0.448187	ITH_intermediate
cg07340025	chr5	Hypomethylated	2.80153	2.53152	Pass	0.336569	ITH_intermediate
cg07340574	chr16	Hypermethylated	4.30909	4.1969	Pass	0.164456	ITH_low
cg07340580	chr7	Hypermethylated	4.13396	4.0307	Pass	0.0437843	ITH_low
cg07340651	chr11	Hypomethylated	2.66788	2.44255	Pass	0.233276	ITH_low
cg07340707	chr1	Hypermethylated	3.84525	3.83851	Pass	0.249462	ITH_low
cg07341230	chr13	Hypomethylated	2.42517	2.01398	Pass	0.45833	ITH_intermediate
cg07341237	chr12	Hypomethylated	3.14698	2.77336	Pass	0.316829	ITH_intermediate
cg07341780	chr3	Hypomethylated	2.09143	1.85738	Pass	0.298769	ITH_low
cg07341788	chr7	Hypomethylated	2.90323	2.67483	Pass	0.299008	ITH_low
cg07341914	chr4	Hypomethylated	2.85921	2.78857	Pass	0.146657	ITH_low
cg07342258	chr5	Hypomethylated	1.84612	1.71948	Fail	0.267037	ITH_low
cg07342325	chr10	Hypomethylated	2.39435	2.44129	Pass	0.267485	ITH_low
cg07342559	chr15	Hypomethylated	1.65511	1.4074	Fail	0.401638	ITH_intermediate
cg07342618	chr10	Hypomethylated	4.6932	4.42765	Pass	0.103866	ITH_low
cg07342631	chr7	Hypomethylated	3.17297	3.03335	Pass	0.212223	ITH_low
cg07342647	chr16	Hypermethylated	3.82358	3.68365	Pass	0.161721	ITH_low
cg07342674	chr17	Hypomethylated	1.85256	1.6313	Fail	0.208087	ITH_low
cg07343027	chr17	Hypomethylated	1.37574	1.14833	Fail	0.409641	ITH_intermediate
cg07343039	chr3	Hypermethylated	3.61361	3.11645	Pass	0.231783	ITH_low
cg07343510	chr7	Hypomethylated	4.10678	3.69805	Pass	0.171073	ITH_low
cg07343722	chr13	Hypomethylated	3.35784	2.97616	Pass	0.261652	ITH_low
cg07343996	chr15	Hypomethylated	2.7899	2.42132	Pass	0.320297	ITH_intermediate
cg07344101	chr11	Hypomethylated	2.69394	2.58248	Pass	0.298555	ITH_low
cg07344218	chr15	Hypomethylated	1.99583	1.75745	Fail	0.319212	ITH_intermediate
cg07344288	chr22	Hypomethylated	3.13875	2.72157	Pass	0.416096	ITH_intermediate
cg07344338	chr3	Hypomethylated	2.13549	1.66842	Pass	0.393077	ITH_intermediate
cg07344355	chr15	Hypermethylated	2.77129	2.3722	Pass	0.283185	ITH_low
cg07344468	chr11	Hypomethylated	1.87344	1.43677	Fail	0.48422	ITH_intermediate
cg07344491	chr7	Hypomethylated	2.23784	1.64502	Pass	0.522592	ITH_intermediate
cg07344492	chr5	Hypermethylated	3.90457	3.75403	Pass	0.0940084	ITH_low
cg07344582	chr1	Hypomethylated	1.59048	1.38142	Fail	0.388678	ITH_intermediate
cg07344661	chr4	Hypomethylated	2.50755	2.41696	Pass	0.306894	ITH_intermediate
cg07344754	chr17	Hypomethylated	3.10228	2.84447	Pass	0.192945	ITH_low
cg07344828	chr8	Hypomethylated	2.43109	2.14912	Pass	0.314424	ITH_intermediate
cg07345035	chr8	Hypomethylated	3.42067	3.10181	Pass	0.251903	ITH_low
cg07345103	chr10	Hypomethylated	2.8156	2.50916	Pass	0.372628	ITH_intermediate
cg07345108	chr10	Hypomethylated	2.09517	1.91325	Pass	0.25977	ITH_low
cg07345354	chr13	Hypomethylated	4.03314	3.48577	Pass	0.264106	ITH_low
cg07345734	chr14	Hypermethylated	4.34485	3.81905	Pass	0.285936	ITH_low
cg07345934	chr1	Hypomethylated	5.70444	4.73294	Pass	0.254132	ITH_low
cg07346343	chr3	Hypermethylated	4.30594	4.17459	Pass	0.0603731	ITH_low
cg07346406	chr1	Hypomethylated	2.58332	2.20247	Pass	0.200357	ITH_low
cg07346604	chr1	Hypomethylated	3.1005	2.81632	Pass	0.220899	ITH_low
cg07346739	chr20	Hypomethylated	2.76935	2.66123	Pass	0.207488	ITH_low
cg07346751	chr2	Hypermethylated	2.57448	2.33925	Pass	0.227902	ITH_low
cg07346851	chr1	Hypermethylated	5.07988	4.901	Pass	0.0540795	ITH_low
cg07346905	chr9	Hypomethylated	4.4635	3.67668	Pass	0.263435	ITH_low
cg07346953	chr14	Hypomethylated	2.0379	1.56478	Pass	0.424318	ITH_intermediate
cg07347004	chr14	Hypomethylated	1.90512	1.93321	Fail	0.302648	ITH_intermediate
cg07347151	chr10	Hypomethylated	2.14906	1.91996	Pass	0.359433	ITH_intermediate
cg07347380	chr2	Hypomethylated	1.48392	1.30167	Fail	0.38684	ITH_intermediate
cg07347534	chr8	Hypomethylated	3.13497	3.03253	Pass	0.174719	ITH_low
cg07347746	chr11	Hypomethylated	1.58275	1.28987	Fail	0.486766	ITH_intermediate
cg07347959	chr20	Hypomethylated	2.04476	1.80778	Pass	0.343866	ITH_intermediate
cg07348263	chr13	Hypomethylated	3.39034	3.0872	Pass	0.227543	ITH_low
cg07348418	chr1	Hypomethylated	1.96035	1.81869	Fail	0.305116	ITH_intermediate
cg07348854	chr13	Hypomethylated	1.2704	1.12898	Fail	0.406084	ITH_intermediate
cg07348912	chr12	Hypomethylated	2.27508	1.96032	Pass	0.368838	ITH_intermediate
cg07348949	chr9	Hypomethylated	1.51748	1.4575	Fail	0.363993	ITH_intermediate
cg07349119	chr18	Hypomethylated	2.58227	1.94024	Pass	0.404305	ITH_intermediate
cg07349136	chr6	Hypomethylated	1.62923	1.22191	Fail	0.31319	ITH_intermediate
cg07349217	chr8	Hypomethylated	2.81104	2.48171	Pass	0.401849	ITH_intermediate
cg07349222	chr16	Hypomethylated	3.02586	2.8557	Pass	0.225118	ITH_low
cg07349283	chr8	Hypermethylated	5.32211	5.08224	Pass	0.0851855	ITH_low
cg07349331	chr8	Hypomethylated	3.30639	3.1312	Pass	0.33888	ITH_intermediate
cg07349471	chr6	Hypomethylated	2.38233	2.11351	Pass	0.331088	ITH_intermediate
cg07349477	chr12	Hypomethylated	3.58198	3.37438	Pass	0.252212	ITH_low
cg07349607	chr5	Hypomethylated	1.3339	1.23375	Fail	0.385614	ITH_intermediate
cg07349633	chr1	Hypomethylated	2.34678	1.65439	Pass	0.485663	ITH_intermediate
cg07349962	chr10	Hypomethylated	2.59462	2.29658	Pass	0.438916	ITH_intermediate
cg07350016	chr12	Hypomethylated	1.85138	1.65236	Fail	0.51346	ITH_intermediate
cg07350040	chr5	Hypomethylated	3.62584	3.00727	Pass	0.274652	ITH_low
cg07350105	chr19	Hypermethylated	1.03562	0.839844	Fail	0.451163	ITH_intermediate
cg07350151	chr17	Hypomethylated	2.26551	1.98298	Pass	0.482895	ITH_intermediate
cg07350437	chr5	Hypomethylated	3.00148	2.68115	Pass	0.332211	ITH_intermediate
cg07350444	chr13	Hypomethylated	2.35751	1.96394	Pass	0.320534	ITH_intermediate
cg07350631	chr4	Hypomethylated	3.3322	2.95616	Pass	0.211206	ITH_low
cg07350748	chr18	Hypomethylated	3.22196	2.90636	Pass	0.307277	ITH_intermediate
cg07350785	chr11	Hypomethylated	3.05704	2.43152	Pass	0.332702	ITH_intermediate
cg07350977	chr5	Hypermethylated	4.31554	4.02584	Pass	0.207547	ITH_low
cg07351135	chr17	Hypomethylated	2.29095	2.13559	Pass	0.236902	ITH_low
cg07351143	chr10	Hypermethylated	1.40157	1.18942	Fail	0.367951	ITH_intermediate
cg07351286	chr16	Hypomethylated	3.54091	3.04548	Pass	0.309018	ITH_intermediate
cg07351296	chr17	Hypermethylated	2.10931	1.67462	Pass	0.493441	ITH_intermediate
cg07351532	chr9	Hypomethylated	1.12358	0.975478	Fail	0.441399	ITH_intermediate
cg07352015	chr12	Hypomethylated	3.40413	3.16177	Pass	0.219253	ITH_low
cg07352054	chr7	Hypomethylated	1.00262	0.855242	Fail	0.545433	ITH_intermediate
cg07352127	chr8	Hypomethylated	2.91285	2.65943	Pass	0.215045	ITH_low
cg07352345	chr5	Hypermethylated	5.04455	4.68377	Pass	0.0931876	ITH_low
cg07352390	chr6	Hypomethylated	2.70432	2.35971	Pass	0.338721	ITH_intermediate
cg07352438	chr18	Hypermethylated	5.89126	5.54785	Pass	0.0643569	ITH_low
cg07352539	chr8	Hypermethylated	5.87351	5.84216	Pass	0.0642423	ITH_low
cg07352671	chr1	Hypomethylated	2.96067	2.73747	Pass	0.203731	ITH_low
cg07353006	chr8	Hypomethylated	1.85824	1.56473	Fail	0.44811	ITH_intermediate
cg07353262	chr15	Hypomethylated	1.85035	1.72087	Fail	0.196501	ITH_low
cg07353303	chr5	Hypermethylated	2.49599	2.44056	Pass	0.224955	ITH_low
cg07353561	chr8	Hypomethylated	1.74693	1.69962	Fail	0.292127	ITH_low
cg07353716	chr16	Hypomethylated	2.31399	2.2873	Pass	0.231649	ITH_low
cg07353798	chr1	Hypomethylated	3.25804	3.03224	Pass	0.290428	ITH_low
cg07354213	chr3	Hypomethylated	2.12132	1.93593	Pass	0.330276	ITH_intermediate
cg07354515	chr12	Hypermethylated	3.42677	3.25532	Pass	0.148814	ITH_low
cg07354583	chr12	Hypomethylated	3.65581	3.21705	Pass	0.275076	ITH_low
cg07354679	chr16	Hypomethylated	2.09651	2.0899	Pass	0.191781	ITH_low
cg07354813	chr4	Hypomethylated	2.54694	2.3434	Pass	0.365316	ITH_intermediate
cg07354827	chr11	Hypomethylated	2.68896	2.51852	Pass	0.320291	ITH_intermediate
cg07354927	chr6	Hypermethylated	3.76706	3.49905	Pass	0.184728	ITH_low
cg07355049	chr2	Hypomethylated	2.25675	1.83881	Pass	0.39268	ITH_intermediate
cg07355157	chr10	Hypomethylated	2.56072	2.31251	Pass	0.31197	ITH_intermediate
cg07355239	chr5	Hypermethylated	3.58061	3.5513	Pass	0.144866	ITH_low
cg07355252	chr19	Hypomethylated	2.79694	2.59585	Pass	0.31991	ITH_intermediate
cg07355278	chr14	Hypomethylated	3.56185	3.0485	Pass	0.380646	ITH_intermediate
cg07355337	chr1	Hypomethylated	3.25738	2.96419	Pass	0.300279	ITH_intermediate
cg07355411	chr5	Hypomethylated	2.80186	2.25615	Pass	0.392256	ITH_intermediate
cg07355590	chr7	Hypermethylated	5.68399	5.45881	Pass	0.0462679	ITH_low
cg07355757	chr1	Hypomethylated	3.48212	3.07063	Pass	0.353338	ITH_intermediate
cg07355762	chr13	Hypomethylated	2.83599	2.58295	Pass	0.261392	ITH_low
cg07355763	chr5	Hypomethylated	2.70637	2.12275	Pass	0.425753	ITH_intermediate
cg07356006	chr18	Hypomethylated	3.35783	3.11847	Pass	0.243369	ITH_low
cg07356283	chr10	Hypomethylated	4.09731	3.89658	Pass	0.161185	ITH_low
cg07356361	chr4	Hypomethylated	2.43503	2.19679	Pass	0.239861	ITH_low
cg07356412	chr8	Hypomethylated	3.94432	3.89589	Pass	0.105724	ITH_low
cg07356667	chr10	Hypomethylated	1.40815	1.19951	Fail	0.460672	ITH_intermediate
cg07356798	chr3	Hypermethylated	3.38181	3.31483	Pass	0.284831	ITH_low
cg07357237	chr13	Hypomethylated	2.39913	2.04409	Pass	0.271852	ITH_low
cg07357370	chr1	Hypermethylated	3.30643	2.79599	Pass	0.220302	ITH_low
cg07357781	chr15	Hypomethylated	1.75295	1.44457	Fail	0.325766	ITH_intermediate
cg07358117	chr4	Hypomethylated	1.926	1.46912	Fail	0.38304	ITH_intermediate
cg07358221	chr18	Hypomethylated	2.70469	2.38434	Pass	0.459305	ITH_intermediate
cg07358627	chr4	Hypomethylated	3.0236	2.60962	Pass	0.346811	ITH_intermediate
cg07358680	chr17	Hypomethylated	2.89109	2.64032	Pass	0.269544	ITH_low
cg07358846	chr1	Hypomethylated	2.97186	2.75218	Pass	0.259415	ITH_low
cg07358855	chr8	Hypermethylated	3.44158	3.27631	Pass	0.134575	ITH_low
cg07358876	chr2	Hypomethylated	1.88588	1.64963	Fail	0.322412	ITH_intermediate
cg07358988	chr6	Hypomethylated	3.31971	3.02324	Pass	0.333919	ITH_intermediate
cg07359208	chr11	Hypomethylated	3.60749	3.4449	Pass	0.164676	ITH_low
cg07359386	chr5	Hypomethylated	1.74791	1.64121	Fail	0.362441	ITH_intermediate
cg07359510	chr1	Hypomethylated	2.79887	2.62748	Pass	0.282488	ITH_low
cg07359924	chr2	Hypomethylated	3.26561	2.80999	Pass	0.308064	ITH_intermediate
cg07360147	chr11	Hypomethylated	3.78182	3.02361	Pass	0.293849	ITH_low
cg07360480	chr8	Hypomethylated	2.50209	2.21282	Pass	0.402665	ITH_intermediate
cg07360507	chr2	Hypomethylated	1.43835	1.24781	Fail	0.439045	ITH_intermediate
cg07360763	chr20	Hypomethylated	2.55367	2.31575	Pass	0.289401	ITH_low
cg07360792	chr5	Hypermethylated	6.42361	6.26159	Pass	0.108435	ITH_low
cg07360805	chr20	Hypomethylated	2.08197	1.92422	Pass	0.245145	ITH_low
cg07361154	chr15	Hypomethylated	2.79133	2.28584	Pass	0.357345	ITH_intermediate
cg07361505	chr10	Hypomethylated	2.66842	2.31766	Pass	0.378914	ITH_intermediate
cg07361717	chr16	Hypomethylated	2.39073	1.95436	Pass	0.446669	ITH_intermediate
cg07361723	chr11	Hypomethylated	2.44054	2.17799	Pass	0.292572	ITH_low
cg07361838	chr18	Hypomethylated	2.83839	2.39671	Pass	0.433065	ITH_intermediate
cg07362003	chr2	Hypomethylated	3.38123	3.04934	Pass	0.314287	ITH_intermediate
cg07362060	chr2	Hypomethylated	4.60168	4.49274	Pass	0.14589	ITH_low
cg07362168	chr5	Hypermethylated	3.57968	3.20596	Pass	0.206381	ITH_low
cg07362328	chr1	Hypermethylated	2.75505	2.45797	Pass	0.19339	ITH_low
cg07362341	chr6	Hypermethylated	3.86787	3.54615	Pass	0.213873	ITH_low
cg07362477	chr7	Hypomethylated	2.87057	2.60352	Pass	0.280392	ITH_low
cg07362512	chr2	Hypomethylated	1.75077	1.56827	Fail	0.327921	ITH_intermediate
cg07362810	chr10	Hypomethylated	2.61948	2.43233	Pass	0.158992	ITH_low
cg07362849	chr19	Hypomethylated	2.52537	2.40279	Pass	0.169129	ITH_low
cg07363131	chr16	Hypomethylated	1.61549	1.39933	Fail	0.310114	ITH_intermediate
cg07363144	chr1	Hypomethylated	1.47749	1.26136	Fail	0.348157	ITH_intermediate
cg07363185	chr2	Hypomethylated	2.21216	1.88483	Pass	0.347669	ITH_intermediate
cg07363192	chr19	Hypomethylated	2.51659	2.32196	Pass	0.311646	ITH_intermediate
cg07363330	chr5	Hypomethylated	3.18919	3.02384	Pass	0.40565	ITH_intermediate
cg07363526	chr21	Hypomethylated	1.41683	1.18723	Fail	0.37723	ITH_intermediate
cg07363697	chr11	Hypomethylated	5.19461	4.88198	Pass	0.185381	ITH_low
cg07363855	chr1	Hypermethylated	1.25789	1.09349	Fail	0.431659	ITH_intermediate
cg07363857	chr2	Hypomethylated	3.0603	2.69304	Pass	0.291445	ITH_low
cg07364184	chr2	Hypomethylated	3.76241	3.55596	Pass	0.185878	ITH_low
cg07364220	chr18	Hypermethylated	3.1658	3.06939	Pass	0.0880051	ITH_low
cg07364264	chr8	Hypermethylated	3.13536	2.62508	Pass	0.355237	ITH_intermediate
cg07364320	chr8	Hypomethylated	2.28054	2.00269	Pass	0.26739	ITH_low
cg07364396	chr1	Hypomethylated	3.97184	3.44004	Pass	0.223165	ITH_low
cg07364433	chr2	Hypomethylated	2.74607	2.39027	Pass	0.377922	ITH_intermediate
cg07364492	chr21	Hypomethylated	2.70269	2.40255	Pass	0.377862	ITH_intermediate
cg07364520	chr6	Hypomethylated	2.62793	2.39612	Pass	0.275823	ITH_low
cg07364577	chr2	Hypermethylated	1.54593	1.3378	Fail	0.450633	ITH_intermediate
cg07364657	chr8	Hypomethylated	2.36118	1.66187	Pass	0.377046	ITH_intermediate
cg07364729	chr13	Hypomethylated	2.92494	2.66969	Pass	0.184164	ITH_low
cg07364927	chr1	Hypomethylated	1.82689	1.54751	Fail	0.423396	ITH_intermediate
cg07365071	chr1	Hypomethylated	2.86968	2.53516	Pass	0.271893	ITH_low
cg07365343	chr10	Hypomethylated	3.64161	3.12302	Pass	0.240219	ITH_low
cg07365439	chr13	Hypomethylated	2.65095	2.71823	Pass	0.176771	ITH_low
cg07365979	chr13	Hypomethylated	2.59591	2.37102	Pass	0.25104	ITH_low
cg07366196	chr12	Hypermethylated	5.77981	5.5878	Pass	0.0301046	ITH_low
cg07366265	chr10	Hypomethylated	2.09205	1.62855	Pass	0.463357	ITH_intermediate
cg07366462	chr3	Hypomethylated	2.4618	2.11776	Pass	0.291935	ITH_low
cg07366767	chr12	Hypomethylated	2.672	2.46121	Pass	0.313154	ITH_intermediate
cg07366916	chr19	Hypomethylated	3.33674	2.80823	Pass	0.237816	ITH_low
cg07366920	chr19	Hypermethylated	5.17324	5.04674	Pass	0.0437617	ITH_low
cg07366967	chr14	Hypermethylated	0.881688	0.731162	Fail	0.416273	ITH_intermediate
cg07367113	chr5	Hypomethylated	4.2253	4.18848	Pass	0.182419	ITH_low
cg07367168	chr10	Hypomethylated	2.76865	2.47133	Pass	0.249615	ITH_low
cg07367222	chr1	Hypomethylated	3.2329	2.91737	Pass	0.241772	ITH_low
cg07367469	chr5	Hypomethylated	2.33646	1.94074	Pass	0.516117	ITH_intermediate
cg07367593	chr18	Hypomethylated	2.98951	2.75162	Pass	0.258253	ITH_low
cg07367602	chr7	Hypomethylated	3.53303	3.05003	Pass	0.338277	ITH_intermediate
cg07367735	chr10	Hypomethylated	3.4158	3.2997	Pass	0.131731	ITH_low
cg07367755	chr19	Hypomethylated	3.17882	2.89327	Pass	0.224623	ITH_low
cg07367760	chr16	Hypomethylated	2.51286	2.42467	Pass	0.238256	ITH_low
cg07368727	chr4	Hypomethylated	1.69786	1.55451	Fail	0.385215	ITH_intermediate
cg07368827	chr2	Hypomethylated	3.03787	2.77209	Pass	0.395474	ITH_intermediate
cg07369084	chr3	Hypomethylated	1.74346	1.46501	Fail	0.42483	ITH_intermediate
cg07369094	chr5	Hypomethylated	2.98039	2.49207	Pass	0.382775	ITH_intermediate
cg07369190	chr1	Hypermethylated	3.67202	3.56724	Pass	0.131108	ITH_low
cg07369274	chr3	Hypomethylated	2.00728	1.71024	Pass	0.46054	ITH_intermediate
cg07369378	chr15	Hypomethylated	2.21641	1.96271	Pass	0.398054	ITH_intermediate
cg07369461	chr20	Hypomethylated	1.82818	1.6473	Fail	0.244377	ITH_low
cg07369538	chr1	Hypomethylated	1.45873	1.13225	Fail	0.33326	ITH_intermediate
cg07369550	chr21	Hypermethylated	2.86989	2.37943	Pass	0.260507	ITH_low
cg07369559	chr16	Hypomethylated	3.75353	3.22711	Pass	0.201217	ITH_low
cg07369569	chr6	Hypomethylated	2.21743	1.71414	Pass	0.4312	ITH_intermediate
cg07369620	chr1	Hypermethylated	3.18658	2.64481	Pass	0.280707	ITH_low
cg07369850	chr3	Hypomethylated	4.40899	3.78656	Pass	0.243916	ITH_low
cg07369950	chr19	Hypermethylated	2.91255	3.33111	Pass	0.111169	ITH_low
cg07370093	chr1	Hypomethylated	2.63114	2.23722	Pass	0.307305	ITH_intermediate
cg07370107	chr2	Hypomethylated	3.89704	3.63684	Pass	0.183434	ITH_low
cg07370141	chr5	Hypermethylated	4.73887	4.52336	Pass	0.0438816	ITH_low
cg07370221	chr12	Hypomethylated	1.56149	1.33109	Fail	0.309248	ITH_intermediate
cg07370390	chr10	Hypomethylated	3.63655	3.18019	Pass	0.31615	ITH_intermediate
cg07370431	chr1	Hypomethylated	4.2304	4.06254	Pass	0.214265	ITH_low
cg07370646	chr22	Hypermethylated	6.03585	5.7884	Pass	0.0569958	ITH_low
cg07370650	chr5	Hypomethylated	2.42747	2.00385	Pass	0.342029	ITH_intermediate
cg07370683	chr19	Hypomethylated	1.84657	1.63672	Fail	0.375751	ITH_intermediate
cg07370771	chr10	Hypermethylated	3.57619	3.32859	Pass	0.134077	ITH_low
cg07370794	chr6	Hypomethylated	4.04307	3.44657	Pass	0.304626	ITH_intermediate
cg07370900	chr3	Hypomethylated	3.21495	3.05252	Pass	0.284967	ITH_low
cg07370959	chr1	Hypermethylated	1.81587	1.59946	Fail	0.16046	ITH_low
cg07370966	chr5	Hypomethylated	2.96486	2.84318	Pass	0.343015	ITH_intermediate
cg07371273	chr7	Hypermethylated	3.10233	2.74815	Pass	0.338298	ITH_intermediate
cg07371494	chr8	Hypermethylated	1.42484	1.18371	Fail	0.52351	ITH_intermediate
cg07371504	chr17	Hypomethylated	2.52919	2.40354	Pass	0.203687	ITH_low
cg07371589	chr1	Hypermethylated	4.78869	4.42146	Pass	0.102567	ITH_low
cg07371628	chr10	Hypomethylated	1.99692	1.66971	Fail	0.427276	ITH_intermediate
cg07371981	chr1	Hypomethylated	3.54491	3.31515	Pass	0.259237	ITH_low
cg07372173	chr14	Hypomethylated	3.06392	2.70697	Pass	0.300891	ITH_intermediate
cg07372450	chr10	Hypomethylated	3.16529	2.95198	Pass	0.291447	ITH_low
cg07372700	chr15	Hypermethylated	2.23459	1.85112	Pass	0.41051	ITH_intermediate
cg07372824	chr18	Hypomethylated	1.76676	1.6325	Fail	0.325051	ITH_intermediate
cg07372825	chr8	Hypomethylated	2.14111	1.97481	Pass	0.318402	ITH_intermediate
cg07373191	chr9	Hypomethylated	2.17394	1.98949	Pass	0.284163	ITH_low
cg07373304	chr16	Hypermethylated	1.70608	1.62445	Fail	0.297044	ITH_low
cg07373723	chr7	Hypomethylated	2.85238	2.28903	Pass	0.368292	ITH_intermediate
cg07373867	chr2	Hypomethylated	2.33175	2.07802	Pass	0.39525	ITH_intermediate
cg07373946	chr16	Hypomethylated	2.79168	2.38499	Pass	0.279549	ITH_low
cg07373957	chr1	Hypomethylated	3.10934	2.6258	Pass	0.371231	ITH_intermediate
cg07374160	chr17	Hypomethylated	2.19209	1.66168	Pass	0.406236	ITH_intermediate
cg07374338	chr1	Hypomethylated	2.94277	2.6418	Pass	0.300791	ITH_intermediate
cg07374443	chr14	Hypermethylated	2.75934	2.63401	Pass	0.316888	ITH_intermediate
cg07374509	chr6	Hypermethylated	2.84015	2.46912	Pass	0.171731	ITH_low
cg07374637	chr21	Hypomethylated	3.00156	2.66902	Pass	0.329273	ITH_intermediate
cg07374695	chr12	Hypomethylated	3.90979	3.422	Pass	0.296489	ITH_low
cg07374808	chr18	Hypermethylated	4.53018	4.22062	Pass	0.154557	ITH_low
cg07374823	chr10	Hypomethylated	3.43485	3.09591	Pass	0.359243	ITH_intermediate
cg07375082	chr5	Hypermethylated	3.3589	3.44794	Pass	0.197408	ITH_low
cg07375176	chr14	Hypermethylated	1.74055	1.47843	Fail	0.34223	ITH_intermediate
cg07375254	chr5	Hypomethylated	2.67132	2.18216	Pass	0.388031	ITH_intermediate
cg07375836	chr17	Hypomethylated	2.23795	1.77198	Pass	0.416881	ITH_intermediate
cg07375851	chr19	Hypomethylated	1.96453	1.78729	Fail	0.349495	ITH_intermediate
cg07375926	chr6	Hypomethylated	1.21317	1.29209	Fail	0.211079	ITH_low
cg07376029	chr4	Hypomethylated	2.28711	1.99093	Pass	0.386764	ITH_intermediate
cg07376067	chr1	Hypomethylated	2.94502	2.45934	Pass	0.229664	ITH_low
cg07376134	chr16	Hypermethylated	3.2624	2.88869	Pass	0.227994	ITH_low
cg07376232	chr11	Hypomethylated	2.51076	2.14188	Pass	0.489881	ITH_intermediate
cg07376374	chr20	Hypomethylated	1.85827	1.57261	Fail	0.268362	ITH_low
cg07376527	chr20	Hypermethylated	5.77527	5.62552	Pass	0.107774	ITH_low
cg07376775	chr2	Hypomethylated	2.57286	2.33765	Pass	0.295136	ITH_low
cg07376916	chr20	Hypomethylated	3.1122	3.10884	Pass	0.376584	ITH_intermediate
cg07377172	chr6	Hypomethylated	2.07881	1.70966	Pass	0.438413	ITH_intermediate
cg07377178	chr6	Hypomethylated	2.09039	2.10194	Pass	0.336836	ITH_intermediate
cg07377358	chr19	Hypomethylated	2.3876	2.09491	Pass	0.285737	ITH_low
cg07377397	chr21	Hypomethylated	3.26216	2.88002	Pass	0.288406	ITH_low
cg07377571	chr1	Hypomethylated	3.10959	2.77836	Pass	0.26784	ITH_low
cg07377755	chr9	Hypomethylated	2.28857	1.92363	Pass	0.507066	ITH_intermediate
cg07377791	chr7	Hypomethylated	2.76544	2.25799	Pass	0.346011	ITH_intermediate
cg07377882	chr12	Hypermethylated	1.7508	1.40136	Fail	0.487158	ITH_intermediate
cg07377964	chr11	Hypomethylated	1.54126	1.4116	Fail	0.366037	ITH_intermediate
cg07377985	chr10	Hypermethylated	2.44596	2.45886	Pass	0.121209	ITH_low
cg07378221	chr6	Hypomethylated	2.6418	2.6866	Pass	0.293423	ITH_low
cg07378375	chr8	Hypomethylated	3.09512	2.52932	Pass	0.278661	ITH_low
cg07378424	chr7	Hypomethylated	2.5988	2.03986	Pass	0.500709	ITH_intermediate
cg07378762	chr3	Hypomethylated	5.00046	4.58532	Pass	0.210055	ITH_low
cg07378950	chr2	Hypomethylated	3.19915	2.97931	Pass	0.316496	ITH_intermediate
cg07379055	chr19	Hypermethylated	2.61143	2.32681	Pass	0.245397	ITH_low
cg07379167	chr10	Hypermethylated	1.56691	1.51895	Fail	0.4455	ITH_intermediate
cg07379434	chr7	Hypermethylated	2.39727	2.06427	Pass	0.284168	ITH_low
cg07379550	chr1	Hypermethylated	3.31378	2.91874	Pass	0.197481	ITH_low
cg07379574	chr19	Hypermethylated	2.49108	2.73924	Pass	0.33956	ITH_intermediate
cg07379703	chr5	Hypomethylated	2.13757	1.85497	Pass	0.275929	ITH_low
cg07379779	chr3	Hypomethylated	2.88045	2.55767	Pass	0.370476	ITH_intermediate
cg07379919	chr2	Hypomethylated	2.9933	2.91938	Pass	0.238075	ITH_low
cg07379949	chr15	Hypermethylated	2.80985	2.37331	Pass	0.329986	ITH_intermediate
cg07380200	chr15	Hypomethylated	3.56518	3.20463	Pass	0.364857	ITH_intermediate
cg07380452	chr10	Hypomethylated	2.66483	2.38438	Pass	0.245464	ITH_low
cg07380496	chr5	Hypermethylated	5.84551	5.76641	Pass	0.0488162	ITH_low
cg07380504	chr10	Hypomethylated	3.42086	3.25341	Pass	0.269575	ITH_low
cg07380549	chr3	Hypomethylated	3.16842	2.77037	Pass	0.33737	ITH_intermediate
cg07380641	chr20	Hypomethylated	2.13784	2.1095	Pass	0.148202	ITH_low
cg07380678	chr17	Hypomethylated	1.80571	1.44098	Fail	0.577404	ITH_intermediate
cg07380735	chr1	Hypermethylated	1.91112	1.69632	Fail	0.360213	ITH_intermediate
cg07380865	chr17	Hypomethylated	2.79007	2.52032	Pass	0.30978	ITH_intermediate
cg07380906	chr5	Hypomethylated	3.06142	2.86235	Pass	0.255686	ITH_low
cg07381013	chr17	Hypomethylated	3.02571	2.59077	Pass	0.270467	ITH_low
cg07381133	chr19	Hypomethylated	2.9512	2.19276	Pass	0.334725	ITH_intermediate
cg07381283	chr1	Hypomethylated	1.25199	1.05067	Fail	0.494264	ITH_intermediate
cg07381284	chr7	Hypomethylated	2.78137	2.52201	Pass	0.228452	ITH_low
cg07381317	chr20	Hypomethylated	4.21942	4.07305	Pass	0.242613	ITH_low
cg07381582	chr12	Hypomethylated	2.35723	2.02548	Pass	0.292155	ITH_low
cg07381634	chr17	Hypermethylated	4.51292	4.35012	Pass	0.194088	ITH_low
cg07381788	chr10	Hypomethylated	2.83695	2.25173	Pass	0.335172	ITH_intermediate
cg07381885	chr14	Hypomethylated	3.54089	3.31932	Pass	0.229379	ITH_low
cg07381900	chr12	Hypomethylated	3.38345	3.13877	Pass	0.248356	ITH_low
cg07381960	chr15	Hypomethylated	1.88517	1.56956	Fail	0.33692	ITH_intermediate
cg07382101	chr10	Hypomethylated	2.88743	2.48495	Pass	0.38007	ITH_intermediate
cg07382129	chr15	Hypomethylated	2.03096	1.69591	Pass	0.468254	ITH_intermediate
cg07382132	chr10	Hypermethylated	2.18793	2.13427	Pass	0.194382	ITH_low
cg07382554	chr18	Hypermethylated	1.72849	1.34742	Fail	0.344305	ITH_intermediate
cg07382577	chr3	Hypomethylated	2.76967	2.14149	Pass	0.360242	ITH_intermediate
cg07382687	chr7	Hypomethylated	1.67587	1.53867	Fail	0.325465	ITH_intermediate
cg07382920	chr1	Hypermethylated	0.987114	0.827839	Fail	0.463694	ITH_intermediate
cg07382943	chr19	Hypermethylated	2.66707	2.41612	Pass	0.38958	ITH_intermediate
cg07382998	chr17	Hypomethylated	1.55897	1.28414	Fail	0.590853	ITH_intermediate
cg07383076	chr16	Hypomethylated	1.76206	1.5127	Fail	0.445659	ITH_intermediate
cg07383092	chr5	Hypermethylated	2.93171	2.61485	Pass	0.305537	ITH_intermediate
cg07383230	chr17	Hypomethylated	2.70199	2.41118	Pass	0.263354	ITH_low
cg07383370	chr7	Hypomethylated	4.28527	4.02863	Pass	0.225838	ITH_low
cg07383451	chr19	Hypomethylated	2.69314	2.47984	Pass	0.244297	ITH_low
cg07383553	chr6	Hypomethylated	2.45193	2.25069	Pass	0.242593	ITH_low
cg07383704	chr7	Hypomethylated	2.75212	2.54836	Pass	0.270859	ITH_low
cg07383757	chr11	Hypomethylated	2.02966	1.75169	Pass	0.368565	ITH_intermediate
cg07384066	chr9	Hypomethylated	2.51922	2.16629	Pass	0.431433	ITH_intermediate
cg07384095	chr6	Hypomethylated	4.01559	3.48113	Pass	0.31555	ITH_intermediate
cg07384498	chr14	Hypomethylated	2.18888	1.93956	Pass	0.458833	ITH_intermediate
cg07384589	chr16	Hypomethylated	3.1465	2.96475	Pass	0.249945	ITH_low
cg07384894	chr12	Hypermethylated	2.37551	2.19839	Pass	0.193338	ITH_low
cg07384931	chr7	Hypomethylated	2.41967	2.22809	Pass	0.290381	ITH_low
cg07384961	chr16	Hypermethylated	3.52091	3.48232	Pass	0.122918	ITH_low
cg07385220	chr19	Hypermethylated	3.46138	3.27495	Pass	0.28425	ITH_low
cg07385239	chr3	Hypomethylated	3.18717	2.8624	Pass	0.285232	ITH_low
cg07385257	chr8	Hypomethylated	2.38655	1.98484	Pass	0.456357	ITH_intermediate
cg07385453	chr4	Hypomethylated	2.54199	2.27484	Pass	0.308817	ITH_intermediate
cg07385846	chr2	Hypermethylated	2.05508	1.69954	Pass	0.280053	ITH_low
cg07386744	chr20	Hypomethylated	3.62684	3.27141	Pass	0.259034	ITH_low
cg07386898	chr15	Hypomethylated	2.45497	2.25687	Pass	0.371789	ITH_intermediate
cg07387286	chr8	Hypermethylated	2.13039	1.89697	Pass	0.410983	ITH_intermediate
cg07387444	chr16	Hypomethylated	2.28802	2.04014	Pass	0.426703	ITH_intermediate
cg07387591	chr20	Hypermethylated	3.13782	2.77565	Pass	0.209018	ITH_low
cg07387615	chr7	Hypomethylated	3.55683	3.2583	Pass	0.191477	ITH_low
cg07387634	chr1	Hypomethylated	2.23593	1.98649	Pass	0.417096	ITH_intermediate
cg07387657	chr11	Hypomethylated	1.70959	1.57686	Fail	0.400686	ITH_intermediate
cg07387703	chr8	Hypomethylated	2.4056	2.03381	Pass	0.242669	ITH_low
cg07387863	chr16	Hypomethylated	3.28661	3.03645	Pass	0.248528	ITH_low
cg07388018	chr17	Hypomethylated	2.60345	2.26817	Pass	0.392218	ITH_intermediate
cg07388184	chr1	Hypomethylated	1.80786	1.59618	Fail	0.47113	ITH_intermediate
cg07388347	chr12	Hypermethylated	1.44781	1.30011	Fail	0.197048	ITH_low
cg07388540	chr12	Hypomethylated	4.10405	3.75699	Pass	0.228741	ITH_low
cg07388733	chr1	Hypomethylated	2.9915	2.571	Pass	0.396624	ITH_intermediate
cg07388775	chr4	Hypomethylated	2.77136	2.34688	Pass	0.3456	ITH_intermediate
cg07388969	chr15	Hypomethylated	3.82033	3.59998	Pass	0.187646	ITH_low
cg07389058	chr6	Hypomethylated	3.44636	3.15964	Pass	0.212987	ITH_low
cg07389125	chr6	Hypomethylated	3.15508	2.82319	Pass	0.233578	ITH_low
cg07389205	chr17	Hypomethylated	2.46011	2.43609	Pass	0.204291	ITH_low
cg07389228	chr17	Hypomethylated	2.97321	2.65794	Pass	0.214673	ITH_low
cg07389488	chr10	Hypomethylated	2.57406	2.24116	Pass	0.359704	ITH_intermediate
cg07389611	chr17	Hypermethylated	2.49286	2.01106	Pass	0.377473	ITH_intermediate
cg07389692	chr10	Hypomethylated	1.88692	1.79372	Fail	0.348996	ITH_intermediate
cg07389815	chr9	Hypomethylated	1.77837	1.37026	Fail	0.485006	ITH_intermediate
cg07389849	chr2	Hypomethylated	3.33842	2.58407	Pass	0.41651	ITH_intermediate
cg07390069	chr7	Hypomethylated	2.15789	1.81922	Pass	0.413622	ITH_intermediate
cg07390072	chr2	Hypomethylated	3.54782	3.13982	Pass	0.197355	ITH_low
cg07390210	chr18	Hypermethylated	3.11757	2.92789	Pass	0.132222	ITH_low
cg07390377	chr6	Hypomethylated	2.44645	1.98881	Pass	0.453276	ITH_intermediate
cg07390411	chr3	Hypomethylated	2.51815	2.07597	Pass	0.347242	ITH_intermediate
cg07390459	chr2	Hypomethylated	1.91222	1.76894	Fail	0.285226	ITH_low
cg07390488	chr18	Hypomethylated	2.73585	2.36035	Pass	0.26683	ITH_low
cg07390531	chr6	Hypomethylated	3.24518	2.98403	Pass	0.215136	ITH_low
cg07390616	chr1	Hypermethylated	3.17536	2.99865	Pass	0.137002	ITH_low
cg07391141	chr21	Hypomethylated	2.02749	1.8442	Pass	0.235929	ITH_low
cg07391265	chr20	Hypomethylated	3.04941	2.74417	Pass	0.210343	ITH_low
cg07391367	chr18	Hypomethylated	2.20777	1.96701	Pass	0.27446	ITH_low
cg07391392	chr5	Hypomethylated	2.26169	2.06828	Pass	0.323055	ITH_intermediate
cg07391690	chr7	Hypermethylated	3.1065	2.73307	Pass	0.309518	ITH_intermediate
cg07391726	chr4	Hypermethylated	1.54225	1.37858	Fail	0.317919	ITH_intermediate
cg07391920	chr3	Hypomethylated	2.67633	2.40953	Pass	0.363513	ITH_intermediate
cg07392048	chr4	Hypomethylated	3.3118	3.0578	Pass	0.204513	ITH_low
cg07392062	chr19	Hypomethylated	2.79802	2.4814	Pass	0.24482	ITH_low
cg07392068	chr2	Hypomethylated	3.0527	2.91393	Pass	0.213557	ITH_low
cg07392324	chr7	Hypermethylated	2.80804	2.33353	Pass	0.403355	ITH_intermediate
cg07392358	chr5	Hypomethylated	2.78104	2.46917	Pass	0.296996	ITH_low
cg07393128	chr4	Hypomethylated	1.06702	0.883603	Fail	0.460768	ITH_intermediate
cg07393169	chr16	Hypermethylated	2.60983	2.37352	Pass	0.27858	ITH_low
cg07393320	chr5	Hypomethylated	1.90964	1.74687	Fail	0.412773	ITH_intermediate
cg07393685	chr14	Hypomethylated	2.41352	1.72835	Pass	0.379262	ITH_intermediate
cg07393734	chr11	Hypermethylated	5.2881	4.96458	Pass	0.106823	ITH_low
cg07393736	chr3	Hypermethylated	3.12231	2.82155	Pass	0.258014	ITH_low
cg07393828	chr7	Hypomethylated	2.21264	2.09825	Pass	0.237075	ITH_low
cg07394161	chr18	Hypomethylated	1.74519	1.4374	Fail	0.476137	ITH_intermediate
cg07394242	chr17	Hypermethylated	2.4459	2.06435	Pass	0.312134	ITH_intermediate
cg07394259	chr8	Hypomethylated	3.14215	2.26553	Pass	0.363052	ITH_intermediate
cg07394266	chr9	Hypermethylated	2.78301	2.26875	Pass	0.286234	ITH_low
cg07394341	chr11	Hypomethylated	2.04168	1.92035	Pass	0.21745	ITH_low
cg07394645	chr3	Hypomethylated	2.35897	1.90732	Pass	0.463533	ITH_intermediate
cg07394898	chr2	Hypomethylated	1.98273	1.75357	Fail	0.321593	ITH_intermediate
cg07394951	chr4	Hypomethylated	3.29299	2.94926	Pass	0.261572	ITH_low
cg07394955	chr17	Hypermethylated	2.50982	2.51595	Pass	0.197166	ITH_low
cg07395354	chr7	Hypermethylated	3.12693	2.69798	Pass	0.171983	ITH_low
cg07395763	chr7	Hypomethylated	3.25229	2.92305	Pass	0.322365	ITH_intermediate
cg07395804	chr1	Hypermethylated	3.54336	3.09287	Pass	0.331369	ITH_intermediate
cg07395806	chr1	Hypomethylated	3.3232	3.05047	Pass	0.348531	ITH_intermediate
cg07395884	chr15	Hypomethylated	2.51841	2.31947	Pass	0.27365	ITH_low
cg07396194	chr8	Hypomethylated	3.42063	3.21383	Pass	0.2607	ITH_low
cg07396452	chr16	Hypomethylated	2.51133	2.15744	Pass	0.378317	ITH_intermediate
cg07396817	chr3	Hypermethylated	3.06206	2.72319	Pass	0.369374	ITH_intermediate
cg07396827	chr4	Hypomethylated	3.37965	2.9364	Pass	0.286227	ITH_low
cg07396867	chr13	Hypomethylated	2.03065	1.84627	Pass	0.354134	ITH_intermediate
cg07396872	chr1	Hypomethylated	2.10709	1.61609	Pass	0.329773	ITH_intermediate
cg07397167	chr15	Hypomethylated	1.72924	1.47921	Fail	0.518563	ITH_intermediate
cg07397308	chr19	Hypermethylated	5.26003	5.16415	Pass	0.077328	ITH_low
cg07397867	chr21	Hypermethylated	2.46421	2.38238	Pass	0.276631	ITH_low
cg07397913	chr10	Hypomethylated	2.73792	2.36607	Pass	0.38214	ITH_intermediate
cg07397956	chr14	Hypermethylated	1.80006	1.50666	Fail	0.167199	ITH_low
cg07398105	chr1	Hypermethylated	2.34592	2.16179	Pass	0.355359	ITH_intermediate
cg07398264	chr6	Hypomethylated	2.19903	1.69104	Pass	0.487246	ITH_intermediate
cg07398316	chr3	Hypomethylated	2.57409	2.35571	Pass	0.219516	ITH_low
cg07398341	chr16	Hypomethylated	2.78008	2.46268	Pass	0.357745	ITH_intermediate
cg07398352	chr1	Hypomethylated	2.09742	1.63691	Pass	0.435547	ITH_intermediate
cg07398509	chr12	Hypomethylated	2.47455	2.23862	Pass	0.271908	ITH_low
cg07398622	chr6	Hypomethylated	3.25375	2.96257	Pass	0.172783	ITH_low
cg07398853	chr6	Hypomethylated	2.37155	1.92058	Pass	0.400892	ITH_intermediate
cg07398960	chr4	Hypomethylated	3.66484	3.27174	Pass	0.244043	ITH_low
cg07399169	chr2	Hypomethylated	2.8313	2.62946	Pass	0.289281	ITH_low
cg07399369	chr3	Hypermethylated	4.40837	3.84344	Pass	0.130698	ITH_low
cg07399520	chr9	Hypomethylated	2.8249	2.19809	Pass	0.307954	ITH_intermediate
cg07399572	chr2	Hypomethylated	2.37125	2.35786	Pass	0.299803	ITH_low
cg07399628	chr7	Hypomethylated	2.4917	2.20276	Pass	0.398413	ITH_intermediate
cg07399634	chr14	Hypomethylated	2.79347	2.22746	Pass	0.437349	ITH_intermediate
cg07399685	chr5	Hypomethylated	2.65102	2.27776	Pass	0.252257	ITH_low
cg07399784	chr15	Hypomethylated	2.78309	2.28909	Pass	0.284106	ITH_low
cg07399846	chr5	Hypomethylated	3.20078	2.71933	Pass	0.295394	ITH_low
cg07400029	chr20	Hypomethylated	3.28523	2.92526	Pass	0.261044	ITH_low
cg07400146	chr3	Hypomethylated	3.33361	2.94247	Pass	0.285759	ITH_low
cg07400294	chr6	Hypomethylated	2.91309	2.43425	Pass	0.423367	ITH_intermediate
cg07400503	chr10	Hypomethylated	2.30152	2.01292	Pass	0.396893	ITH_intermediate
cg07400592	chr5	Hypomethylated	1.69993	1.51864	Fail	0.367002	ITH_intermediate
cg07400692	chr20	Hypomethylated	2.96029	2.83991	Pass	0.303688	ITH_intermediate
cg07401230	chr8	Hypermethylated	2.08403	1.85412	Pass	0.239206	ITH_low
cg07401378	chr13	Hypermethylated	2.66588	2.33177	Pass	0.287967	ITH_low
cg07402003	chr16	Hypomethylated	1.80865	1.49508	Fail	0.404176	ITH_intermediate
cg07402322	chr11	Hypomethylated	2.36908	2.07302	Pass	0.392704	ITH_intermediate
cg07402411	chr13	Hypomethylated	4.56747	4.34926	Pass	0.169371	ITH_low
cg07402639	chr3	Hypomethylated	3.10926	2.65735	Pass	0.303564	ITH_intermediate
cg07402669	chr20	Hypermethylated	1.462	1.17906	Fail	0.370956	ITH_intermediate
cg07402715	chr12	Hypomethylated	3.10608	2.8866	Pass	0.254992	ITH_low
cg07402729	chr11	Hypermethylated	5.1853	4.98341	Pass	0.0642406	ITH_low
cg07403016	chr3	Hypomethylated	2.94162	2.48688	Pass	0.258065	ITH_low
cg07403152	chr3	Hypermethylated	2.04174	1.63344	Pass	0.39643	ITH_intermediate
cg07403258	chr13	Hypomethylated	4.58027	4.29928	Pass	0.205429	ITH_low
cg07403294	chr9	Hypermethylated	2.73017	2.46751	Pass	0.254515	ITH_low
cg07403367	chr16	Hypomethylated	2.38943	2.06132	Pass	0.475078	ITH_intermediate
cg07403610	chr3	Hypomethylated	3.56675	3.28025	Pass	0.281466	ITH_low
cg07403975	chr5	Hypomethylated	2.46707	2.22334	Pass	0.257134	ITH_low
cg07403981	chr1	Hypomethylated	1.1483	0.988349	Fail	0.397628	ITH_intermediate
cg07404157	chr8	Hypomethylated	2.8004	2.61556	Pass	0.326574	ITH_intermediate
cg07404253	chr4	Hypermethylated	2.41427	2.09897	Pass	0.269625	ITH_low
cg07404514	chr6	Hypomethylated	2.17471	1.86317	Pass	0.434731	ITH_intermediate
cg07404554	chr2	Hypomethylated	2.1202	1.64434	Pass	0.482821	ITH_intermediate
cg07404921	chr1	Hypermethylated	4.09166	3.38351	Pass	0.253976	ITH_low
cg07404979	chr5	Hypomethylated	2.04152	1.8116	Pass	0.384822	ITH_intermediate
cg07405182	chr1	Hypermethylated	2.16795	1.68831	Pass	0.347803	ITH_intermediate
cg07405330	chr3	Hypomethylated	2.6608	2.44211	Pass	0.234064	ITH_low
cg07405810	chr5	Hypomethylated	1.46037	1.16053	Fail	0.385519	ITH_intermediate
cg07406029	chr10	Hypomethylated	2.8481	2.61714	Pass	0.400862	ITH_intermediate
cg07406624	chr16	Hypomethylated	3.09559	2.58705	Pass	0.312174	ITH_intermediate
cg07407218	chr1	Hypomethylated	2.47515	1.94911	Pass	0.488924	ITH_intermediate
cg07407499	chr11	Hypomethylated	2.09057	1.90146	Pass	0.217919	ITH_low
cg07407715	chr8	Hypomethylated	2.46154	2.05066	Pass	0.332891	ITH_intermediate
cg07407736	chr4	Hypomethylated	2.28806	1.82626	Pass	0.342224	ITH_intermediate
cg07407787	chr17	Hypermethylated	5.40647	5.28914	Pass	0.0687578	ITH_low
cg07407859	chr11	Hypomethylated	1.95323	1.87793	Fail	0.303892	ITH_intermediate
cg07407886	chr6	Hypomethylated	3.68343	3.31178	Pass	0.218352	ITH_low
cg07407950	chr19	Hypomethylated	2.6062	2.40735	Pass	0.260571	ITH_low
cg07408006	chr6	Hypomethylated	2.85924	2.48817	Pass	0.275874	ITH_low
cg07408148	chr5	Hypomethylated	2.21987	1.88348	Pass	0.351727	ITH_intermediate
cg07408456	chr19	Hypomethylated	1.40806	1.15222	Fail	0.458251	ITH_intermediate
cg07408607	chr12	Hypomethylated	1.22497	1.08182	Fail	0.646086	ITH_high
cg07408718	chr11	Hypomethylated	2.6423	2.29368	Pass	0.21442	ITH_low
cg07408816	chr11	Hypomethylated	2.71103	2.52327	Pass	0.320985	ITH_intermediate
cg07409153	chr2	Hypomethylated	2.26346	1.97683	Pass	0.385576	ITH_intermediate
cg07409200	chr13	Hypomethylated	2.36592	2.14568	Pass	0.439116	ITH_intermediate
cg07409245	chr11	Hypomethylated	1.61574	1.36317	Fail	0.461723	ITH_intermediate
cg07409443	chr10	Hypomethylated	4.71364	4.31278	Pass	0.246113	ITH_low
cg07409459	chr19	Hypomethylated	1.42973	1.15921	Fail	0.382867	ITH_intermediate
cg07409471	chr17	Hypomethylated	4.36556	3.93409	Pass	0.227522	ITH_low
cg07409511	chr3	Hypomethylated	1.61752	1.4559	Fail	0.390601	ITH_intermediate
cg07409629	chr2	Hypomethylated	3.8702	3.15116	Pass	0.294675	ITH_low
cg07409656	chr13	Hypermethylated	5.8368	5.65654	Pass	0.0434564	ITH_low
cg07409804	chr9	Hypomethylated	2.81901	2.4413	Pass	0.274386	ITH_low
cg07410108	chr1	Hypomethylated	2.95778	2.53219	Pass	0.312373	ITH_intermediate
cg07410488	chr3	Hypomethylated	2.34893	2.24812	Pass	0.274528	ITH_low
cg07410597	chr3	Hypermethylated	2.23984	2.04646	Pass	0.41092	ITH_intermediate
cg07410604	chr12	Hypermethylated	1.8347	1.49178	Fail	0.325298	ITH_intermediate
cg07410633	chr11	Hypermethylated	2.57819	2.28857	Pass	0.342746	ITH_intermediate
cg07410872	chr4	Hypermethylated	5.34791	5.1273	Pass	0.101689	ITH_low
cg07410990	chr16	Hypomethylated	1.60223	1.42437	Fail	0.474117	ITH_intermediate
cg07411238	chr12	Hypermethylated	1.18014	1.04663	Fail	0.432893	ITH_intermediate
cg07411347	chr11	Hypomethylated	1.64813	1.47628	Fail	0.349434	ITH_intermediate
cg07411412	chr6	Hypomethylated	2.6727	2.32439	Pass	0.187817	ITH_low
cg07411420	chr3	Hypomethylated	3.02822	2.67131	Pass	0.375607	ITH_intermediate
cg07411432	chr6	Hypermethylated	3.39919	3.2067	Pass	0.17762	ITH_low
cg07411476	chr6	Hypomethylated	2.20668	1.85829	Pass	0.294409	ITH_low
cg07412043	chr2	Hypomethylated	2.8096	2.55409	Pass	0.281184	ITH_low
cg07412112	chr8	Hypomethylated	1.81411	1.51211	Fail	0.396664	ITH_intermediate
cg07412254	chr2	Hypomethylated	1.6467	1.50343	Fail	0.323598	ITH_intermediate
cg07412315	chr16	Hypomethylated	3.45145	2.99808	Pass	0.291556	ITH_low
cg07412502	chr22	Hypomethylated	2.17348	1.9568	Pass	0.324645	ITH_intermediate
cg07412545	chr1	Hypomethylated	2.0404	1.78695	Pass	0.306952	ITH_intermediate
cg07412562	chr6	Hypomethylated	2.93759	2.70413	Pass	0.302776	ITH_intermediate
cg07412570	chr1	Hypomethylated	2.13914	1.76652	Pass	0.354962	ITH_intermediate
cg07413251	chr3	Hypermethylated	2.12647	1.90015	Pass	0.355402	ITH_intermediate
cg07413330	chr8	Hypomethylated	3.12011	2.49893	Pass	0.470423	ITH_intermediate
cg07413467	chr7	Hypomethylated	2.72365	2.38646	Pass	0.186695	ITH_low
cg07413480	chr10	Hypomethylated	3.4457	2.99065	Pass	0.332803	ITH_intermediate
cg07413609	chr7	Hypermethylated	5.21579	5.06161	Pass	0.0459742	ITH_low
cg07413658	chr2	Hypomethylated	2.80668	2.54622	Pass	0.350145	ITH_intermediate
cg07413747	chr10	Hypermethylated	3.31373	3.1777	Pass	0.256892	ITH_low
cg07413806	chr6	Hypomethylated	2.91385	2.56051	Pass	0.426964	ITH_intermediate
cg07413966	chr21	Hypomethylated	3.86071	3.20326	Pass	0.347717	ITH_intermediate
cg07414162	chr3	Hypomethylated	3.57257	3.32367	Pass	0.199126	ITH_low
cg07414207	chr11	Hypomethylated	2.91722	2.56531	Pass	0.283678	ITH_low
cg07414525	chr3	Hypomethylated	2.00485	1.69873	Pass	0.371378	ITH_intermediate
cg07414832	chr7	Hypomethylated	3.46293	3.18343	Pass	0.243797	ITH_low
cg07415160	chr6	Hypomethylated	3.19498	2.71863	Pass	0.256741	ITH_low
cg07415266	chr2	Hypomethylated	3.46657	3.13448	Pass	0.233003	ITH_low
cg07415271	chr5	Hypomethylated	3.31558	2.88345	Pass	0.358726	ITH_intermediate
cg07415425	chr20	Hypermethylated	4.37776	4.125	Pass	0.096207	ITH_low
cg07415496	chr12	Hypomethylated	1.69367	1.42502	Fail	0.468043	ITH_intermediate
cg07415610	chr8	Hypomethylated	3.21719	3.0251	Pass	0.23818	ITH_low
cg07416264	chr18	Hypomethylated	2.17758	1.75422	Pass	0.461233	ITH_intermediate
cg07416291	chr5	Hypomethylated	2.92559	2.48356	Pass	0.476812	ITH_intermediate
cg07416364	chr2	Hypomethylated	3.67484	3.37523	Pass	0.272573	ITH_low
cg07416383	chr7	Hypermethylated	3.40031	2.64196	Pass	0.327351	ITH_intermediate
cg07416656	chr10	Hypermethylated	1.55841	1.50169	Fail	0.336531	ITH_intermediate
cg07416664	chr22	Hypermethylated	2.94329	2.77314	Pass	0.145005	ITH_low
cg07416844	chr3	Hypomethylated	2.4253	2.25332	Pass	0.246038	ITH_low
cg07417028	chr2	Hypomethylated	3.11648	2.83623	Pass	0.284066	ITH_low
cg07417149	chr11	Hypomethylated	3.21828	2.99741	Pass	0.333033	ITH_intermediate
cg07417284	chr17	Hypermethylated	1.99548	2.0027	Fail	0.267026	ITH_low
cg07417683	chr1	Hypomethylated	1.97169	1.63589	Fail	0.446875	ITH_intermediate
cg07417959	chr1	Hypermethylated	1.40976	1.09418	Fail	0.370585	ITH_intermediate
cg07418129	chr9	Hypomethylated	2.02352	1.81207	Pass	0.241494	ITH_low
cg07418159	chr19	Hypomethylated	1.95475	1.62728	Fail	0.443027	ITH_intermediate
cg07418387	chr1	Hypomethylated	2.19068	1.96209	Pass	0.342564	ITH_intermediate
cg07418452	chr5	Hypermethylated	5.57607	5.35271	Pass	0.0685261	ITH_low
cg07418513	chr11	Hypomethylated	1.96216	1.7368	Fail	0.251164	ITH_low
cg07418563	chr13	Hypomethylated	2.52724	2.30426	Pass	0.327121	ITH_intermediate
cg07418610	chr4	Hypomethylated	1.54487	1.25661	Fail	0.370887	ITH_intermediate
cg07419021	chr2	Hypermethylated	3.97649	3.19006	Pass	0.388591	ITH_intermediate
cg07419078	chr6	Hypomethylated	1.7621	1.58424	Fail	0.313005	ITH_intermediate
cg07419117	chr4	Hypomethylated	1.94399	1.56987	Fail	0.417257	ITH_intermediate
cg07419489	chr20	Hypomethylated	1.9486	1.76227	Fail	0.38352	ITH_intermediate
cg07419575	chr2	Hypermethylated	2.63393	2.61459	Pass	0.177643	ITH_low
cg07419711	chr8	Hypomethylated	2.06594	1.91462	Pass	0.394986	ITH_intermediate
cg07419747	chr21	Hypomethylated	2.79419	2.28798	Pass	0.444914	ITH_intermediate
cg07419921	chr1	Hypomethylated	2.32862	1.92124	Pass	0.328336	ITH_intermediate
cg07419975	chr11	Hypermethylated	3.83306	3.38982	Pass	0.165403	ITH_low
cg07420041	chr6	Hypomethylated	3.0825	2.6891	Pass	0.381925	ITH_intermediate
cg07420106	chr15	Hypermethylated	2.71724	2.32254	Pass	0.274205	ITH_low
cg07420190	chr1	Hypermethylated	6.35784	6.25056	Pass	0.0858762	ITH_low
cg07420274	chr2	Hypermethylated	3.91733	3.24498	Pass	0.212128	ITH_low
cg07420416	chr1	Hypomethylated	1.82177	1.69642	Fail	0.338282	ITH_intermediate
cg07420799	chr21	Hypomethylated	4.79288	4.5848	Pass	0.220188	ITH_low
cg07421005	chr4	Hypomethylated	3.5561	3.56415	Pass	0.207743	ITH_low
cg07421287	chr1	Hypermethylated	1.35534	1.10499	Fail	0.390758	ITH_intermediate
cg07421295	chr7	Hypomethylated	2.81298	2.66999	Pass	0.184649	ITH_low
cg07421806	chr5	Hypermethylated	4.25781	3.9123	Pass	0.228503	ITH_low
cg07422139	chr7	Hypomethylated	1.68107	1.36116	Fail	0.519702	ITH_intermediate
cg07422207	chr12	Hypomethylated	3.52401	3.1147	Pass	0.258718	ITH_low
cg07422398	chr19	Hypomethylated	2.15864	1.95145	Pass	0.252324	ITH_low
cg07422463	chr3	Hypomethylated	2.46957	1.96292	Pass	0.437709	ITH_intermediate
cg07422940	chr16	Hypomethylated	2.47029	2.21591	Pass	0.228137	ITH_low
cg07423151	chr16	Hypomethylated	3.23109	2.80235	Pass	0.263191	ITH_low
cg07423205	chr5	Hypermethylated	1.86701	1.6958	Fail	0.360648	ITH_intermediate
cg07423571	chr10	Hypermethylated	2.74506	2.30698	Pass	0.445194	ITH_intermediate
cg07423615	chr1	Hypomethylated	2.91811	2.50212	Pass	0.264699	ITH_low
cg07423632	chr12	Hypomethylated	1.31493	1.11069	Fail	0.573399	ITH_intermediate
cg07423651	chr5	Hypomethylated	3.27369	2.89461	Pass	0.328358	ITH_intermediate
cg07423667	chr2	Hypomethylated	1.97231	1.73204	Fail	0.32677	ITH_intermediate
cg07423877	chr4	Hypomethylated	2.99076	2.79552	Pass	0.247739	ITH_low
cg07424281	chr11	Hypomethylated	2.46177	2.15773	Pass	0.468906	ITH_intermediate
cg07424568	chr20	Hypomethylated	1.59887	1.35851	Fail	0.356444	ITH_intermediate
cg07424646	chr1	Hypomethylated	2.18224	1.75424	Pass	0.452736	ITH_intermediate
cg07424807	chr3	Hypermethylated	1.99076	1.6985	Fail	0.353643	ITH_intermediate
cg07425571	chr6	Hypomethylated	3.10893	2.49847	Pass	0.41734	ITH_intermediate
cg07425824	chr16	Hypomethylated	2.97648	2.56337	Pass	0.320293	ITH_intermediate
cg07425847	chr5	Hypomethylated	2.94277	2.41604	Pass	0.370572	ITH_intermediate
cg07426119	chr11	Hypomethylated	2.82827	2.47978	Pass	0.255027	ITH_low
cg07426259	chr4	Hypomethylated	3.09633	2.66947	Pass	0.255593	ITH_low
cg07426514	chr21	Hypomethylated	2.73469	2.2618	Pass	0.518359	ITH_intermediate
cg07426533	chr8	Hypomethylated	2.55256	2.02528	Pass	0.307242	ITH_intermediate
cg07426650	chr18	Hypomethylated	2.5263	2.17941	Pass	0.279799	ITH_low
cg07426802	chr8	Hypomethylated	2.1659	1.78945	Pass	0.405837	ITH_intermediate
cg07426804	chr1	Hypomethylated	3.44448	3.16616	Pass	0.20565	ITH_low
cg07427130	chr1	Hypomethylated	1.4528	1.25329	Fail	0.386873	ITH_intermediate
cg07427381	chr20	Hypomethylated	2.4921	2.1406	Pass	0.288008	ITH_low
cg07427492	chr3	Hypomethylated	1.79352	1.57149	Fail	0.285074	ITH_low
cg07427642	chr5	Hypomethylated	1.45381	1.21882	Fail	0.468671	ITH_intermediate
cg07428009	chr6	Hypomethylated	3.06111	2.81083	Pass	0.256061	ITH_low
cg07428067	chr20	Hypomethylated	3.47073	3.30559	Pass	0.245498	ITH_low
cg07428078	chr5	Hypomethylated	3.65593	2.88553	Pass	0.326228	ITH_intermediate
cg07428323	chr11	Hypermethylated	1.50058	1.33778	Fail	0.369538	ITH_intermediate
cg07428576	chr4	Hypomethylated	3.62427	3.35928	Pass	0.202405	ITH_low
cg07428782	chr17	Hypomethylated	2.30537	1.98611	Pass	0.418298	ITH_intermediate
cg07428892	chr16	Hypomethylated	2.19604	1.87131	Pass	0.223947	ITH_low
cg07428907	chr17	Hypermethylated	2.00252	1.72488	Pass	0.304469	ITH_intermediate
cg07429038	chr7	Hypomethylated	2.54975	2.25159	Pass	0.22076	ITH_low
cg07429087	chr5	Hypomethylated	3.41163	3.01208	Pass	0.307589	ITH_intermediate
cg07429146	chr7	Hypermethylated	3.58604	3.30555	Pass	0.182452	ITH_low
cg07429192	chr5	Hypomethylated	2.54577	2.08711	Pass	0.401076	ITH_intermediate
cg07429212	chr1	Hypermethylated	2.02327	1.65511	Pass	0.454838	ITH_intermediate
cg07429243	chr5	Hypomethylated	2.14537	1.54408	Pass	0.436875	ITH_intermediate
cg07429629	chr14	Hypomethylated	3.26188	2.89107	Pass	0.272562	ITH_low
cg07429677	chr4	Hypomethylated	3.05148	2.82708	Pass	0.26603	ITH_low
cg07430214	chr3	Hypermethylated	2.28072	1.98073	Pass	0.406549	ITH_intermediate
cg07430472	chr13	Hypermethylated	1.9586	1.57652	Fail	0.422474	ITH_intermediate
cg07430520	chr7	Hypomethylated	2.8745	2.46666	Pass	0.325154	ITH_intermediate
cg07430960	chr6	Hypomethylated	2.72769	2.44131	Pass	0.281849	ITH_low
cg07430967	chr17	Hypomethylated	2.19527	2.01713	Pass	0.224293	ITH_low
cg07431106	chr17	Hypomethylated	3.40925	3.32583	Pass	0.269436	ITH_low
cg07431286	chr5	Hypermethylated	2.59005	2.25824	Pass	0.344069	ITH_intermediate
cg07431298	chr1	Hypomethylated	2.40571	1.95759	Pass	0.337076	ITH_intermediate
cg07431522	chr15	Hypomethylated	1.5447	1.29731	Fail	0.358757	ITH_intermediate
cg07431738	chr12	Hypomethylated	2.08611	1.81484	Pass	0.346818	ITH_intermediate
cg07431832	chr18	Hypomethylated	2.13859	1.87618	Pass	0.378502	ITH_intermediate
cg07431868	chr12	Hypomethylated	2.42009	2.15081	Pass	0.326216	ITH_intermediate
cg07431910	chr3	Hypomethylated	3.92754	3.5345	Pass	0.242154	ITH_low
cg07431944	chr16	Hypomethylated	2.2421	2.02037	Pass	0.417212	ITH_intermediate
cg07431973	chr14	Hypomethylated	2.54679	2.17381	Pass	0.327476	ITH_intermediate
cg07432114	chr11	Hypomethylated	2.20031	2.0206	Pass	0.396878	ITH_intermediate
cg07432164	chr18	Hypomethylated	1.86239	1.43531	Fail	0.275544	ITH_low
cg07432242	chr8	Hypomethylated	2.66482	2.47236	Pass	0.226687	ITH_low
cg07432352	chr17	Hypomethylated	2.83165	2.04908	Pass	0.384954	ITH_intermediate
cg07432359	chr22	Hypomethylated	3.79528	3.18553	Pass	0.2585	ITH_low
cg07432550	chr7	Hypomethylated	3.8277	3.48544	Pass	0.246641	ITH_low
cg07432626	chr5	Hypermethylated	3.04521	2.71585	Pass	0.090619	ITH_low
cg07432825	chr7	Hypomethylated	2.09565	1.82219	Pass	0.348083	ITH_intermediate
cg07432934	chr20	Hypomethylated	2.91977	2.20858	Pass	0.315478	ITH_intermediate
cg07432937	chr3	Hypomethylated	2.9566	2.6783	Pass	0.348536	ITH_intermediate
cg07433228	chr22	Hypomethylated	3.56893	2.97147	Pass	0.236649	ITH_low
cg07433369	chr8	Hypomethylated	3.03799	2.73392	Pass	0.291763	ITH_low
cg07433373	chr7	Hypomethylated	2.75063	2.32707	Pass	0.318312	ITH_intermediate
cg07433407	chr1	Hypomethylated	2.64345	2.28255	Pass	0.339316	ITH_intermediate
cg07433642	chr7	Hypomethylated	1.93277	1.6719	Fail	0.262483	ITH_low
cg07433663	chr15	Hypermethylated	0.929248	0.778313	Fail	0.362583	ITH_intermediate
cg07433982	chr13	Hypomethylated	2.17612	1.8048	Pass	0.41382	ITH_intermediate
cg07434253	chr20	Hypomethylated	1.85098	1.6052	Fail	0.323154	ITH_intermediate
cg07434277	chr14	Hypermethylated	1.17236	1.1112	Fail	0.482489	ITH_intermediate
cg07434284	chr4	Hypermethylated	3.2075	2.94925	Pass	0.197333	ITH_low
cg07434330	chr5	Hypomethylated	1.36758	1.22507	Fail	0.463674	ITH_intermediate
cg07434402	chr11	Hypermethylated	5.56641	5.52474	Pass	0.0940982	ITH_low
cg07434433	chr8	Hypomethylated	2.30669	2.03643	Pass	0.291965	ITH_low
cg07434438	chr16	Hypomethylated	2.8304	2.32784	Pass	0.251216	ITH_low
cg07434457	chr2	Hypermethylated	3.13153	2.92192	Pass	0.173656	ITH_low
cg07434487	chr7	Hypomethylated	2.1985	2.01875	Pass	0.267784	ITH_low
cg07434970	chr9	Hypomethylated	3.43287	3.22762	Pass	0.240675	ITH_low
cg07435052	chr6	Hypomethylated	2.59225	2.43115	Pass	0.215553	ITH_low
cg07435139	chr6	Hypomethylated	3.16948	2.71589	Pass	0.331846	ITH_intermediate
cg07435215	chr15	Hypermethylated	2.40831	2.19264	Pass	0.297618	ITH_low
cg07435346	chr22	Hypomethylated	2.49965	2.07235	Pass	0.403091	ITH_intermediate
cg07435359	chr15	Hypermethylated	4.459	4.33994	Pass	0.146729	ITH_low
cg07435966	chr7	Hypomethylated	2.41022	2.12063	Pass	0.408386	ITH_intermediate
cg07436074	chr6	Hypomethylated	1.45587	1.04965	Fail	0.467832	ITH_intermediate
cg07436141	chr10	Hypomethylated	3.04194	2.82373	Pass	0.217301	ITH_low
cg07436224	chr22	Hypomethylated	2.09648	2.00353	Pass	0.250434	ITH_low
cg07436354	chr4	Hypomethylated	3.36869	3.11702	Pass	0.363243	ITH_intermediate
cg07436378	chr6	Hypomethylated	1.95303	1.78333	Fail	0.351598	ITH_intermediate
cg07436694	chr16	Hypomethylated	2.78247	2.51986	Pass	0.312417	ITH_intermediate
cg07436896	chr13	Hypomethylated	3.08045	2.7699	Pass	0.298526	ITH_low
cg07437066	chr10	Hypermethylated	3.36024	3.29101	Pass	0.0605335	ITH_low
cg07437154	chr22	Hypermethylated	4.18301	3.98359	Pass	0.125247	ITH_low
cg07437284	chr10	Hypomethylated	2.63666	2.05848	Pass	0.422927	ITH_intermediate
cg07437533	chr3	Hypomethylated	2.53613	2.30077	Pass	0.314278	ITH_intermediate
cg07437668	chr6	Hypomethylated	3.66552	3.18628	Pass	0.319866	ITH_intermediate
cg07437851	chr11	Hypomethylated	2.51685	2.20927	Pass	0.348567	ITH_intermediate
cg07438138	chr2	Hypomethylated	2.81838	2.42333	Pass	0.320485	ITH_intermediate
cg07438246	chr3	Hypomethylated	3.91932	3.63331	Pass	0.170419	ITH_low
cg07438288	chr3	Hypermethylated	5.34889	5.01677	Pass	0.115503	ITH_low
cg07438291	chr21	Hypomethylated	2.21551	2.13237	Pass	0.329633	ITH_intermediate
cg07438299	chr18	Hypermethylated	5.37867	5.29048	Pass	0.0420487	ITH_low
cg07438711	chr7	Hypomethylated	3.52011	3.06625	Pass	0.232141	ITH_low
cg07438751	chr5	Hypomethylated	2.94561	2.75885	Pass	0.236321	ITH_low
cg07438822	chr2	Hypomethylated	1.75851	1.36229	Fail	0.43422	ITH_intermediate
cg07439156	chr7	Hypomethylated	2.46662	2.13577	Pass	0.41929	ITH_intermediate
cg07439265	chr2	Hypomethylated	1.94542	1.74127	Fail	0.296318	ITH_low
cg07439611	chr15	Hypomethylated	2.73804	2.37444	Pass	0.377213	ITH_intermediate
cg07439618	chr3	Hypomethylated	2.25755	1.76925	Pass	0.518173	ITH_intermediate
cg07439664	chr3	Hypomethylated	3.07394	2.72399	Pass	0.3943	ITH_intermediate
cg07439704	chr5	Hypomethylated	2.02966	1.92683	Pass	0.213977	ITH_low
cg07439861	chr15	Hypomethylated	2.14872	1.98145	Pass	0.320651	ITH_intermediate
cg07439961	chr7	Hypomethylated	1.23541	0.935961	Fail	0.431985	ITH_intermediate
cg07440017	chr3	Hypomethylated	2.44692	2.14606	Pass	0.446203	ITH_intermediate
cg07440055	chr17	Hypomethylated	3.12898	2.91463	Pass	0.313186	ITH_intermediate
cg07440260	chr10	Hypomethylated	3.39494	2.95961	Pass	0.282801	ITH_low
cg07440775	chr10	Hypermethylated	1.29999	1.17599	Fail	0.421456	ITH_intermediate
cg07440870	chr2	Hypomethylated	1.60162	1.37149	Fail	0.353474	ITH_intermediate
cg07440958	chr6	Hypomethylated	3.20025	2.85271	Pass	0.240866	ITH_low
cg07441092	chr7	Hypomethylated	2.34096	2.031	Pass	0.317599	ITH_intermediate
cg07441122	chr16	Hypomethylated	2.38648	2.12494	Pass	0.323852	ITH_intermediate
cg07441152	chr8	Hypomethylated	1.69902	1.47761	Fail	0.391154	ITH_intermediate
cg07441190	chr22	Hypomethylated	2.34076	1.89478	Pass	0.375088	ITH_intermediate
cg07441191	chr2	Hypomethylated	2.12105	1.94936	Pass	0.257605	ITH_low
cg07441272	chr3	Hypermethylated	5.53067	5.5827	Pass	0.0786486	ITH_low
cg07441518	chr11	Hypermethylated	1.17959	1.05011	Fail	0.459206	ITH_intermediate
cg07441659	chr13	Hypomethylated	2.90059	2.49494	Pass	0.231285	ITH_low
cg07441795	chr12	Hypomethylated	2.53416	2.09807	Pass	0.305042	ITH_intermediate
cg07441944	chr11	Hypomethylated	2.40259	2.07379	Pass	0.245352	ITH_low
cg07441953	chr11	Hypomethylated	3.66818	2.922	Pass	0.333441	ITH_intermediate
cg07442408	chr16	Hypermethylated	5.66689	5.35584	Pass	0.119846	ITH_low
cg07442479	chr5	Hypermethylated	1.08237	0.932628	Fail	0.396659	ITH_intermediate
cg07442496	chr11	Hypomethylated	2.62478	2.3328	Pass	0.28971	ITH_low
cg07442514	chr2	Hypomethylated	1.71504	1.33998	Fail	0.395923	ITH_intermediate
cg07442759	chr12	Hypermethylated	4.69214	4.17711	Pass	0.302458	ITH_intermediate
cg07442907	chr17	Hypomethylated	2.2993	1.95204	Pass	0.310562	ITH_intermediate
cg07442998	chr18	Hypomethylated	3.28428	3.00345	Pass	0.314081	ITH_intermediate
cg07443217	chr2	Hypermethylated	1.96653	1.7614	Fail	0.37823	ITH_intermediate
cg07443710	chr10	Hypomethylated	2.09776	1.73414	Pass	0.332771	ITH_intermediate
cg07443717	chr3	Hypomethylated	2.20746	1.93231	Pass	0.55586	ITH_intermediate
cg07443932	chr17	Hypomethylated	1.71402	1.46096	Fail	0.311741	ITH_intermediate
cg07444054	chr2	Hypomethylated	3.66073	3.43728	Pass	0.296487	ITH_low
cg07444473	chr2	Hypermethylated	4.3031	4.03674	Pass	0.193939	ITH_low
cg07444577	chr11	Hypomethylated	2.27321	2.28707	Pass	0.262714	ITH_low
cg07444932	chr1	Hypomethylated	3.01814	2.91876	Pass	0.0847811	ITH_low
cg07445191	chr17	Hypomethylated	1.95152	1.66054	Fail	0.423054	ITH_intermediate
cg07445258	chr3	Hypomethylated	2.716	2.30731	Pass	0.252013	ITH_low
cg07445299	chr18	Hypomethylated	3.00779	2.77053	Pass	0.245297	ITH_low
cg07445547	chr14	Hypermethylated	3.14877	2.72778	Pass	0.459252	ITH_intermediate
cg07445742	chr1	Hypomethylated	2.07182	1.81636	Pass	0.416362	ITH_intermediate
cg07445823	chr20	Hypomethylated	3.24885	2.52428	Pass	0.332653	ITH_intermediate
cg07445963	chr5	Hypermethylated	1.42263	1.15735	Fail	0.316535	ITH_intermediate
cg07446205	chr15	Hypomethylated	2.93158	2.706	Pass	0.239712	ITH_low
cg07446248	chr6	Hypomethylated	2.29809	1.92104	Pass	0.369112	ITH_intermediate
cg07446306	chr14	Hypomethylated	3.03417	2.83937	Pass	0.152745	ITH_low
cg07446572	chr12	Hypomethylated	2.23122	1.94281	Pass	0.394527	ITH_intermediate
cg07446677	chr10	Hypermethylated	5.31287	5.14882	Pass	0.143251	ITH_low
cg07446730	chr15	Hypomethylated	3.40457	2.95527	Pass	0.343707	ITH_intermediate
cg07446885	chr5	Hypomethylated	2.28534	2.0215	Pass	0.266281	ITH_low
cg07447350	chr4	Hypomethylated	3.49397	3.02406	Pass	0.295281	ITH_low
cg07447447	chr14	Hypomethylated	2.43444	2.22204	Pass	0.256751	ITH_low
cg07447742	chr13	Hypermethylated	3.20084	3.0354	Pass	0.16277	ITH_low
cg07447769	chr13	Hypomethylated	1.85848	1.52135	Fail	0.367605	ITH_intermediate
cg07448006	chr4	Hypomethylated	2.6273	2.50562	Pass	0.256231	ITH_low
cg07448060	chr7	Hypermethylated	1.22027	0.933541	Fail	0.467711	ITH_intermediate
cg07448333	chr3	Hypomethylated	1.38428	0.999825	Fail	0.353392	ITH_intermediate
cg07448344	chr1	Hypomethylated	3.96903	3.67626	Pass	0.27996	ITH_low
cg07448606	chr5	Hypermethylated	4.47526	4.05754	Pass	0.220905	ITH_low
cg07448800	chr5	Hypomethylated	1.81622	1.32879	Fail	0.562958	ITH_intermediate
cg07448928	chr5	Hypomethylated	2.30191	1.99453	Pass	0.27692	ITH_low
cg07448986	chr21	Hypomethylated	2.95529	2.95721	Pass	0.265351	ITH_low
cg07448997	chr7	Hypomethylated	2.76329	2.29091	Pass	0.375048	ITH_intermediate
cg07449069	chr3	Hypermethylated	5.49344	5.3152	Pass	0.107506	ITH_low
cg07449209	chr3	Hypomethylated	3.3621	3.12367	Pass	0.249821	ITH_low
cg07449753	chr7	Hypomethylated	2.92689	2.61686	Pass	0.214436	ITH_low
cg07449904	chr7	Hypomethylated	4.27472	3.84173	Pass	0.223387	ITH_low
cg07450037	chr7	Hypermethylated	3.00746	2.60887	Pass	0.261987	ITH_low
cg07450187	chr11	Hypomethylated	3.01115	2.72518	Pass	0.22923	ITH_low
cg07450275	chr10	Hypomethylated	2.04725	1.70772	Pass	0.397192	ITH_intermediate
cg07450292	chr3	Hypomethylated	3.26971	3.06461	Pass	0.237672	ITH_low
cg07450362	chr7	Hypomethylated	2.95031	2.37236	Pass	0.385741	ITH_intermediate
cg07450409	chr11	Hypomethylated	3.06315	2.74213	Pass	0.216739	ITH_low
cg07450590	chr7	Hypomethylated	3.60559	3.33814	Pass	0.213861	ITH_low
cg07450633	chr5	Hypomethylated	1.98782	1.59637	Fail	0.421372	ITH_intermediate
cg07450839	chr14	Hypomethylated	2.90341	2.67707	Pass	0.361082	ITH_intermediate
cg07450849	chr4	Hypomethylated	3.83609	3.46294	Pass	0.219627	ITH_low
cg07451034	chr17	Hypomethylated	3.20334	2.91532	Pass	0.281433	ITH_low
cg07451071	chr3	Hypomethylated	2.48731	2.15131	Pass	0.380992	ITH_intermediate
cg07451200	chr3	Hypomethylated	3.0751	2.93412	Pass	0.209301	ITH_low
cg07451261	chr10	Hypermethylated	5.4328	5.03225	Pass	0.113738	ITH_low
cg07451370	chr11	Hypomethylated	2.91648	2.70135	Pass	0.293408	ITH_low
cg07451643	chr17	Hypomethylated	2.57191	2.30922	Pass	0.345009	ITH_intermediate
cg07451798	chr3	Hypomethylated	3.22892	3.05389	Pass	0.340691	ITH_intermediate
cg07451946	chr10	Hypomethylated	3.46031	3.3596	Pass	0.252435	ITH_low
cg07452029	chr10	Hypomethylated	1.43859	1.05774	Fail	0.49574	ITH_intermediate
cg07452097	chr19	Hypermethylated	5.02683	4.89163	Pass	0.109492	ITH_low
cg07452098	chr3	Hypomethylated	3.651	3.41488	Pass	0.281578	ITH_low
cg07452217	chr16	Hypermethylated	2.18242	2.02748	Pass	0.411106	ITH_intermediate
cg07452306	chr2	Hypermethylated	2.09043	1.92408	Pass	0.122724	ITH_low
cg07452397	chr1	Hypomethylated	3.34104	2.89368	Pass	0.347757	ITH_intermediate
cg07452406	chr2	Hypomethylated	3.14282	3.0674	Pass	0.240584	ITH_low
cg07452415	chr20	Hypomethylated	3.47402	2.79933	Pass	0.218246	ITH_low
cg07452489	chr16	Hypomethylated	2.80741	2.25849	Pass	0.250375	ITH_low
cg07452706	chr14	Hypomethylated	1.84706	1.75191	Fail	0.241713	ITH_low
cg07452769	chr18	Hypomethylated	2.75567	2.4404	Pass	0.254378	ITH_low
cg07452776	chr14	Hypomethylated	1.42966	1.3474	Fail	0.343213	ITH_intermediate
cg07452921	chr7	Hypomethylated	1.47946	1.28001	Fail	0.358157	ITH_intermediate
cg07452937	chr12	Hypomethylated	3.58835	3.21317	Pass	0.230274	ITH_low
cg07453231	chr22	Hypomethylated	2.40411	2.00555	Pass	0.472207	ITH_intermediate
cg07453428	chr6	Hypomethylated	3.29593	2.74179	Pass	0.392631	ITH_intermediate
cg07453451	chr1	Hypermethylated	1.76969	1.42367	Fail	0.397137	ITH_intermediate
cg07453613	chr12	Hypomethylated	3.26381	2.75923	Pass	0.389321	ITH_intermediate
cg07453715	chr3	Hypomethylated	2.09997	1.79781	Pass	0.373294	ITH_intermediate
cg07453934	chr11	Hypomethylated	3.03274	2.42504	Pass	0.494612	ITH_intermediate
cg07454091	chr2	Hypomethylated	2.45691	1.88532	Pass	0.348969	ITH_intermediate
cg07454092	chr13	Hypomethylated	4.02153	3.59272	Pass	0.365525	ITH_intermediate
cg07454154	chr10	Hypomethylated	3.41936	3.14624	Pass	0.293074	ITH_low
cg07454297	chr3	Hypomethylated	2.06005	1.74863	Pass	0.28373	ITH_low
cg07454416	chr16	Hypomethylated	3.19182	2.57012	Pass	0.284518	ITH_low
cg07454441	chr15	Hypomethylated	2.39206	2.13652	Pass	0.283377	ITH_low
cg07454491	chr12	Hypermethylated	2.82115	2.62353	Pass	0.322978	ITH_intermediate
cg07454595	chr4	Hypomethylated	2.93569	2.45968	Pass	0.322217	ITH_intermediate
cg07454944	chr7	Hypomethylated	2.91075	2.44872	Pass	0.259556	ITH_low
cg07455238	chr12	Hypomethylated	3.1671	2.86375	Pass	0.215221	ITH_low
cg07455417	chr1	Hypomethylated	2.36078	2.172	Pass	0.248371	ITH_low
cg07455641	chr10	Hypomethylated	2.68763	2.3418	Pass	0.46109	ITH_intermediate
cg07455688	chr17	Hypomethylated	2.02438	1.67055	Pass	0.412979	ITH_intermediate
cg07455754	chr9	Hypomethylated	1.64252	1.3573	Fail	0.286152	ITH_low
cg07455757	chr16	Hypermethylated	2.50299	2.29538	Pass	0.259961	ITH_low
cg07455815	chr10	Hypomethylated	1.87383	1.71542	Fail	0.221528	ITH_low
cg07455865	chr10	Hypomethylated	3.7677	3.51206	Pass	0.271537	ITH_low
cg07456026	chr5	Hypomethylated	2.56369	2.44481	Pass	0.278947	ITH_low
cg07456114	chr4	Hypermethylated	4.90135	4.42072	Pass	0.220094	ITH_low
cg07456172	chr22	Hypomethylated	2.04696	1.72819	Pass	0.367013	ITH_intermediate
cg07456201	chr16	Hypomethylated	2.28324	2.13171	Pass	0.352194	ITH_intermediate
cg07456261	chr8	Hypomethylated	2.83664	2.34763	Pass	0.230932	ITH_low
cg07456387	chr22	Hypomethylated	2.72515	2.3507	Pass	0.3014	ITH_intermediate
cg07456682	chr5	Hypomethylated	2.49521	2.2414	Pass	0.310618	ITH_intermediate
cg07456972	chr4	Hypomethylated	3.23906	2.87469	Pass	0.21775	ITH_low
cg07457108	chr22	Hypomethylated	3.21931	2.8174	Pass	0.331435	ITH_intermediate
cg07457375	chr6	Hypomethylated	2.33929	1.94349	Pass	0.336738	ITH_intermediate
cg07457626	chr6	Hypomethylated	2.78625	2.18695	Pass	0.405965	ITH_intermediate
cg07457807	chr4	Hypomethylated	2.81877	2.34117	Pass	0.342571	ITH_intermediate
cg07457820	chr3	Hypomethylated	4.07086	3.85868	Pass	0.256037	ITH_low
cg07457967	chr19	Hypomethylated	2.45389	2.09546	Pass	0.30009	ITH_intermediate
cg07458046	chr17	Hypomethylated	3.12433	2.7631	Pass	0.270196	ITH_low
cg07458061	chr2	Hypomethylated	3.41493	2.98641	Pass	0.358294	ITH_intermediate
cg07458366	chr9	Hypomethylated	2.21177	1.89788	Pass	0.359891	ITH_intermediate
cg07458456	chr8	Hypomethylated	2.41537	2.12537	Pass	0.343007	ITH_intermediate
cg07458471	chr20	Hypomethylated	2.22208	1.92581	Pass	0.27602	ITH_low
cg07458479	chr11	Hypomethylated	2.11882	1.84461	Pass	0.362618	ITH_intermediate
cg07458482	chr16	Hypomethylated	2.4037	2.16411	Pass	0.315632	ITH_intermediate
cg07458624	chr20	Hypomethylated	2.95987	2.72901	Pass	0.272961	ITH_low
cg07458761	chr13	Hypomethylated	2.52441	2.17173	Pass	0.355105	ITH_intermediate
cg07458785	chr17	Hypomethylated	2.14541	2.03681	Pass	0.247092	ITH_low
cg07459181	chr2	Hypomethylated	2.67514	2.46037	Pass	0.339092	ITH_intermediate
cg07459248	chr17	Hypomethylated	3.31139	3.02639	Pass	0.200198	ITH_low
cg07459252	chr14	Hypermethylated	4.85558	4.49472	Pass	0.135875	ITH_low
cg07459363	chr5	Hypomethylated	3.45833	2.91139	Pass	0.338521	ITH_intermediate
cg07459489	chr8	Hypomethylated	3.17107	2.77864	Pass	0.308157	ITH_intermediate
cg07459631	chr11	Hypomethylated	3.10782	2.86372	Pass	0.2955	ITH_low
cg07459714	chr6	Hypomethylated	3.0187	2.60354	Pass	0.300088	ITH_intermediate
cg07460271	chr2	Hypomethylated	2.67344	2.51966	Pass	0.322776	ITH_intermediate
cg07460294	chr6	Hypermethylated	3.43425	3.15908	Pass	0.208428	ITH_low
cg07460417	chr6	Hypomethylated	2.72843	2.30473	Pass	0.235851	ITH_low
cg07460502	chr1	Hypomethylated	1.82345	1.3332	Fail	0.537221	ITH_intermediate
cg07460524	chr14	Hypomethylated	3.52277	3.18367	Pass	0.321252	ITH_intermediate
cg07460561	chr1	Hypomethylated	2.90007	2.72229	Pass	0.268322	ITH_low
cg07460734	chr19	Hypomethylated	3.02141	2.83986	Pass	0.308599	ITH_intermediate
cg07460778	chr2	Hypomethylated	3.36656	3.02183	Pass	0.336861	ITH_intermediate
cg07460919	chr3	Hypermethylated	2.11871	1.89522	Pass	0.158068	ITH_low
cg07461072	chr16	Hypermethylated	2.33679	1.97003	Pass	0.403165	ITH_intermediate
cg07461115	chr4	Hypomethylated	3.37949	2.9882	Pass	0.296817	ITH_low
cg07461182	chr5	Hypomethylated	1.90042	1.59962	Fail	0.44524	ITH_intermediate
cg07461234	chr19	Hypermethylated	4.36097	4.11384	Pass	0.0615233	ITH_low
cg07461273	chr7	Hypermethylated	1.42538	1.28851	Fail	0.224305	ITH_low
cg07461338	chr20	Hypomethylated	2.21753	2.0579	Pass	0.225311	ITH_low
cg07461432	chr5	Hypomethylated	3.18648	2.96305	Pass	0.249298	ITH_low
cg07461772	chr16	Hypomethylated	4.24441	3.66313	Pass	0.202553	ITH_low
cg07461953	chr7	Hypomethylated	2.77467	2.35543	Pass	0.34222	ITH_intermediate
cg07461996	chr6	Hypomethylated	1.71921	1.32845	Fail	0.391662	ITH_intermediate
cg07462112	chr7	Hypomethylated	1.17596	1.05437	Fail	0.418638	ITH_intermediate
cg07462235	chr8	Hypomethylated	2.56308	2.34439	Pass	0.318969	ITH_intermediate
cg07462405	chr8	Hypomethylated	2.25052	2.0285	Pass	0.214233	ITH_low
cg07462482	chr12	Hypomethylated	3.40626	2.77142	Pass	0.336258	ITH_intermediate
cg07462756	chr4	Hypermethylated	1.43405	1.17656	Fail	0.457936	ITH_intermediate
cg07463025	chr12	Hypomethylated	2.69233	2.24135	Pass	0.413005	ITH_intermediate
cg07463059	chr1	Hypomethylated	3.79841	3.24851	Pass	0.265795	ITH_low
cg07463197	chr5	Hypomethylated	2.84394	2.48707	Pass	0.290882	ITH_low
cg07463206	chr12	Hypomethylated	3.6445	3.71932	Pass	0.22249	ITH_low
cg07463400	chr13	Hypomethylated	3.12399	2.83417	Pass	0.253944	ITH_low
cg07463519	chr16	Hypomethylated	1.59346	1.33431	Fail	0.306104	ITH_intermediate
cg07463740	chr5	Hypomethylated	1.95547	1.96834	Fail	0.224443	ITH_low
cg07463820	chr20	Hypomethylated	3.08303	2.66043	Pass	0.272093	ITH_low
cg07464092	chr17	Hypermethylated	4.57936	4.35649	Pass	0.113367	ITH_low
cg07464113	chr3	Hypomethylated	3.37274	3.13644	Pass	0.230655	ITH_low
cg07464125	chr10	Hypomethylated	1.83429	1.72505	Fail	0.398077	ITH_intermediate
cg07464204	chr15	Hypomethylated	1.37654	1.26693	Fail	0.459669	ITH_intermediate
cg07464206	chr11	Hypermethylated	2.14665	1.72172	Pass	0.573823	ITH_intermediate
cg07464278	chr19	Hypomethylated	2.44251	2.13251	Pass	0.30048	ITH_intermediate
cg07464450	chr15	Hypomethylated	3.3503	2.86095	Pass	0.354969	ITH_intermediate
cg07464621	chr6	Hypomethylated	2.53161	2.05686	Pass	0.425351	ITH_intermediate
cg07464859	chr16	Hypermethylated	2.04246	1.83447	Pass	0.300807	ITH_intermediate
cg07464886	chr21	Hypomethylated	2.066	1.71541	Pass	0.315742	ITH_intermediate
cg07465009	chr20	Hypomethylated	2.91486	2.80472	Pass	0.221221	ITH_low
cg07465127	chr6	Hypomethylated	3.3773	2.64676	Pass	0.360115	ITH_intermediate
cg07465211	chr1	Hypomethylated	1.83079	1.66535	Fail	0.332271	ITH_intermediate
cg07465458	chr3	Hypomethylated	2.24487	1.86035	Pass	0.377996	ITH_intermediate
cg07465556	chr20	Hypomethylated	3.0909	2.53162	Pass	0.264741	ITH_low
cg07466193	chr16	Hypermethylated	1.89503	1.65633	Fail	0.361814	ITH_intermediate
cg07466463	chr8	Hypermethylated	4.22254	3.6762	Pass	0.307179	ITH_intermediate
cg07466576	chr15	Hypomethylated	1.92622	1.58796	Fail	0.344093	ITH_intermediate
cg07466607	chr3	Hypomethylated	3.2844	2.94573	Pass	0.241886	ITH_low
cg07466651	chr2	Hypomethylated	4.12642	3.58898	Pass	0.285956	ITH_low
cg07466705	chr3	Hypermethylated	0.875442	0.838807	Fail	0.330484	ITH_intermediate
cg07466788	chr17	Hypermethylated	1.60854	1.48982	Fail	0.23477	ITH_low
cg07466904	chr3	Hypermethylated	2.93543	2.60336	Pass	0.237033	ITH_low
cg07467095	chr1	Hypomethylated	2.53663	2.00667	Pass	0.285837	ITH_low
cg07467482	chr7	Hypomethylated	3.37391	3.0344	Pass	0.278369	ITH_low
cg07467492	chr17	Hypermethylated	2.32174	2.21722	Pass	0.176095	ITH_low
cg07467520	chr3	Hypermethylated	5.24243	5.13755	Pass	0.118876	ITH_low
cg07467618	chr15	Hypomethylated	2.49666	2.22881	Pass	0.331122	ITH_intermediate
cg07467919	chr3	Hypomethylated	2.77217	2.47856	Pass	0.310575	ITH_intermediate
cg07468101	chr1	Hypomethylated	2.21973	1.91744	Pass	0.376141	ITH_intermediate
cg07468305	chr16	Hypomethylated	2.29564	1.90752	Pass	0.371444	ITH_intermediate
cg07468327	chr16	Hypomethylated	3.05667	2.65142	Pass	0.287847	ITH_low
cg07468397	chr21	Hypomethylated	1.57777	1.25091	Fail	0.500613	ITH_intermediate
cg07469075	chr11	Hypermethylated	3.05596	2.84935	Pass	0.370985	ITH_intermediate
cg07469312	chr1	Hypomethylated	1.78346	1.53403	Fail	0.319147	ITH_intermediate
cg07469325	chr4	Hypomethylated	2.20375	1.85067	Pass	0.380959	ITH_intermediate
cg07469402	chr12	Hypermethylated	1.06791	0.981147	Fail	0.287129	ITH_low
cg07469594	chr15	Hypomethylated	3.06757	2.7261	Pass	0.338464	ITH_intermediate
cg07469637	chr7	Hypermethylated	3.9265	3.4161	Pass	0.240614	ITH_low
cg07469667	chr15	Hypomethylated	2.45895	2.32483	Pass	0.23827	ITH_low
cg07469700	chr4	Hypomethylated	3.57566	3.0169	Pass	0.332065	ITH_intermediate
cg07469815	chr2	Hypomethylated	2.36424	2.2103	Pass	0.268521	ITH_low
cg07469853	chr9	Hypermethylated	1.06942	0.901806	Fail	0.408019	ITH_intermediate
cg07470207	chr8	Hypomethylated	4.68331	4.01695	Pass	0.280845	ITH_low
cg07470302	chr2	Hypomethylated	1.53486	1.30837	Fail	0.376991	ITH_intermediate
cg07470367	chr1	Hypermethylated	6.46562	6.28729	Pass	0.0763711	ITH_low
cg07470519	chr4	Hypomethylated	1.52808	1.20874	Fail	0.456114	ITH_intermediate
cg07470570	chr7	Hypermethylated	1.83707	1.8025	Fail	0.335278	ITH_intermediate
cg07470763	chr18	Hypomethylated	2.58172	2.35907	Pass	0.328959	ITH_intermediate
cg07470948	chr9	Hypomethylated	3.06641	2.78721	Pass	0.24225	ITH_low
cg07470968	chr11	Hypomethylated	2.55	2.33288	Pass	0.227838	ITH_low
cg07471018	chr4	Hypomethylated	3.12967	2.67714	Pass	0.493941	ITH_intermediate
cg07471052	chr17	Hypermethylated	3.39238	3.16945	Pass	0.203083	ITH_low
cg07471103	chr13	Hypomethylated	4.05914	3.79562	Pass	0.266597	ITH_low
cg07471157	chr12	Hypermethylated	3.86534	3.45247	Pass	0.189864	ITH_low
cg07471209	chr14	Hypermethylated	1.65408	1.41707	Fail	0.349906	ITH_intermediate
cg07471360	chr20	Hypomethylated	3.54566	3.10687	Pass	0.212378	ITH_low
cg07471365	chr2	Hypermethylated	1.94418	1.82287	Fail	0.250645	ITH_low
cg07471461	chr6	Hypermethylated	4.57928	4.44263	Pass	0.104186	ITH_low
cg07471507	chr8	Hypermethylated	3.46492	3.06023	Pass	0.277061	ITH_low
cg07471948	chr13	Hypomethylated	3.23181	2.8135	Pass	0.338543	ITH_intermediate
cg07471951	chr7	Hypomethylated	2.65076	2.2347	Pass	0.329109	ITH_intermediate
cg07472199	chr16	Hypermethylated	3.03703	2.36191	Pass	0.179537	ITH_low
cg07472354	chr2	Hypomethylated	1.85212	1.52455	Fail	0.34755	ITH_intermediate
cg07472370	chr20	Hypomethylated	2.46767	2.27919	Pass	0.177063	ITH_low
cg07472373	chr10	Hypomethylated	2.1281	1.83548	Pass	0.401455	ITH_intermediate
cg07472704	chr13	Hypermethylated	2.06483	1.66498	Pass	0.363472	ITH_intermediate
cg07472806	chr14	Hypomethylated	3.47871	3.04634	Pass	0.270765	ITH_low
cg07472880	chr1	Hypomethylated	4.07871	3.75681	Pass	0.225989	ITH_low
cg07472943	chr19	Hypomethylated	2.65524	2.28704	Pass	0.306208	ITH_intermediate
cg07473070	chr4	Hypomethylated	1.77527	1.59974	Fail	0.346605	ITH_intermediate
cg07473138	chr10	Hypomethylated	1.89469	1.52612	Fail	0.53573	ITH_intermediate
cg07473160	chr12	Hypomethylated	2.34231	2.16474	Pass	0.347964	ITH_intermediate
cg07473304	chr17	Hypermethylated	1.73196	1.54342	Fail	0.297141	ITH_low
cg07473408	chr16	Hypomethylated	2.03748	1.65564	Pass	0.405913	ITH_intermediate
cg07473564	chr3	Hypomethylated	1.44969	1.19757	Fail	0.51928	ITH_intermediate
cg07473687	chr11	Hypomethylated	3.56152	3.12118	Pass	0.306448	ITH_intermediate
cg07473931	chr5	Hypomethylated	3.30975	3.2444	Pass	0.250306	ITH_low
cg07474019	chr15	Hypomethylated	2.75331	2.55494	Pass	0.282879	ITH_low
cg07474083	chr16	Hypermethylated	4.81588	4.30874	Pass	0.25676	ITH_low
cg07474165	chr20	Hypomethylated	2.49313	2.23784	Pass	0.242546	ITH_low
cg07474211	chr1	Hypomethylated	1.54886	1.35186	Fail	0.288252	ITH_low
cg07474266	chr16	Hypermethylated	1.61453	1.29082	Fail	0.470575	ITH_intermediate
cg07474296	chr6	Hypomethylated	2.60677	2.15456	Pass	0.352905	ITH_intermediate
cg07474379	chr16	Hypomethylated	3.21152	2.90843	Pass	0.301285	ITH_intermediate
cg07474494	chr19	Hypermethylated	1.87321	1.60096	Fail	0.42865	ITH_intermediate
cg07474646	chr15	Hypomethylated	2.04632	1.80169	Pass	0.287678	ITH_low
cg07474682	chr16	Hypomethylated	3.30284	2.93629	Pass	0.228174	ITH_low
cg07474816	chr19	Hypomethylated	2.71003	2.37101	Pass	0.356204	ITH_intermediate
cg07474842	chr6	Hypomethylated	4.20426	3.49772	Pass	0.303134	ITH_intermediate
cg07474955	chr6	Hypomethylated	3.33539	2.72679	Pass	0.345237	ITH_intermediate
cg07475127	chr6	Hypomethylated	3.15927	2.78775	Pass	0.328546	ITH_intermediate
cg07475177	chr11	Hypomethylated	2.37425	2.02909	Pass	0.277072	ITH_low
cg07476235	chr10	Hypomethylated	3.07184	2.73492	Pass	0.351068	ITH_intermediate
cg07476236	chr13	Hypomethylated	3.12149	2.84823	Pass	0.263667	ITH_low
cg07476379	chr3	Hypomethylated	2.09665	1.8398	Pass	0.387487	ITH_intermediate
cg07476426	chr19	Hypomethylated	1.65104	1.50259	Fail	0.265497	ITH_low
cg07476582	chr2	Hypomethylated	1.64583	1.31	Fail	0.417209	ITH_intermediate
cg07476792	chr19	Hypomethylated	2.18936	1.96152	Pass	0.281422	ITH_low
cg07477088	chr9	Hypomethylated	2.31052	2.01472	Pass	0.403627	ITH_intermediate
cg07477310	chr17	Hypomethylated	1.92163	1.59388	Fail	0.27821	ITH_low
cg07477549	chr1	Hypomethylated	2.89016	2.43841	Pass	0.304156	ITH_intermediate
cg07477792	chr3	Hypermethylated	2.55986	2.44932	Pass	0.211098	ITH_low
cg07477865	chr13	Hypomethylated	2.6397	2.34927	Pass	0.346561	ITH_intermediate
cg07477928	chr9	Hypomethylated	2.07938	1.81366	Pass	0.40136	ITH_intermediate
cg07478000	chr16	Hypomethylated	2.67046	2.55626	Pass	0.207649	ITH_low
cg07478107	chr2	Hypomethylated	3.00546	2.60326	Pass	0.321969	ITH_intermediate
cg07478108	chr3	Hypermethylated	3.41443	3.11303	Pass	0.217353	ITH_low
cg07478122	chr15	Hypomethylated	3.28724	3.25052	Pass	0.221097	ITH_low
cg07478392	chr4	Hypermethylated	4.08221	3.85605	Pass	0.0755877	ITH_low
cg07478467	chr8	Hypomethylated	3.17935	3.02602	Pass	0.279796	ITH_low
cg07478468	chr1	Hypermethylated	5.34298	5.1961	Pass	0.0451569	ITH_low
cg07478478	chr8	Hypomethylated	2.85768	2.58698	Pass	0.386223	ITH_intermediate
cg07478641	chr5	Hypermethylated	3.02878	3.11487	Pass	0.166948	ITH_low
cg07478719	chr1	Hypomethylated	1.67003	1.52624	Fail	0.376516	ITH_intermediate
cg07478825	chr20	Hypomethylated	2.10841	1.88485	Pass	0.312933	ITH_intermediate
cg07478938	chr12	Hypomethylated	0.88854	0.770696	Fail	0.381249	ITH_intermediate
cg07479001	chr12	Hypomethylated	2.98686	2.86534	Pass	0.223018	ITH_low
cg07479670	chr1	Hypermethylated	6.12856	6.00323	Pass	0.0581228	ITH_low
cg07479892	chr1	Hypomethylated	2.22875	1.83551	Pass	0.395322	ITH_intermediate
cg07480006	chr6	Hypomethylated	3.09871	2.7291	Pass	0.295084	ITH_low
cg07480150	chr16	Hypomethylated	1.94344	1.7568	Fail	0.291461	ITH_low
cg07480565	chr1	Hypomethylated	3.6342	3.42428	Pass	0.235968	ITH_low
cg07480567	chr17	Hypermethylated	2.22093	1.99079	Pass	0.165048	ITH_low
cg07480639	chr1	Hypomethylated	2.20313	2.03465	Pass	0.325611	ITH_intermediate
cg07480640	chr3	Hypomethylated	3.52665	3.25223	Pass	0.235997	ITH_low
cg07480647	chr1	Hypermethylated	5.06223	4.99509	Pass	0.108782	ITH_low
cg07481031	chr2	Hypomethylated	3.23915	2.94505	Pass	0.221337	ITH_low
cg07481176	chr5	Hypomethylated	2.69398	2.29237	Pass	0.407378	ITH_intermediate
cg07481545	chr6	Hypomethylated	1.75648	1.47642	Fail	0.435761	ITH_intermediate
cg07481575	chr5	Hypomethylated	2.39627	1.97999	Pass	0.448054	ITH_intermediate
cg07481807	chr12	Hypomethylated	2.41375	2.1353	Pass	0.313577	ITH_intermediate
cg07482356	chr9	Hypomethylated	3.24757	3.06278	Pass	0.300932	ITH_intermediate
cg07482508	chr5	Hypermethylated	4.49057	4.31841	Pass	0.148475	ITH_low
cg07482587	chr1	Hypomethylated	2.9433	2.66906	Pass	0.240937	ITH_low
cg07482629	chr15	Hypomethylated	2.32854	2.09481	Pass	0.311211	ITH_intermediate
cg07482661	chr20	Hypomethylated	2.57674	2.51018	Pass	0.212508	ITH_low
cg07482795	chr19	Hypermethylated	6.11525	5.92623	Pass	0.0902169	ITH_low
cg07482935	chr7	Hypermethylated	2.57051	2.24348	Pass	0.117735	ITH_low
cg07483086	chr2	Hypomethylated	2.81255	2.65661	Pass	0.280079	ITH_low
cg07483116	chr4	Hypomethylated	3.53914	3.15459	Pass	0.280083	ITH_low
cg07483244	chr13	Hypermethylated	4.04562	3.33459	Pass	0.284694	ITH_low
cg07483413	chr15	Hypomethylated	3.31324	2.88978	Pass	0.267269	ITH_low
cg07483589	chr3	Hypomethylated	2.09744	1.6677	Pass	0.312675	ITH_intermediate
cg07483620	chr16	Hypomethylated	2.76288	2.51949	Pass	0.202698	ITH_low
cg07483629	chr2	Hypomethylated	3.68334	3.34428	Pass	0.334187	ITH_intermediate
cg07483713	chr4	Hypomethylated	1.99035	1.77475	Fail	0.402436	ITH_intermediate
cg07483811	chr18	Hypermethylated	3.38586	3.1511	Pass	0.184038	ITH_low
cg07484105	chr5	Hypermethylated	3.09724	2.64459	Pass	0.322923	ITH_intermediate
cg07484151	chr11	Hypomethylated	2.95481	2.68824	Pass	0.28668	ITH_low
cg07484205	chr20	Hypermethylated	3.70309	3.52334	Pass	0.125365	ITH_low
cg07484528	chr10	Hypomethylated	3.02635	2.7864	Pass	0.20721	ITH_low
cg07484673	chr7	Hypermethylated	5.52672	5.3675	Pass	0.114362	ITH_low
cg07484676	chr6	Hypomethylated	1.60888	1.39667	Fail	0.380802	ITH_intermediate
cg07484910	chr16	Hypomethylated	2.44075	2.30004	Pass	0.400492	ITH_intermediate
cg07484971	chr3	Hypomethylated	2.95574	2.52483	Pass	0.259778	ITH_low
cg07484986	chr10	Hypomethylated	2.74214	2.43105	Pass	0.412975	ITH_intermediate
cg07484996	chr21	Hypomethylated	2.73975	2.45102	Pass	0.319928	ITH_intermediate
cg07485305	chr6	Hypomethylated	1.8437	1.58379	Fail	0.475173	ITH_intermediate
cg07485357	chr14	Hypermethylated	4.69086	4.58218	Pass	0.117373	ITH_low
cg07485417	chr8	Hypermethylated	2.72611	2.57485	Pass	0.195644	ITH_low
cg07485518	chr14	Hypomethylated	2.79197	2.49114	Pass	0.202367	ITH_low
cg07486085	chr2	Hypomethylated	3.07509	2.64363	Pass	0.258786	ITH_low
cg07486246	chr9	Hypomethylated	2.58874	2.3119	Pass	0.275736	ITH_low
cg07486383	chr5	Hypermethylated	3.37278	3.13701	Pass	0.157521	ITH_low
cg07486669	chr11	Hypomethylated	3.35922	3.18667	Pass	0.258014	ITH_low
cg07486732	chr2	Hypomethylated	1.7504	1.44161	Fail	0.293733	ITH_low
cg07486750	chr7	Hypomethylated	2.60854	2.18357	Pass	0.292807	ITH_low
cg07486893	chr5	Hypomethylated	2.72845	2.6077	Pass	0.224465	ITH_low
cg07486895	chr18	Hypermethylated	3.65407	3.41534	Pass	0.31941	ITH_intermediate
cg07488337	chr14	Hypomethylated	2.55481	2.25308	Pass	0.220586	ITH_low
cg07488625	chr19	Hypermethylated	2.90157	2.05614	Pass	0.174804	ITH_low
cg07488673	chr1	Hypomethylated	3.53207	3.63872	Pass	0.286461	ITH_low
cg07488803	chr2	Hypomethylated	3.35539	2.95872	Pass	0.258563	ITH_low
cg07488872	chr2	Hypomethylated	2.41273	2.15547	Pass	0.394564	ITH_intermediate
cg07488920	chr10	Hypomethylated	3.24146	2.92124	Pass	0.318612	ITH_intermediate
cg07488932	chr4	Hypomethylated	3.15533	2.84233	Pass	0.328462	ITH_intermediate
cg07488997	chr17	Hypermethylated	1.82794	1.67443	Fail	0.269066	ITH_low
cg07489029	chr15	Hypomethylated	2.18425	1.86281	Pass	0.356878	ITH_intermediate
cg07489153	chr3	Hypomethylated	4.3347	3.76345	Pass	0.226879	ITH_low
cg07489204	chr17	Hypomethylated	3.74784	3.63279	Pass	0.155596	ITH_low
cg07489382	chr9	Hypomethylated	1.40821	1.17442	Fail	0.385645	ITH_intermediate
cg07489404	chr5	Hypomethylated	4.15333	3.50232	Pass	0.324406	ITH_intermediate
cg07489413	chr11	Hypomethylated	2.58837	2.38482	Pass	0.3103	ITH_intermediate
cg07489869	chr13	Hypermethylated	3.36219	3.08884	Pass	0.1953	ITH_low
cg07489890	chr3	Hypermethylated	4.11111	3.78964	Pass	0.186412	ITH_low
cg07489891	chr1	Hypermethylated	3.06176	2.8654	Pass	0.211862	ITH_low
cg07489959	chr4	Hypomethylated	3.08674	2.66963	Pass	0.295342	ITH_low
cg07490033	chr1	Hypomethylated	2.70171	2.41239	Pass	0.354368	ITH_intermediate
cg07490201	chr15	Hypomethylated	2.33123	2.21193	Pass	0.293323	ITH_low
cg07490447	chr14	Hypomethylated	2.87702	2.47323	Pass	0.290523	ITH_low
cg07490668	chr9	Hypomethylated	2.81567	2.65868	Pass	0.226626	ITH_low
cg07490696	chr17	Hypomethylated	3.14043	2.71619	Pass	0.33642	ITH_intermediate
cg07490808	chr18	Hypomethylated	2.23858	1.693	Pass	0.421188	ITH_intermediate
cg07490835	chr16	Hypomethylated	1.24029	1.0718	Fail	0.378713	ITH_intermediate
cg07490910	chr17	Hypomethylated	2.53764	2.20039	Pass	0.24061	ITH_low
cg07491324	chr9	Hypomethylated	1.97973	1.74374	Fail	0.333751	ITH_intermediate
cg07491369	chr6	Hypomethylated	2.03355	1.75107	Pass	0.360193	ITH_intermediate
cg07491495	chr15	Hypermethylated	4.94082	4.59593	Pass	0.128514	ITH_low
cg07491676	chr15	Hypomethylated	3.65668	3.49976	Pass	0.256165	ITH_low
cg07491809	chr10	Hypomethylated	4.00354	3.67926	Pass	0.239808	ITH_low
cg07491953	chr6	Hypomethylated	4.18094	3.89312	Pass	0.276015	ITH_low
cg07492033	chr18	Hypomethylated	1.7998	1.42967	Fail	0.40756	ITH_intermediate
cg07492051	chr2	Hypomethylated	2.09575	1.765	Pass	0.278675	ITH_low
cg07492056	chr3	Hypomethylated	2.0472	1.55058	Pass	0.397017	ITH_intermediate
cg07492480	chr5	Hypermethylated	3.29634	3.09011	Pass	0.300647	ITH_intermediate
cg07492590	chr6	Hypomethylated	2.66082	2.2505	Pass	0.328257	ITH_intermediate
cg07492660	chr2	Hypomethylated	3.05193	2.82611	Pass	0.299526	ITH_low
cg07492739	chr2	Hypomethylated	2.48694	2.15158	Pass	0.228711	ITH_low
cg07492757	chr6	Hypermethylated	3.37177	3.0689	Pass	0.165636	ITH_low
cg07492770	chr18	Hypermethylated	4.63526	4.50876	Pass	0.0799726	ITH_low
cg07492865	chr14	Hypomethylated	2.86895	2.27845	Pass	0.372592	ITH_intermediate
cg07493260	chr19	Hypomethylated	2.1663	1.77729	Pass	0.403968	ITH_intermediate
cg07493463	chr9	Hypomethylated	3.59447	3.34294	Pass	0.30424	ITH_intermediate
cg07493562	chr16	Hypomethylated	3.17999	2.9052	Pass	0.23145	ITH_low
cg07493753	chr19	Hypomethylated	2.40246	2.06028	Pass	0.26668	ITH_low
cg07494047	chr19	Hypermethylated	2.38205	2.79382	Pass	0.0925956	ITH_low
cg07494259	chr16	Hypomethylated	2.14957	1.86857	Pass	0.403476	ITH_intermediate
cg07494300	chr13	Hypomethylated	2.98051	2.73151	Pass	0.245323	ITH_low
cg07494499	chr17	Hypomethylated	2.30308	1.84926	Pass	0.511745	ITH_intermediate
cg07494564	chr2	Hypomethylated	3.84285	3.58547	Pass	0.146148	ITH_low
cg07494614	chr2	Hypermethylated	1.83344	1.56828	Fail	0.263662	ITH_low
cg07494667	chr10	Hypermethylated	2.04833	2.03639	Pass	0.305694	ITH_intermediate
cg07494702	chr1	Hypomethylated	1.7959	1.6335	Fail	0.470996	ITH_intermediate
cg07494706	chr4	Hypomethylated	2.60529	2.22604	Pass	0.248038	ITH_low
cg07495000	chr17	Hypomethylated	1.75956	1.57086	Fail	0.434981	ITH_intermediate
cg07495039	chr12	Hypomethylated	2.0234	1.8703	Pass	0.243101	ITH_low
cg07495089	chr11	Hypomethylated	2.96652	2.67531	Pass	0.242304	ITH_low
cg07495127	chr5	Hypomethylated	2.48636	1.98806	Pass	0.460303	ITH_intermediate
cg07495289	chr12	Hypomethylated	1.63457	1.32795	Fail	0.390488	ITH_intermediate
cg07495363	chr2	Hypermethylated	1.63123	1.28468	Fail	0.236369	ITH_low
cg07495376	chr10	Hypomethylated	2.78703	2.66994	Pass	0.294085	ITH_low
cg07495470	chr22	Hypermethylated	1.61215	1.49053	Fail	0.318698	ITH_intermediate
cg07495574	chr22	Hypomethylated	2.64549	2.48761	Pass	0.31115	ITH_intermediate
cg07495637	chr2	Hypomethylated	1.60172	1.26151	Fail	0.387499	ITH_intermediate
cg07495916	chr12	Hypomethylated	2.68452	2.29565	Pass	0.326049	ITH_intermediate
cg07496078	chr9	Hypomethylated	1.95235	1.75044	Fail	0.420671	ITH_intermediate
cg07496355	chr9	Hypomethylated	2.81105	2.50725	Pass	0.397123	ITH_intermediate
cg07496457	chr4	Hypomethylated	2.58805	2.19795	Pass	0.298417	ITH_low
cg07496556	chr10	Hypomethylated	3.22613	2.73794	Pass	0.343	ITH_intermediate
cg07496586	chr12	Hypomethylated	1.81391	1.65728	Fail	0.414133	ITH_intermediate
cg07496624	chr2	Hypomethylated	3.83298	3.44937	Pass	0.261088	ITH_low
cg07496687	chr22	Hypomethylated	2.74988	2.19845	Pass	0.365451	ITH_intermediate
cg07496760	chr9	Hypomethylated	2.53826	2.35203	Pass	0.230022	ITH_low
cg07497042	chr1	Hypomethylated	3.29143	2.78093	Pass	0.260856	ITH_low
cg07497327	chr18	Hypermethylated	5.70513	5.55647	Pass	0.0520458	ITH_low
cg07497520	chr17	Hypermethylated	3.04649	2.94836	Pass	0.175053	ITH_low
cg07497602	chr5	Hypomethylated	1.69773	1.48736	Fail	0.442061	ITH_intermediate
cg07497614	chr7	Hypomethylated	2.79257	2.5884	Pass	0.341426	ITH_intermediate
cg07497659	chr6	Hypomethylated	2.16754	1.90682	Pass	0.472299	ITH_intermediate
cg07497915	chr14	Hypermethylated	2.50572	2.25658	Pass	0.335725	ITH_intermediate
cg07498248	chr2	Hypomethylated	2.36233	1.89077	Pass	0.376023	ITH_intermediate
cg07498302	chr13	Hypomethylated	3.4899	3.27733	Pass	0.219591	ITH_low
cg07498494	chr8	Hypomethylated	2.5577	2.13266	Pass	0.363098	ITH_intermediate
cg07498531	chr1	Hypomethylated	1.23313	1.09248	Fail	0.429828	ITH_intermediate
cg07498607	chr7	Hypomethylated	2.14196	1.72041	Pass	0.351807	ITH_intermediate
cg07498618	chr7	Hypomethylated	1.63998	1.39909	Fail	0.327598	ITH_intermediate
cg07498624	chr16	Hypermethylated	4.87065	4.49316	Pass	0.10173	ITH_low
cg07498693	chr1	Hypomethylated	3.20107	2.73498	Pass	0.295845	ITH_low
cg07499072	chr5	Hypermethylated	3.62945	3.3143	Pass	0.232937	ITH_low
cg07499159	chr1	Hypomethylated	2.9114	2.64515	Pass	0.437136	ITH_intermediate
cg07499182	chr13	Hypomethylated	2.97109	2.89572	Pass	0.289123	ITH_low
cg07499292	chr1	Hypomethylated	1.85569	1.63476	Fail	0.395326	ITH_intermediate
cg07499317	chr5	Hypomethylated	2.02534	1.50713	Pass	0.451469	ITH_intermediate
cg07499477	chr14	Hypomethylated	2.5002	1.96593	Pass	0.464124	ITH_intermediate
cg07499707	chr21	Hypermethylated	5.21942	5.13089	Pass	0.0754107	ITH_low
cg07499835	chr3	Hypomethylated	3.03081	2.27974	Pass	0.380567	ITH_intermediate
cg07500168	chr21	Hypomethylated	2.36409	2.11927	Pass	0.372476	ITH_intermediate
cg07500638	chr16	Hypomethylated	1.63914	1.32347	Fail	0.356194	ITH_intermediate
cg07500707	chr4	Hypermethylated	4.074	3.91548	Pass	0.113829	ITH_low
cg07500747	chr2	Hypomethylated	2.97797	2.63175	Pass	0.18835	ITH_low
cg07500909	chr20	Hypomethylated	2.95756	2.70396	Pass	0.206719	ITH_low
cg07500915	chr8	Hypomethylated	3.20493	2.69401	Pass	0.363027	ITH_intermediate
cg07500957	chr20	Hypomethylated	2.84102	2.77477	Pass	0.218205	ITH_low
cg07501233	chr13	Hypermethylated	3.83813	3.59891	Pass	0.148648	ITH_low
cg07501827	chr16	Hypomethylated	1.74164	1.4341	Fail	0.351953	ITH_intermediate
cg07501939	chr20	Hypomethylated	2.44557	2.28115	Pass	0.132374	ITH_low
cg07502050	chr2	Hypomethylated	1.77464	1.60997	Fail	0.419579	ITH_intermediate
cg07502082	chr3	Hypomethylated	2.96917	2.58987	Pass	0.269885	ITH_low
cg07502309	chr14	Hypomethylated	3.58879	2.91544	Pass	0.363783	ITH_intermediate
cg07502358	chr13	Hypomethylated	1.85106	1.65584	Fail	0.288282	ITH_low
cg07502444	chr19	Hypermethylated	3.60996	3.30239	Pass	0.266016	ITH_low
cg07502500	chr17	Hypomethylated	2.8401	2.60715	Pass	0.240303	ITH_low
cg07502730	chr19	Hypomethylated	3.1416	2.65096	Pass	0.315883	ITH_intermediate
cg07502829	chr13	Hypermethylated	1.08653	0.924662	Fail	0.452741	ITH_intermediate
cg07502874	chr16	Hypomethylated	3.10564	2.68985	Pass	0.285625	ITH_low
cg07503069	chr2	Hypomethylated	1.6565	1.40403	Fail	0.519708	ITH_intermediate
cg07503224	chr12	Hypomethylated	2.44074	2.39017	Pass	0.27013	ITH_low
cg07503785	chr11	Hypermethylated	2.40253	2.24813	Pass	0.252015	ITH_low
cg07504040	chr1	Hypomethylated	3.30988	2.94797	Pass	0.328484	ITH_intermediate
cg07504127	chr11	Hypomethylated	2.3741	1.98434	Pass	0.534682	ITH_intermediate
cg07504172	chr12	Hypomethylated	3.33782	2.66803	Pass	0.402436	ITH_intermediate
cg07504182	chr13	Hypomethylated	2.4649	1.99446	Pass	0.314205	ITH_intermediate
cg07504200	chr19	Hypomethylated	3.48786	3.30341	Pass	0.166203	ITH_low
cg07504281	chr8	Hypomethylated	3.06958	2.74233	Pass	0.184652	ITH_low
cg07504321	chr2	Hypomethylated	3.67838	3.01388	Pass	0.299352	ITH_low
cg07504431	chr8	Hypomethylated	2.34941	1.85994	Pass	0.346402	ITH_intermediate
cg07504442	chr5	Hypomethylated	2.42568	2.00722	Pass	0.352202	ITH_intermediate
cg07504581	chr5	Hypomethylated	1.61547	1.40338	Fail	0.28402	ITH_low
cg07504616	chr16	Hypermethylated	4.51888	4.32421	Pass	0.085992	ITH_low
cg07504739	chr1	Hypomethylated	3.07065	2.69925	Pass	0.278374	ITH_low
cg07504763	chr1	Hypomethylated	3.0108	2.41992	Pass	0.298478	ITH_low
cg07505131	chr21	Hypomethylated	3.26176	2.92955	Pass	0.209657	ITH_low
cg07505327	chr15	Hypomethylated	3.13959	2.96541	Pass	0.333398	ITH_intermediate
cg07505478	chr16	Hypomethylated	3.87524	3.29606	Pass	0.137825	ITH_low
cg07505663	chr12	Hypermethylated	2.01979	1.73815	Pass	0.283737	ITH_low
cg07505725	chr20	Hypermethylated	5.4714	4.88807	Pass	0.217332	ITH_low
cg07505964	chr17	Hypomethylated	1.96275	1.57969	Fail	0.313708	ITH_intermediate
cg07505997	chr8	Hypomethylated	1.79441	1.59976	Fail	0.421131	ITH_intermediate
cg07506333	chr5	Hypomethylated	3.14608	2.86826	Pass	0.291535	ITH_low
cg07506356	chr14	Hypomethylated	3.15324	2.72555	Pass	0.271809	ITH_low
cg07506407	chr8	Hypomethylated	2.83722	2.58515	Pass	0.34535	ITH_intermediate
cg07506533	chr7	Hypomethylated	2.41894	2.15803	Pass	0.309496	ITH_intermediate
cg07506643	chr8	Hypomethylated	2.39016	2.06695	Pass	0.303943	ITH_intermediate
cg07506913	chr7	Hypomethylated	3.49112	3.15781	Pass	0.164974	ITH_low
cg07507085	chr11	Hypomethylated	3.13527	2.92434	Pass	0.249892	ITH_low
cg07507114	chr11	Hypomethylated	3.37981	3.18042	Pass	0.212099	ITH_low
cg07507194	chr1	Hypomethylated	2.59884	2.23402	Pass	0.382388	ITH_intermediate
cg07507225	chr1	Hypomethylated	1.59062	1.28864	Fail	0.466328	ITH_intermediate
cg07507518	chr14	Hypomethylated	2.25212	2.21069	Pass	0.392	ITH_intermediate
cg07507686	chr6	Hypermethylated	2.85776	2.6064	Pass	0.234877	ITH_low
cg07507951	chr1	Hypomethylated	2.18941	1.84083	Pass	0.379161	ITH_intermediate
cg07508217	chr3	Hypomethylated	1.79366	1.65477	Fail	0.407321	ITH_intermediate
cg07508413	chr6	Hypomethylated	3.63427	3.34799	Pass	0.268408	ITH_low
cg07508649	chr6	Hypomethylated	3.00303	2.49061	Pass	0.420908	ITH_intermediate
cg07508782	chr17	Hypomethylated	1.74955	1.40476	Fail	0.482101	ITH_intermediate
cg07508910	chr10	Hypermethylated	2.59607	2.34806	Pass	0.214586	ITH_low
cg07508980	chr10	Hypermethylated	2.44747	1.89192	Pass	0.36225	ITH_intermediate
cg07509211	chr14	Hypomethylated	1.95493	1.72784	Fail	0.357995	ITH_intermediate
cg07509304	chr12	Hypermethylated	2.96467	2.37604	Pass	0.44026	ITH_intermediate
cg07509323	chr14	Hypomethylated	3.53396	3.39206	Pass	0.267335	ITH_low
cg07509511	chr2	Hypomethylated	1.9611	1.89413	Fail	0.384897	ITH_intermediate
cg07509658	chr4	Hypomethylated	2.32907	1.9067	Pass	0.381926	ITH_intermediate
cg07509941	chr11	Hypomethylated	2.9505	2.59015	Pass	0.347458	ITH_intermediate
cg07510096	chr13	Hypomethylated	2.42888	1.9913	Pass	0.460614	ITH_intermediate
cg07510237	chr1	Hypomethylated	2.60377	2.41335	Pass	0.299268	ITH_low
cg07510282	chr10	Hypermethylated	1.96707	1.77538	Fail	0.277915	ITH_low
cg07510314	chr6	Hypomethylated	3.01736	2.81634	Pass	0.314022	ITH_intermediate
cg07510323	chr10	Hypomethylated	3.04146	2.80145	Pass	0.225522	ITH_low
cg07510368	chr8	Hypomethylated	2.93685	2.6162	Pass	0.30543	ITH_intermediate
cg07510387	chr3	Hypomethylated	2.63236	2.20939	Pass	0.392445	ITH_intermediate
cg07510423	chr2	Hypermethylated	3.2078	2.70734	Pass	0.203223	ITH_low
cg07510444	chr13	Hypomethylated	2.35783	2.16303	Pass	0.28627	ITH_low
cg07510510	chr5	Hypomethylated	2.46705	2.00693	Pass	0.496833	ITH_intermediate
cg07510856	chr2	Hypomethylated	2.9365	2.32232	Pass	0.421102	ITH_intermediate
cg07510891	chr13	Hypomethylated	3.44637	2.8045	Pass	0.409475	ITH_intermediate
cg07511160	chr2	Hypomethylated	2.74188	2.3432	Pass	0.322529	ITH_intermediate
cg07511284	chr1	Hypomethylated	2.68577	2.27786	Pass	0.282853	ITH_low
cg07511317	chr14	Hypermethylated	3.01934	2.81691	Pass	0.2494	ITH_low
cg07511564	chr7	Hypermethylated	4.28615	3.56742	Pass	0.163942	ITH_low
cg07511633	chr6	Hypomethylated	3.04758	2.66462	Pass	0.322245	ITH_intermediate
cg07511668	chr11	Hypermethylated	1.88839	1.52224	Fail	0.336009	ITH_intermediate
cg07511721	chr7	Hypomethylated	2.30504	1.95048	Pass	0.24429	ITH_low
cg07511997	chr12	Hypomethylated	1.43215	1.30005	Fail	0.321352	ITH_intermediate
cg07512295	chr2	Hypermethylated	2.37607	2.12909	Pass	0.345916	ITH_intermediate
cg07512456	chr3	Hypomethylated	2.20306	1.8833	Pass	0.475936	ITH_intermediate
cg07512499	chr3	Hypomethylated	1.96266	1.49454	Fail	0.549555	ITH_intermediate
cg07512645	chr2	Hypomethylated	2.6845	2.39548	Pass	0.261475	ITH_low
cg07512843	chr1	Hypomethylated	1.80432	1.26241	Fail	0.319186	ITH_intermediate
cg07513607	chr8	Hypomethylated	1.59852	1.43706	Fail	0.467788	ITH_intermediate
cg07513622	chr7	Hypermethylated	5.53872	5.11821	Pass	0.115391	ITH_low
cg07513657	chr16	Hypomethylated	3.35243	2.90198	Pass	0.282998	ITH_low
cg07513662	chr7	Hypomethylated	2.60877	2.31148	Pass	0.25535	ITH_low
cg07513789	chr5	Hypomethylated	3.86074	3.26601	Pass	0.316296	ITH_intermediate
cg07513814	chr2	Hypomethylated	1.677	1.43277	Fail	0.379034	ITH_intermediate
cg07513903	chr11	Hypomethylated	2.21512	1.85799	Pass	0.336815	ITH_intermediate
cg07513950	chr10	Hypomethylated	3.275	3.05628	Pass	0.242388	ITH_low
cg07514063	chr22	Hypomethylated	3.05024	2.83135	Pass	0.203271	ITH_low
cg07514107	chr13	Hypomethylated	3.22741	2.8351	Pass	0.28189	ITH_low
cg07514156	chr2	Hypomethylated	2.27341	1.87463	Pass	0.431391	ITH_intermediate
cg07514158	chr16	Hypermethylated	1.79778	1.52064	Fail	0.376919	ITH_intermediate
cg07514271	chr11	Hypomethylated	3.0636	2.7434	Pass	0.23361	ITH_low
cg07514306	chr7	Hypomethylated	2.57993	2.44414	Pass	0.236188	ITH_low
cg07514505	chr13	Hypermethylated	3.08655	2.94054	Pass	0.143655	ITH_low
cg07514618	chr14	Hypermethylated	2.55211	2.31986	Pass	0.302742	ITH_intermediate
cg07514693	chr13	Hypomethylated	1.89484	1.51588	Fail	0.545781	ITH_intermediate
cg07514902	chr7	Hypomethylated	2.15441	1.68391	Pass	0.501456	ITH_intermediate
cg07515382	chr2	Hypomethylated	2.02498	1.90253	Pass	0.2074	ITH_low
cg07515400	chr5	Hypermethylated	5.03913	4.84021	Pass	0.0906412	ITH_low
cg07515618	chr10	Hypomethylated	1.97807	1.62039	Fail	0.413202	ITH_intermediate
cg07515940	chr5	Hypermethylated	4.85616	4.60854	Pass	0.0873652	ITH_low
cg07515989	chr1	Hypermethylated	1.73683	1.63596	Fail	0.248103	ITH_low
cg07516091	chr19	Hypermethylated	2.50381	2.2662	Pass	0.402495	ITH_intermediate
cg07516148	chr6	Hypomethylated	3.51029	2.80712	Pass	0.332478	ITH_intermediate
cg07516307	chr6	Hypermethylated	3.45094	3.17165	Pass	0.289186	ITH_low
cg07516329	chr15	Hypomethylated	2.33033	2.01897	Pass	0.301558	ITH_intermediate
cg07516370	chr11	Hypomethylated	2.02423	1.76804	Pass	0.303068	ITH_intermediate
cg07516483	chr8	Hypermethylated	3.0894	2.8868	Pass	0.125561	ITH_low
cg07516511	chr16	Hypomethylated	2.6671	2.25923	Pass	0.30506	ITH_intermediate
cg07516678	chr3	Hypomethylated	2.74633	2.52706	Pass	0.303125	ITH_intermediate
cg07516702	chr19	Hypomethylated	4.40829	4.15503	Pass	0.175586	ITH_low
cg07516712	chr7	Hypomethylated	2.89359	2.81558	Pass	0.272276	ITH_low
cg07516742	chr8	Hypomethylated	1.91464	1.53528	Fail	0.300305	ITH_intermediate
cg07516744	chr12	Hypomethylated	2.43368	1.98357	Pass	0.38683	ITH_intermediate
cg07517040	chr20	Hypomethylated	2.9581	2.52927	Pass	0.207272	ITH_low
cg07517144	chr12	Hypomethylated	3.75431	3.32533	Pass	0.206883	ITH_low
cg07517201	chr2	Hypomethylated	2.23973	1.95756	Pass	0.266473	ITH_low
cg07517476	chr17	Hypomethylated	1.94346	1.64821	Fail	0.351276	ITH_intermediate
cg07517487	chr13	Hypermethylated	5.984	5.95184	Pass	0.0416064	ITH_low
cg07517675	chr14	Hypomethylated	1.94053	1.65756	Fail	0.351229	ITH_intermediate
cg07517688	chr14	Hypomethylated	1.32477	1.10487	Fail	0.38538	ITH_intermediate
cg07517739	chr10	Hypomethylated	2.41559	2.1064	Pass	0.383027	ITH_intermediate
cg07517893	chr19	Hypermethylated	1.62459	1.4265	Fail	0.10964	ITH_low
cg07517918	chr9	Hypomethylated	1.02149	0.925361	Fail	0.36527	ITH_intermediate
cg07518099	chr2	Hypomethylated	2.83518	2.64518	Pass	0.256882	ITH_low
cg07518101	chr18	Hypomethylated	1.92579	1.76932	Fail	0.292102	ITH_low
cg07518124	chr15	Hypomethylated	3.20277	2.88181	Pass	0.210163	ITH_low
cg07518380	chr15	Hypomethylated	2.2128	2.01075	Pass	0.380298	ITH_intermediate
cg07518714	chr6	Hypermethylated	2.57399	2.2485	Pass	0.231864	ITH_low
cg07518851	chr10	Hypomethylated	1.99115	1.82038	Fail	0.298001	ITH_low
cg07518989	chr3	Hypomethylated	1.98964	1.56943	Fail	0.473595	ITH_intermediate
cg07519262	chr9	Hypomethylated	2.45636	2.11075	Pass	0.246935	ITH_low
cg07519285	chr8	Hypomethylated	2.13506	1.90652	Pass	0.16951	ITH_low
cg07519373	chr19	Hypomethylated	2.43983	2.22628	Pass	0.259677	ITH_low
cg07519471	chr19	Hypermethylated	1.36742	1.35041	Fail	0.342597	ITH_intermediate
cg07519536	chr6	Hypermethylated	5.25453	5.09034	Pass	0.0753509	ITH_low
cg07519598	chr7	Hypomethylated	2.55925	2.16279	Pass	0.497871	ITH_intermediate
cg07519654	chr7	Hypomethylated	2.59579	2.17918	Pass	0.326043	ITH_intermediate
cg07519926	chr22	Hypomethylated	2.84557	2.64143	Pass	0.30732	ITH_intermediate
cg07520029	chr1	Hypomethylated	2.59191	2.48665	Pass	0.14285	ITH_low
cg07520269	chr11	Hypermethylated	4.19937	3.88738	Pass	0.149004	ITH_low
cg07520443	chr9	Hypomethylated	1.80056	1.4816	Fail	0.461907	ITH_intermediate
cg07520506	chr12	Hypermethylated	2.78108	2.34156	Pass	0.150283	ITH_low
cg07520649	chr5	Hypermethylated	2.84455	2.92319	Pass	0.246759	ITH_low
cg07520673	chr6	Hypomethylated	2.55234	2.33887	Pass	0.399295	ITH_intermediate
cg07520717	chr22	Hypomethylated	2.03742	1.67815	Pass	0.397088	ITH_intermediate
cg07520854	chr17	Hypomethylated	1.13289	1.06831	Fail	0.447176	ITH_intermediate
cg07521204	chr6	Hypomethylated	3.20462	3.05899	Pass	0.24065	ITH_low
cg07521787	chr16	Hypomethylated	2.94429	2.68124	Pass	0.312615	ITH_intermediate
cg07521912	chr5	Hypomethylated	3.00731	2.74338	Pass	0.252062	ITH_low
cg07521929	chr5	Hypomethylated	2.30532	2.1546	Pass	0.259378	ITH_low
cg07522508	chr10	Hypomethylated	3.01547	2.81511	Pass	0.221373	ITH_low
cg07522913	chr7	Hypermethylated	2.29358	2.33932	Pass	0.311733	ITH_intermediate
cg07522962	chr18	Hypomethylated	1.81589	1.47428	Fail	0.430301	ITH_intermediate
cg07522981	chr19	Hypermethylated	4.5247	4.29494	Pass	0.134706	ITH_low
cg07523142	chr18	Hypomethylated	1.91056	1.90601	Fail	0.290347	ITH_low
cg07523148	chr4	Hypomethylated	3.3747	3.05969	Pass	0.280034	ITH_low
cg07523525	chr16	Hypomethylated	2.84112	2.48462	Pass	0.329874	ITH_intermediate
cg07523537	chr4	Hypermethylated	3.99907	3.5974	Pass	0.269552	ITH_low
cg07523553	chr11	Hypermethylated	2.57418	2.46846	Pass	0.336915	ITH_intermediate
cg07523711	chr17	Hypomethylated	2.63243	2.01679	Pass	0.463073	ITH_intermediate
cg07523753	chr1	Hypermethylated	2.4208	2.16814	Pass	0.262956	ITH_low
cg07523894	chr2	Hypomethylated	2.62801	2.45108	Pass	0.20498	ITH_low
cg07524018	chr3	Hypomethylated	3.2953	2.913	Pass	0.387255	ITH_intermediate
cg07524429	chr11	Hypomethylated	3.77574	3.41882	Pass	0.337062	ITH_intermediate
cg07524558	chr20	Hypomethylated	2.40609	2.13142	Pass	0.319247	ITH_intermediate
cg07524679	chr2	Hypermethylated	2.64753	2.54157	Pass	0.260513	ITH_low
cg07524685	chr13	Hypomethylated	3.18154	2.74945	Pass	0.405726	ITH_intermediate
cg07524687	chr20	Hypomethylated	2.75756	2.30264	Pass	0.220976	ITH_low
cg07524827	chr5	Hypermethylated	1.56729	1.2647	Fail	0.341869	ITH_intermediate
cg07524855	chr9	Hypomethylated	3.78821	3.69139	Pass	0.163234	ITH_low
cg07524873	chr11	Hypomethylated	2.07154	1.72674	Pass	0.403338	ITH_intermediate
cg07524919	chr6	Hypermethylated	3.86375	3.58583	Pass	0.179136	ITH_low
cg07525003	chr13	Hypermethylated	1.98994	1.75256	Fail	0.179777	ITH_low
cg07525077	chr14	Hypomethylated	2.88432	2.67759	Pass	0.220519	ITH_low
cg07525096	chr19	Hypomethylated	1.81799	1.53484	Fail	0.528001	ITH_intermediate
cg07525144	chr5	Hypermethylated	5.84987	5.42223	Pass	0.070864	ITH_low
cg07525395	chr3	Hypomethylated	3.62877	3.09264	Pass	0.235131	ITH_low
cg07525420	chr10	Hypermethylated	2.1423	1.94796	Pass	0.249625	ITH_low
cg07525426	chr3	Hypomethylated	2.94853	2.45675	Pass	0.312843	ITH_intermediate
cg07525471	chr7	Hypomethylated	1.82057	1.58412	Fail	0.251846	ITH_low
cg07525782	chr5	Hypomethylated	2.44863	1.95902	Pass	0.394803	ITH_intermediate
cg07525886	chr17	Hypomethylated	1.20216	1.08628	Fail	0.3971	ITH_intermediate
cg07525988	chr16	Hypomethylated	2.91517	2.46285	Pass	0.387104	ITH_intermediate
cg07526042	chr12	Hypermethylated	5.8755	5.66136	Pass	0.0637254	ITH_low
cg07526135	chr3	Hypomethylated	3.95636	3.70491	Pass	0.183317	ITH_low
cg07526227	chr19	Hypomethylated	3.24855	2.61745	Pass	0.360051	ITH_intermediate
cg07526230	chr14	Hypomethylated	1.76053	1.45802	Fail	0.345745	ITH_intermediate
cg07526368	chr4	Hypomethylated	1.97714	1.62077	Fail	0.41167	ITH_intermediate
cg07526461	chr2	Hypomethylated	1.97188	1.70261	Fail	0.367975	ITH_intermediate
cg07526508	chr1	Hypomethylated	1.99472	1.58595	Fail	0.323318	ITH_intermediate
cg07526717	chr6	Hypomethylated	1.19178	0.999701	Fail	0.418957	ITH_intermediate
cg07526799	chr8	Hypomethylated	2.3653	2.13348	Pass	0.24138	ITH_low
cg07526904	chr7	Hypomethylated	2.57204	2.2254	Pass	0.298773	ITH_low
cg07527126	chr17	Hypomethylated	3.51695	3.2166	Pass	0.22026	ITH_low
cg07527259	chr13	Hypomethylated	2.17038	1.83597	Pass	0.492294	ITH_intermediate
cg07527273	chr18	Hypermethylated	2.21296	1.93673	Pass	0.265915	ITH_low
cg07527285	chr8	Hypomethylated	3.55397	2.95184	Pass	0.306692	ITH_intermediate
cg07527547	chr10	Hypomethylated	2.52709	2.24661	Pass	0.445949	ITH_intermediate
cg07527670	chr2	Hypomethylated	2.81315	2.56935	Pass	0.33607	ITH_intermediate
cg07527954	chr1	Hypomethylated	3.12031	2.99697	Pass	0.220061	ITH_low
cg07528097	chr3	Hypermethylated	4.06319	3.96805	Pass	0.054859	ITH_low
cg07528464	chr20	Hypomethylated	3.49941	3.27675	Pass	0.203177	ITH_low
cg07528534	chr10	Hypomethylated	3.3755	3.28105	Pass	0.318956	ITH_intermediate
cg07528595	chr12	Hypomethylated	2.11877	1.93429	Pass	0.275194	ITH_low
cg07528661	chr10	Hypomethylated	2.94834	2.69733	Pass	0.268947	ITH_low
cg07528692	chr9	Hypermethylated	1.13354	0.979372	Fail	0.393471	ITH_intermediate
cg07528823	chr1	Hypomethylated	2.33096	1.94599	Pass	0.500674	ITH_intermediate
cg07529302	chr9	Hypomethylated	2.41578	2.15007	Pass	0.364421	ITH_intermediate
cg07529534	chr8	Hypermethylated	5.52798	5.3344	Pass	0.0880067	ITH_low
cg07529625	chr8	Hypomethylated	2.64935	2.1862	Pass	0.439684	ITH_intermediate
cg07529657	chr13	Hypermethylated	4.40939	4.05801	Pass	0.232616	ITH_low
cg07529754	chr2	Hypermethylated	3.84808	3.37779	Pass	0.268122	ITH_low
cg07529966	chr11	Hypermethylated	4.73329	4.42393	Pass	0.158429	ITH_low
cg07530656	chr16	Hypomethylated	2.56754	2.20676	Pass	0.280931	ITH_low
cg07530796	chr12	Hypomethylated	3.36327	3.05297	Pass	0.268866	ITH_low
cg07530798	chr1	Hypermethylated	5.75179	5.62314	Pass	0.0774098	ITH_low
cg07530829	chr3	Hypomethylated	1.79429	1.60782	Fail	0.40406	ITH_intermediate
cg07530926	chr16	Hypermethylated	2.3308	2.05216	Pass	0.446806	ITH_intermediate
cg07531182	chr16	Hypomethylated	1.70284	1.58014	Fail	0.377674	ITH_intermediate
cg07531394	chr20	Hypomethylated	3.45535	3.31414	Pass	0.191134	ITH_low
cg07531516	chr19	Hypomethylated	4.42511	3.93618	Pass	0.113269	ITH_low
cg07531549	chr8	Hypomethylated	3.10588	2.88523	Pass	0.177504	ITH_low
cg07531577	chr19	Hypomethylated	2.14549	1.75746	Pass	0.36515	ITH_intermediate
cg07532183	chr8	Hypermethylated	2.76206	2.50834	Pass	0.355643	ITH_intermediate
cg07532242	chr17	Hypomethylated	3.34588	2.98512	Pass	0.333735	ITH_intermediate
cg07532405	chr14	Hypomethylated	2.82219	2.2884	Pass	0.373767	ITH_intermediate
cg07532576	chr2	Hypomethylated	2.5739	2.28583	Pass	0.447201	ITH_intermediate
cg07532758	chr2	Hypomethylated	3.34046	2.87427	Pass	0.329065	ITH_intermediate
cg07532774	chr19	Hypomethylated	2.76269	2.26038	Pass	0.43025	ITH_intermediate
cg07532791	chr5	Hypomethylated	2.92919	2.77585	Pass	0.292739	ITH_low
cg07532919	chr2	Hypomethylated	2.15291	1.90313	Pass	0.389916	ITH_intermediate
cg07532986	chr13	Hypomethylated	2.69363	2.17604	Pass	0.493959	ITH_intermediate
cg07533176	chr7	Hypomethylated	4.18648	3.88423	Pass	0.13383	ITH_low
cg07533312	chr4	Hypomethylated	3.08928	2.84699	Pass	0.349496	ITH_intermediate
cg07533345	chr10	Hypomethylated	2.4745	2.17877	Pass	0.225943	ITH_low
cg07533376	chr11	Hypomethylated	3.86152	3.36818	Pass	0.244954	ITH_low
cg07533399	chr6	Hypomethylated	1.46983	1.39289	Fail	0.352579	ITH_intermediate
cg07533472	chr8	Hypomethylated	2.90135	2.5828	Pass	0.295887	ITH_low
cg07533819	chr5	Hypomethylated	2.95691	2.34289	Pass	0.400256	ITH_intermediate
cg07533824	chr19	Hypomethylated	3.05302	2.48825	Pass	0.350849	ITH_intermediate
cg07534157	chr20	Hypomethylated	2.14613	1.84023	Pass	0.322759	ITH_intermediate
cg07534194	chr1	Hypermethylated	3.9495	3.78412	Pass	0.0892285	ITH_low
cg07534211	chr16	Hypomethylated	1.70052	1.37595	Fail	0.432161	ITH_intermediate
cg07534234	chr6	Hypomethylated	1.8719	1.78867	Fail	0.437167	ITH_intermediate
cg07534363	chr8	Hypomethylated	3.07451	2.78238	Pass	0.290489	ITH_low
cg07534533	chr1	Hypomethylated	3.35292	2.92247	Pass	0.21961	ITH_low
cg07534757	chr7	Hypomethylated	2.11494	1.82472	Pass	0.374998	ITH_intermediate
cg07534823	chr11	Hypomethylated	1.85915	1.48852	Fail	0.396075	ITH_intermediate
cg07534843	chr20	Hypermethylated	3.20087	3.06686	Pass	0.114977	ITH_low
cg07534853	chr17	Hypermethylated	2.88795	2.43373	Pass	0.317099	ITH_intermediate
cg07534892	chr12	Hypermethylated	2.34889	2.02952	Pass	0.338902	ITH_intermediate
cg07535042	chr21	Hypomethylated	2.51449	2.17291	Pass	0.412739	ITH_intermediate
cg07535191	chr11	Hypomethylated	3.07799	2.51627	Pass	0.267935	ITH_low
cg07535366	chr5	Hypomethylated	2.21126	1.84348	Pass	0.381695	ITH_intermediate
cg07535447	chr15	Hypomethylated	2.10771	1.86635	Pass	0.330213	ITH_intermediate
cg07535628	chr11	Hypomethylated	2.20066	2.11276	Pass	0.186496	ITH_low
cg07536072	chr19	Hypomethylated	2.64486	2.43219	Pass	0.180393	ITH_low
cg07536102	chr17	Hypermethylated	1.30759	1.01308	Fail	0.461177	ITH_intermediate
cg07536144	chr4	Hypermethylated	3.19546	2.8906	Pass	0.120207	ITH_low
cg07536172	chr1	Hypomethylated	2.93748	2.87506	Pass	0.265731	ITH_low
cg07536498	chr7	Hypermethylated	1.63498	1.39151	Fail	0.413637	ITH_intermediate
cg07536570	chr19	Hypomethylated	3.18161	2.59118	Pass	0.289292	ITH_low
cg07536762	chr5	Hypomethylated	3.65309	3.24075	Pass	0.284141	ITH_low
cg07536840	chr9	Hypomethylated	3.43094	3.01437	Pass	0.204373	ITH_low
cg07536910	chr2	Hypermethylated	4.08263	4.2824	Pass	0.0998822	ITH_low
cg07536920	chr9	Hypermethylated	5.2513	5.09103	Pass	0.112876	ITH_low
cg07536926	chr2	Hypermethylated	2.28824	1.98579	Pass	0.285918	ITH_low
cg07537095	chr11	Hypermethylated	4.82499	4.604	Pass	0.150895	ITH_low
cg07537164	chr13	Hypomethylated	3.66012	3.2554	Pass	0.271591	ITH_low
cg07537206	chr16	Hypermethylated	5.65551	5.17088	Pass	0.19088	ITH_low
cg07537406	chr11	Hypomethylated	2.31822	1.86754	Pass	0.385602	ITH_intermediate
cg07537443	chr17	Hypermethylated	2.30776	2.24374	Pass	0.146547	ITH_low
cg07537523	chr12	Hypermethylated	3.82847	3.52585	Pass	0.265796	ITH_low
cg07537563	chr16	Hypomethylated	2.66378	2.28269	Pass	0.325908	ITH_intermediate
cg07537705	chr2	Hypomethylated	2.01693	1.82908	Pass	0.26184	ITH_low
cg07537734	chr4	Hypermethylated	4.26575	4.09401	Pass	0.232984	ITH_low
cg07537739	chr18	Hypermethylated	3.18092	2.4512	Pass	0.392856	ITH_intermediate
cg07537821	chr11	Hypomethylated	1.89809	1.51625	Fail	0.571978	ITH_intermediate
cg07538027	chr10	Hypomethylated	1.85234	1.60609	Fail	0.289608	ITH_low
cg07538176	chr11	Hypomethylated	2.89048	2.39394	Pass	0.331097	ITH_intermediate
cg07538187	chr13	Hypomethylated	2.00075	1.84446	Pass	0.451122	ITH_intermediate
cg07538204	chr8	Hypomethylated	2.53173	2.58154	Pass	0.199891	ITH_low
cg07538206	chr21	Hypomethylated	1.89138	1.63293	Fail	0.381357	ITH_intermediate
cg07538364	chr8	Hypomethylated	3.66457	3.47356	Pass	0.250422	ITH_low
cg07538372	chr12	Hypomethylated	3.08691	2.80615	Pass	0.288992	ITH_low
cg07538425	chr2	Hypomethylated	2.41235	2.12959	Pass	0.274928	ITH_low
cg07538578	chr4	Hypomethylated	3.77983	3.20492	Pass	0.292501	ITH_low
cg07538634	chr19	Hypomethylated	2.00223	1.7033	Pass	0.299762	ITH_low
cg07538849	chr11	Hypomethylated	3.13552	3.05691	Pass	0.252896	ITH_low
cg07538986	chr11	Hypomethylated	2.09817	1.88022	Pass	0.347482	ITH_intermediate
cg07539108	chr2	Hypomethylated	2.20392	1.90402	Pass	0.264021	ITH_low
cg07539248	chr7	Hypomethylated	2.91784	2.68344	Pass	0.312471	ITH_intermediate
cg07539380	chr1	Hypomethylated	2.71334	2.35099	Pass	0.390329	ITH_intermediate
cg07539443	chr12	Hypomethylated	2.89942	2.25513	Pass	0.412131	ITH_intermediate
cg07539825	chr18	Hypomethylated	3.42528	3.21398	Pass	0.237004	ITH_low
cg07539948	chr8	Hypermethylated	2.58805	2.24643	Pass	0.400516	ITH_intermediate
cg07539983	chr5	Hypomethylated	2.92373	2.46808	Pass	0.365302	ITH_intermediate
cg07539990	chr5	Hypomethylated	2.50908	2.33126	Pass	0.274088	ITH_low
cg07540103	chr17	Hypermethylated	1.26251	1.04601	Fail	0.18849	ITH_low
cg07540118	chr5	Hypermethylated	4.70557	4.63232	Pass	0.0556811	ITH_low
cg07540258	chr5	Hypomethylated	2.02712	1.8225	Pass	0.406248	ITH_intermediate
cg07540386	chr16	Hypomethylated	2.7134	2.47815	Pass	0.32862	ITH_intermediate
cg07540520	chr1	Hypermethylated	0.954775	0.815333	Fail	0.226399	ITH_low
cg07541020	chr10	Hypomethylated	2.50882	2.32427	Pass	0.331869	ITH_intermediate
cg07541300	chr12	Hypomethylated	1.93152	1.66674	Fail	0.348977	ITH_intermediate
cg07541559	chr11	Hypomethylated	4.1828	3.83014	Pass	0.249347	ITH_low
cg07541744	chr16	Hypermethylated	3.89957	3.4654	Pass	0.234442	ITH_low
cg07541823	chr7	Hypomethylated	2.0652	1.65882	Pass	0.35446	ITH_intermediate
cg07542104	chr2	Hypomethylated	1.60337	1.44911	Fail	0.422019	ITH_intermediate
cg07542184	chr4	Hypomethylated	2.43575	1.96428	Pass	0.251592	ITH_low
cg07542476	chr19	Hypermethylated	2.37977	2.18399	Pass	0.14103	ITH_low
cg07542810	chr5	Hypomethylated	1.93832	1.65391	Fail	0.335884	ITH_intermediate
cg07543138	chr21	Hypermethylated	2.81815	2.49768	Pass	0.311844	ITH_intermediate
cg07543219	chr2	Hypomethylated	2.7462	2.61131	Pass	0.246878	ITH_low
cg07543626	chr14	Hypermethylated	5.36773	5.07331	Pass	0.2057	ITH_low
cg07543711	chr2	Hypomethylated	2.41868	2.22735	Pass	0.399054	ITH_intermediate
cg07543856	chr1	Hypomethylated	2.85986	2.52933	Pass	0.316791	ITH_intermediate
cg07544152	chr10	Hypomethylated	2.99642	2.80699	Pass	0.262145	ITH_low
cg07544232	chr1	Hypomethylated	2.0372	1.8467	Pass	0.356483	ITH_intermediate
cg07544451	chr14	Hypomethylated	1.66955	1.54417	Fail	0.291563	ITH_low
cg07544748	chr14	Hypermethylated	4.81466	4.71628	Pass	0.0509526	ITH_low
cg07544796	chr6	Hypermethylated	3.33625	2.94936	Pass	0.259391	ITH_low
cg07544832	chr21	Hypomethylated	3.30971	3.00977	Pass	0.254563	ITH_low
cg07545081	chr10	Hypermethylated	2.29602	1.89919	Pass	0.298546	ITH_low
cg07545161	chr12	Hypomethylated	3.2941	2.86651	Pass	0.208344	ITH_low
cg07545195	chr6	Hypomethylated	1.84947	1.4255	Fail	0.342584	ITH_intermediate
cg07545306	chr17	Hypomethylated	2.62052	2.26686	Pass	0.21715	ITH_low
cg07545351	chr20	Hypomethylated	2.67172	2.27647	Pass	0.25473	ITH_low
cg07545743	chr12	Hypermethylated	2.45154	2.28423	Pass	0.264181	ITH_low
cg07545786	chr1	Hypomethylated	2.42373	1.99541	Pass	0.422763	ITH_intermediate
cg07545846	chr11	Hypomethylated	1.99835	1.64752	Fail	0.491128	ITH_intermediate
cg07545858	chr16	Hypomethylated	2.74242	2.18509	Pass	0.321245	ITH_intermediate
cg07546062	chr14	Hypomethylated	3.58268	3.3179	Pass	0.233633	ITH_low
cg07546139	chr5	Hypermethylated	2.97777	2.64537	Pass	0.353637	ITH_intermediate
cg07546255	chr12	Hypermethylated	5.16083	4.7515	Pass	0.142672	ITH_low
cg07546675	chr16	Hypomethylated	2.27782	2.07842	Pass	0.334405	ITH_intermediate
cg07546719	chr7	Hypomethylated	3.08232	2.72453	Pass	0.255327	ITH_low
cg07546800	chr16	Hypomethylated	2.3835	2.15688	Pass	0.336287	ITH_intermediate
cg07547000	chr2	Hypermethylated	1.70871	1.68973	Fail	0.230649	ITH_low
cg07547279	chr7	Hypomethylated	4.08631	3.53435	Pass	0.168261	ITH_low
cg07547695	chr2	Hypermethylated	2.04979	1.98159	Pass	0.252852	ITH_low
cg07547765	chr17	Hypomethylated	4.62484	4.44619	Pass	0.0868176	ITH_low
cg07547858	chr1	Hypomethylated	2.54323	2.57469	Pass	0.176948	ITH_low
cg07548089	chr15	Hypermethylated	5.52823	5.27382	Pass	0.0637503	ITH_low
cg07548202	chr6	Hypomethylated	2.83395	2.40237	Pass	0.334022	ITH_intermediate
cg07548283	chr21	Hypomethylated	2.43939	2.15887	Pass	0.308037	ITH_intermediate
cg07548313	chr1	Hypomethylated	3.33813	2.85069	Pass	0.253491	ITH_low
cg07548607	chr2	Hypermethylated	3.59848	3.55711	Pass	0.357211	ITH_intermediate
cg07548638	chr8	Hypomethylated	2.60971	2.14962	Pass	0.410333	ITH_intermediate
cg07548654	chr6	Hypermethylated	2.2492	1.98906	Pass	0.379159	ITH_intermediate
cg07549297	chr8	Hypomethylated	2.78728	2.53673	Pass	0.283817	ITH_low
cg07549302	chr2	Hypomethylated	1.97775	1.82287	Fail	0.371397	ITH_intermediate
cg07549335	chr6	Hypomethylated	2.19753	1.89655	Pass	0.33872	ITH_intermediate
cg07549550	chr3	Hypomethylated	1.90668	1.59132	Fail	0.343888	ITH_intermediate
cg07550188	chr17	Hypermethylated	2.12791	1.76914	Pass	0.38205	ITH_intermediate
cg07550275	chr21	Hypomethylated	2.70367	2.17229	Pass	0.413185	ITH_intermediate
cg07550370	chr14	Hypomethylated	2.22954	1.81837	Pass	0.409718	ITH_intermediate
cg07550394	chr1	Hypermethylated	3.43837	3.2307	Pass	0.200529	ITH_low
cg07550662	chr14	Hypomethylated	2.07362	1.79329	Pass	0.246856	ITH_low
cg07551060	chr10	Hypomethylated	2.47889	1.95317	Pass	0.321909	ITH_intermediate
cg07551200	chr10	Hypomethylated	2.38881	1.9213	Pass	0.453284	ITH_intermediate
cg07551216	chr4	Hypomethylated	2.74077	2.07791	Pass	0.47373	ITH_intermediate
cg07551545	chr19	Hypermethylated	6.25503	6.1376	Pass	0.0898785	ITH_low
cg07551707	chr19	Hypomethylated	1.82532	1.48839	Fail	0.453153	ITH_intermediate
cg07551857	chr10	Hypomethylated	1.68228	1.41166	Fail	0.484751	ITH_intermediate
cg07551946	chr2	Hypermethylated	1.79935	1.57069	Fail	0.387753	ITH_intermediate
cg07552130	chr18	Hypermethylated	1.72439	1.50826	Fail	0.353035	ITH_intermediate
cg07552260	chr12	Hypomethylated	2.87065	2.42726	Pass	0.235444	ITH_low
cg07552288	chr7	Hypermethylated	5.08345	4.98548	Pass	0.118476	ITH_low
cg07552371	chr5	Hypermethylated	3.45857	3.12661	Pass	0.196434	ITH_low
cg07552374	chr11	Hypomethylated	1.92204	1.68177	Fail	0.443342	ITH_intermediate
cg07552544	chr10	Hypomethylated	1.44594	1.32408	Fail	0.501762	ITH_intermediate
cg07552649	chr6	Hypomethylated	2.08399	1.91182	Pass	0.255135	ITH_low
cg07553098	chr2	Hypomethylated	2.62255	2.42153	Pass	0.376844	ITH_intermediate
cg07553182	chr2	Hypomethylated	2.26907	1.96469	Pass	0.289571	ITH_low
cg07553332	chr5	Hypomethylated	2.06531	1.80875	Pass	0.233285	ITH_low
cg07553412	chr5	Hypermethylated	2.86903	2.83395	Pass	0.172813	ITH_low
cg07553518	chr6	Hypomethylated	2.77217	2.62355	Pass	0.314248	ITH_intermediate
cg07553580	chr21	Hypomethylated	2.46565	2.1379	Pass	0.407932	ITH_intermediate
cg07553626	chr1	Hypermethylated	5.29701	4.85412	Pass	0.146183	ITH_low
cg07554013	chr2	Hypomethylated	2.26316	2.05951	Pass	0.361588	ITH_intermediate
cg07554053	chr10	Hypomethylated	1.72181	1.41018	Fail	0.383928	ITH_intermediate
cg07554090	chr20	Hypomethylated	3.37732	3.02063	Pass	0.211766	ITH_low
cg07554290	chr16	Hypomethylated	2.70005	2.2904	Pass	0.371431	ITH_intermediate
cg07554298	chr2	Hypomethylated	3.73029	3.20226	Pass	0.352482	ITH_intermediate
cg07554357	chr13	Hypomethylated	2.67917	2.2818	Pass	0.415548	ITH_intermediate
cg07554359	chr1	Hypomethylated	3.49234	3.17167	Pass	0.29292	ITH_low
cg07554496	chr2	Hypomethylated	3.78774	3.43062	Pass	0.231657	ITH_low
cg07554563	chr8	Hypomethylated	2.51975	2.2938	Pass	0.325332	ITH_intermediate
cg07554734	chr6	Hypermethylated	4.09002	3.81224	Pass	0.0901111	ITH_low
cg07554986	chr7	Hypomethylated	3.61841	3.16604	Pass	0.210466	ITH_low
cg07555350	chr1	Hypomethylated	2.75861	2.53024	Pass	0.342738	ITH_intermediate
cg07555437	chr20	Hypermethylated	1.82575	1.80642	Fail	0.215347	ITH_low
cg07555724	chr12	Hypomethylated	2.43508	2.18288	Pass	0.316656	ITH_intermediate
cg07555731	chr14	Hypomethylated	2.29809	1.74489	Pass	0.466853	ITH_intermediate
cg07555734	chr12	Hypomethylated	2.95877	2.55448	Pass	0.438984	ITH_intermediate
cg07556059	chr1	Hypermethylated	3.88145	3.70199	Pass	0.1011	ITH_low
cg07556779	chr3	Hypomethylated	3.15086	2.84121	Pass	0.281678	ITH_low
cg07556789	chr8	Hypermethylated	1.93449	1.62001	Fail	0.288671	ITH_low
cg07556849	chr9	Hypomethylated	3.63931	3.57313	Pass	0.281773	ITH_low
cg07556880	chr3	Hypomethylated	2.35146	2.07291	Pass	0.472138	ITH_intermediate
cg07557260	chr8	Hypermethylated	1.0499	0.889886	Fail	0.438269	ITH_intermediate
cg07557491	chr20	Hypomethylated	3.5467	3.56279	Pass	0.193645	ITH_low
cg07557560	chr5	Hypermethylated	5.03047	5.03618	Pass	0.0478652	ITH_low
cg07557612	chr8	Hypomethylated	2.75988	2.17419	Pass	0.327614	ITH_intermediate
cg07557630	chr5	Hypomethylated	2.46393	2.04618	Pass	0.335233	ITH_intermediate
cg07557707	chr19	Hypermethylated	2.71064	2.4463	Pass	0.285563	ITH_low
cg07557790	chr3	Hypermethylated	3.14149	2.90723	Pass	0.203086	ITH_low
cg07557980	chr11	Hypomethylated	2.94898	2.67	Pass	0.289545	ITH_low
cg07558209	chr12	Hypomethylated	1.64904	1.49151	Fail	0.308157	ITH_intermediate
cg07558275	chr3	Hypermethylated	4.63907	4.16157	Pass	0.145467	ITH_low
cg07558283	chr6	Hypomethylated	3.67965	3.46411	Pass	0.150943	ITH_low
cg07558453	chr21	Hypomethylated	2.94756	2.57837	Pass	0.312133	ITH_intermediate
cg07558672	chr9	Hypomethylated	2.57227	2.32709	Pass	0.260835	ITH_low
cg07558716	chr2	Hypomethylated	2.19712	1.87767	Pass	0.365998	ITH_intermediate
cg07559029	chr11	Hypomethylated	1.91546	1.48977	Fail	0.414455	ITH_intermediate
cg07559224	chr11	Hypomethylated	1.90824	1.59049	Fail	0.377783	ITH_intermediate
cg07559273	chr14	Hypermethylated	5.55265	5.26386	Pass	0.14642	ITH_low
cg07559289	chr17	Hypomethylated	1.67344	1.3798	Fail	0.469641	ITH_intermediate
cg07559618	chr16	Hypomethylated	2.13751	1.78439	Pass	0.446444	ITH_intermediate
cg07559696	chr14	Hypermethylated	6.69386	6.46975	Pass	0.0660945	ITH_low
cg07559901	chr11	Hypomethylated	1.91313	1.71416	Fail	0.285842	ITH_low
cg07560025	chr12	Hypomethylated	3.24016	2.96669	Pass	0.25408	ITH_low
cg07560321	chr2	Hypermethylated	1.58016	1.38898	Fail	0.285761	ITH_low
cg07560536	chr19	Hypomethylated	1.27654	1.10515	Fail	0.375886	ITH_intermediate
cg07560605	chr15	Hypermethylated	6.13768	6.02374	Pass	0.0375413	ITH_low
cg07561132	chr20	Hypomethylated	2.59678	2.26201	Pass	0.348509	ITH_intermediate
cg07561162	chr16	Hypomethylated	2.41833	2.14281	Pass	0.334996	ITH_intermediate
cg07561175	chr5	Hypomethylated	3.28329	2.84827	Pass	0.383643	ITH_intermediate
cg07561493	chr8	Hypomethylated	2.94554	2.6119	Pass	0.339815	ITH_intermediate
cg07561507	chr19	Hypermethylated	4.09356	3.83559	Pass	0.135234	ITH_low
cg07561894	chr19	Hypermethylated	2.4956	2.53572	Pass	0.1118	ITH_low
cg07562175	chr12	Hypomethylated	2.53621	2.191	Pass	0.307125	ITH_intermediate
cg07562485	chr22	Hypomethylated	2.38043	2.0236	Pass	0.297118	ITH_low
cg07562523	chr22	Hypomethylated	2.03101	1.80983	Pass	0.356394	ITH_intermediate
cg07562615	chr2	Hypomethylated	2.66877	2.25811	Pass	0.270339	ITH_low
cg07562736	chr16	Hypomethylated	2.39071	2.15154	Pass	0.270412	ITH_low
cg07562918	chr9	Hypermethylated	4.09386	4.04106	Pass	0.0879708	ITH_low
cg07563033	chr3	Hypomethylated	2.67136	2.41559	Pass	0.315082	ITH_intermediate
cg07563050	chr6	Hypomethylated	2.16244	1.84473	Pass	0.264183	ITH_low
cg07563180	chr1	Hypomethylated	3.88228	3.45454	Pass	0.294325	ITH_low
cg07563385	chr17	Hypomethylated	2.32887	1.86834	Pass	0.31664	ITH_intermediate
cg07563429	chr1	Hypomethylated	3.39593	3.18534	Pass	0.290378	ITH_low
cg07563569	chr17	Hypermethylated	6.12058	5.98224	Pass	0.0482936	ITH_low
cg07563725	chr11	Hypomethylated	3.04248	2.6974	Pass	0.34339	ITH_intermediate
cg07563943	chr5	Hypomethylated	3.21431	3.00412	Pass	0.214008	ITH_low
cg07564287	chr5	Hypermethylated	3.30896	2.75496	Pass	0.287116	ITH_low
cg07564291	chr17	Hypermethylated	2.282	1.98972	Pass	0.33008	ITH_intermediate
cg07564764	chr17	Hypomethylated	1.98382	1.67113	Fail	0.341857	ITH_intermediate
cg07564767	chr4	Hypermethylated	4.62758	4.32716	Pass	0.19692	ITH_low
cg07564794	chr1	Hypomethylated	2.88973	2.83994	Pass	0.332529	ITH_intermediate
cg07564962	chr5	Hypomethylated	4.84322	4.30377	Pass	0.247341	ITH_low
cg07564981	chr12	Hypomethylated	3.33283	2.96924	Pass	0.228515	ITH_low
cg07565099	chr2	Hypomethylated	3.69224	3.30074	Pass	0.377786	ITH_intermediate
cg07565441	chr11	Hypermethylated	1.77452	1.37385	Fail	0.12273	ITH_low
cg07565505	chr5	Hypermethylated	1.04637	0.865125	Fail	0.400257	ITH_intermediate
cg07565551	chr2	Hypomethylated	2.79099	2.61919	Pass	0.270299	ITH_low
cg07565658	chr6	Hypomethylated	2.54022	2.24842	Pass	0.27227	ITH_low
cg07566169	chr2	Hypermethylated	4.16446	3.35204	Pass	0.334986	ITH_intermediate
cg07566172	chr2	Hypermethylated	4.54702	4.4134	Pass	0.0465645	ITH_low
cg07566276	chr1	Hypermethylated	4.08779	3.88457	Pass	0.20079	ITH_low
cg07566324	chr11	Hypomethylated	2.73766	2.55461	Pass	0.229902	ITH_low
cg07566452	chr11	Hypomethylated	2.28695	2.10566	Pass	0.282614	ITH_low
cg07566505	chr5	Hypomethylated	3.05428	2.87975	Pass	0.329544	ITH_intermediate
cg07566563	chr6	Hypomethylated	2.15574	1.82165	Pass	0.258152	ITH_low
cg07566568	chr3	Hypomethylated	1.65888	1.3048	Fail	0.542133	ITH_intermediate
cg07566700	chr1	Hypomethylated	2.76107	2.41755	Pass	0.392864	ITH_intermediate
cg07567376	chr10	Hypermethylated	2.81069	2.44556	Pass	0.218076	ITH_low
cg07567677	chr12	Hypomethylated	3.42945	2.8607	Pass	0.336921	ITH_intermediate
cg07567798	chr7	Hypomethylated	3.07874	2.7611	Pass	0.238742	ITH_low
cg07567822	chr2	Hypomethylated	2.73095	2.52631	Pass	0.289773	ITH_low
cg07567968	chr4	Hypomethylated	2.32179	2.0097	Pass	0.483117	ITH_intermediate
cg07568021	chr6	Hypomethylated	2.21446	1.79865	Pass	0.259721	ITH_low
cg07568194	chr16	Hypermethylated	1.88196	1.68763	Fail	0.386209	ITH_intermediate
cg07568203	chr11	Hypomethylated	2.9122	2.65838	Pass	0.293816	ITH_low
cg07568233	chr16	Hypomethylated	3.33078	3.13979	Pass	0.26625	ITH_low
cg07568252	chr8	Hypomethylated	3.4628	2.88936	Pass	0.436457	ITH_intermediate
cg07568307	chr1	Hypermethylated	2.67399	2.29614	Pass	0.347815	ITH_intermediate
cg07568314	chr6	Hypomethylated	2.81443	2.60102	Pass	0.277523	ITH_low
cg07568616	chr13	Hypomethylated	3.67931	3.30908	Pass	0.301037	ITH_intermediate
cg07568741	chr2	Hypomethylated	1.89832	1.71116	Fail	0.332357	ITH_intermediate
cg07568855	chr1	Hypomethylated	2.20067	1.95721	Pass	0.353615	ITH_intermediate
cg07569398	chr8	Hypomethylated	3.10377	2.77122	Pass	0.228668	ITH_low
cg07569464	chr8	Hypomethylated	1.92879	1.69447	Fail	0.277845	ITH_low
cg07569483	chr19	Hypomethylated	2.65132	2.39093	Pass	0.259407	ITH_low
cg07569562	chr2	Hypomethylated	3.87624	3.67236	Pass	0.206597	ITH_low
cg07569575	chr5	Hypomethylated	3.28971	3.24587	Pass	0.2479	ITH_low
cg07569742	chr12	Hypomethylated	3.27338	3.45047	Pass	0.199703	ITH_low
cg07570010	chr11	Hypomethylated	1.75433	1.40144	Fail	0.469216	ITH_intermediate
cg07570113	chr16	Hypomethylated	2.1488	1.85421	Pass	0.428641	ITH_intermediate
cg07570142	chr6	Hypermethylated	4.42405	3.91432	Pass	0.0890255	ITH_low
cg07570257	chr6	Hypomethylated	2.94416	2.54848	Pass	0.344307	ITH_intermediate
cg07570280	chr2	Hypomethylated	2.53637	2.07477	Pass	0.37404	ITH_intermediate
cg07570298	chr11	Hypomethylated	2.20808	1.86653	Pass	0.316375	ITH_intermediate
cg07570405	chr4	Hypomethylated	2.26509	1.82017	Pass	0.46312	ITH_intermediate
cg07570439	chr13	Hypomethylated	3.48996	3.06286	Pass	0.319328	ITH_intermediate
cg07570470	chr8	Hypomethylated	5.16667	4.88363	Pass	0.17132	ITH_low
cg07570570	chr14	Hypermethylated	5.39879	5.12995	Pass	0.0917919	ITH_low
cg07570573	chr10	Hypermethylated	6.46696	6.26995	Pass	0.0569023	ITH_low
cg07570641	chr5	Hypomethylated	2.47132	2.45729	Pass	0.216174	ITH_low
cg07570923	chr19	Hypomethylated	3.97467	3.4089	Pass	0.27406	ITH_low
cg07571041	chr1	Hypermethylated	3.5857	3.45649	Pass	0.0940453	ITH_low
cg07571230	chr17	Hypomethylated	1.94731	1.81716	Fail	0.4216	ITH_intermediate
cg07571344	chr20	Hypomethylated	2.67241	2.59831	Pass	0.330784	ITH_intermediate
cg07571438	chr5	Hypomethylated	2.32846	1.92146	Pass	0.367268	ITH_intermediate
cg07571536	chr1	Hypomethylated	2.31778	1.81176	Pass	0.373289	ITH_intermediate
cg07572214	chr7	Hypomethylated	3.72551	3.29559	Pass	0.270301	ITH_low
cg07572223	chr10	Hypomethylated	3.26514	2.9702	Pass	0.2945	ITH_low
cg07572251	chr8	Hypomethylated	2.55842	1.97219	Pass	0.396452	ITH_intermediate
cg07572756	chr2	Hypomethylated	2.99886	2.60456	Pass	0.291517	ITH_low
cg07572773	chr17	Hypomethylated	2.29498	1.90829	Pass	0.310979	ITH_intermediate
cg07572930	chr16	Hypomethylated	1.30232	1.08381	Fail	0.45729	ITH_intermediate
cg07572966	chr5	Hypomethylated	1.75284	1.30724	Fail	0.571939	ITH_intermediate
cg07573078	chr1	Hypomethylated	3.48815	2.99173	Pass	0.288839	ITH_low
cg07573110	chr3	Hypomethylated	2.44923	2.39424	Pass	0.255445	ITH_low
cg07573209	chr15	Hypermethylated	5.30284	5.08056	Pass	0.15101	ITH_low
cg07573342	chr22	Hypomethylated	2.87189	2.57091	Pass	0.342906	ITH_intermediate
cg07573591	chr7	Hypomethylated	3.66143	3.28009	Pass	0.281229	ITH_low
cg07573727	chr14	Hypermethylated	2.79081	2.40681	Pass	0.270785	ITH_low
cg07573788	chr1	Hypomethylated	3.6044	3.24133	Pass	0.380064	ITH_intermediate
cg07573863	chr5	Hypomethylated	2.47251	1.86673	Pass	0.309805	ITH_intermediate
cg07573872	chr19	Hypomethylated	1.41157	1.30128	Fail	0.400068	ITH_intermediate
cg07574158	chr8	Hypomethylated	3.16564	2.93168	Pass	0.264653	ITH_low
cg07574468	chr6	Hypomethylated	2.53319	2.25875	Pass	0.399052	ITH_intermediate
cg07574575	chr3	Hypomethylated	2.4771	2.2118	Pass	0.333829	ITH_intermediate
cg07574686	chr8	Hypomethylated	2.10297	1.76889	Pass	0.306163	ITH_intermediate
cg07574892	chr5	Hypermethylated	3.82656	3.71206	Pass	0.146598	ITH_low
cg07574896	chr6	Hypomethylated	2.76399	2.47402	Pass	0.224278	ITH_low
cg07575068	chr2	Hypomethylated	3.59048	3.08462	Pass	0.375162	ITH_intermediate
cg07575197	chr3	Hypomethylated	3.43191	3.24689	Pass	0.192601	ITH_low
cg07575204	chr5	Hypomethylated	3.09245	2.76219	Pass	0.203589	ITH_low
cg07575270	chr8	Hypomethylated	2.57116	2.39206	Pass	0.254071	ITH_low
cg07575405	chr3	Hypomethylated	2.65423	2.30615	Pass	0.385648	ITH_intermediate
cg07575409	chr6	Hypomethylated	3.50432	3.31315	Pass	0.233891	ITH_low
cg07575501	chr12	Hypomethylated	2.52156	2.12691	Pass	0.346855	ITH_intermediate
cg07575518	chr14	Hypermethylated	4.23608	3.94375	Pass	0.154808	ITH_low
cg07575565	chr2	Hypomethylated	2.06038	1.81693	Pass	0.417379	ITH_intermediate
cg07576142	chr13	Hypermethylated	2.62521	2.05693	Pass	0.439953	ITH_intermediate
cg07576363	chr8	Hypomethylated	3.07397	2.98938	Pass	0.335044	ITH_intermediate
cg07576494	chr8	Hypomethylated	3.03135	2.57546	Pass	0.395968	ITH_intermediate
cg07576525	chr22	Hypomethylated	2.68931	2.42894	Pass	0.309064	ITH_intermediate
cg07576541	chr1	Hypomethylated	2.65144	2.47155	Pass	0.278927	ITH_low
cg07576591	chr5	Hypomethylated	2.92169	2.6558	Pass	0.270424	ITH_low
cg07576614	chr11	Hypomethylated	2.77944	2.30615	Pass	0.43077	ITH_intermediate
cg07576632	chr6	Hypermethylated	2.1953	1.88533	Pass	0.480256	ITH_intermediate
cg07576714	chr1	Hypomethylated	3.24999	2.98958	Pass	0.246634	ITH_low
cg07576931	chr8	Hypomethylated	4.23945	3.74796	Pass	0.220913	ITH_low
cg07576980	chr4	Hypomethylated	2.93548	2.24864	Pass	0.359394	ITH_intermediate
cg07577121	chr3	Hypomethylated	2.64216	2.4419	Pass	0.193624	ITH_low
cg07577713	chr3	Hypomethylated	3.01683	2.83102	Pass	0.26398	ITH_low
cg07577731	chr19	Hypomethylated	1.754	1.54754	Fail	0.438731	ITH_intermediate
cg07577824	chr20	Hypomethylated	1.90713	1.90922	Fail	0.293039	ITH_low
cg07577900	chr7	Hypermethylated	3.41808	3.31134	Pass	0.093972	ITH_low
cg07578663	chr10	Hypermethylated	5.63278	5.41084	Pass	0.0331473	ITH_low
cg07578826	chr2	Hypermethylated	1.2081	1.0384	Fail	0.424302	ITH_intermediate
cg07579107	chr15	Hypomethylated	3.80284	3.39202	Pass	0.385665	ITH_intermediate
cg07579123	chr1	Hypomethylated	1.8445	1.68833	Fail	0.382963	ITH_intermediate
cg07579438	chr8	Hypomethylated	2.29	1.95996	Pass	0.365633	ITH_intermediate
cg07579997	chr4	Hypomethylated	2.42253	2.07865	Pass	0.292657	ITH_low
cg07580038	chr2	Hypermethylated	4.6045	4.32208	Pass	0.101358	ITH_low
cg07580222	chr3	Hypomethylated	3.28554	2.84223	Pass	0.431156	ITH_intermediate
cg07580224	chr9	Hypomethylated	2.89727	2.77083	Pass	0.287294	ITH_low
cg07580789	chr10	Hypomethylated	3.06177	2.91866	Pass	0.211138	ITH_low
cg07581070	chr6	Hypomethylated	3.30324	2.84121	Pass	0.3105	ITH_intermediate
cg07581146	chr1	Hypermethylated	2.97214	2.51883	Pass	0.309197	ITH_intermediate
cg07581226	chr2	Hypomethylated	3.02747	2.52716	Pass	0.309589	ITH_intermediate
cg07581362	chr20	Hypomethylated	2.87435	2.56201	Pass	0.262905	ITH_low
cg07581849	chr1	Hypomethylated	1.89241	1.59877	Fail	0.385829	ITH_intermediate
cg07581883	chr3	Hypermethylated	2.71458	2.37662	Pass	0.27549	ITH_low
cg07581999	chr2	Hypomethylated	2.55229	2.26945	Pass	0.295083	ITH_low
cg07582043	chr10	Hypomethylated	3.05201	2.59094	Pass	0.267113	ITH_low
cg07582157	chr16	Hypermethylated	5.03261	4.17743	Pass	0.26531	ITH_low
cg07582204	chr3	Hypomethylated	2.96964	2.52833	Pass	0.381115	ITH_intermediate
cg07582379	chr2	Hypomethylated	1.9518	1.7634	Fail	0.278236	ITH_low
cg07582407	chr12	Hypermethylated	3.28617	3.10086	Pass	0.214827	ITH_low
cg07582451	chr7	Hypomethylated	2.11824	1.76718	Pass	0.331583	ITH_intermediate
cg07582554	chr6	Hypomethylated	2.21023	1.81542	Pass	0.441928	ITH_intermediate
cg07582578	chr5	Hypomethylated	2.26792	1.8989	Pass	0.257013	ITH_low
cg07582608	chr2	Hypomethylated	2.44354	2.03947	Pass	0.488994	ITH_intermediate
cg07582622	chr14	Hypermethylated	3.31537	2.91839	Pass	0.395385	ITH_intermediate
cg07582661	chr1	Hypermethylated	2.44183	2.20746	Pass	0.257793	ITH_low
cg07582789	chr6	Hypomethylated	2.33798	2.21199	Pass	0.474934	ITH_intermediate
cg07582825	chr3	Hypomethylated	2.88734	2.42179	Pass	0.387569	ITH_intermediate
cg07583010	chr12	Hypomethylated	2.92616	2.57912	Pass	0.301899	ITH_intermediate
cg07583094	chr22	Hypomethylated	2.85793	2.55769	Pass	0.32525	ITH_intermediate
cg07583291	chr8	Hypomethylated	1.79618	1.56592	Fail	0.457627	ITH_intermediate
cg07583387	chr5	Hypomethylated	2.67708	2.0712	Pass	0.465811	ITH_intermediate
cg07583848	chr2	Hypomethylated	2.62124	2.17565	Pass	0.431397	ITH_intermediate
cg07583933	chr6	Hypomethylated	2.15679	1.77759	Pass	0.300118	ITH_intermediate
cg07584031	chr2	Hypomethylated	2.07755	1.74614	Pass	0.422447	ITH_intermediate
cg07584093	chr6	Hypomethylated	2.8796	2.48545	Pass	0.367083	ITH_intermediate
cg07584174	chr16	Hypomethylated	2.37684	2.08421	Pass	0.316212	ITH_intermediate
cg07584368	chr5	Hypomethylated	2.70144	2.45129	Pass	0.243075	ITH_low
cg07584563	chr1	Hypomethylated	1.64506	1.49949	Fail	0.339057	ITH_intermediate
cg07584669	chr16	Hypomethylated	2.55406	2.13011	Pass	0.329452	ITH_intermediate
cg07584894	chr19	Hypomethylated	3.15137	2.71928	Pass	0.395965	ITH_intermediate
cg07585069	chr17	Hypermethylated	4.01144	3.63305	Pass	0.237415	ITH_low
cg07585185	chr7	Hypermethylated	1.56954	1.49649	Fail	0.312644	ITH_intermediate
cg07585334	chr16	Hypermethylated	2.24587	1.95751	Pass	0.342164	ITH_intermediate
cg07585417	chr21	Hypomethylated	3.05682	2.64772	Pass	0.284257	ITH_low
cg07585876	chr8	Hypermethylated	4.64501	4.46869	Pass	0.223075	ITH_low
cg07585899	chr5	Hypomethylated	3.34609	2.97102	Pass	0.257161	ITH_low
cg07586026	chr1	Hypomethylated	1.90904	1.70402	Fail	0.269618	ITH_low
cg07586235	chr1	Hypomethylated	2.53741	2.27754	Pass	0.30495	ITH_intermediate
cg07586272	chr11	Hypermethylated	1.43519	1.36197	Fail	0.238812	ITH_low
cg07586366	chr17	Hypomethylated	2.26083	1.78213	Pass	0.454307	ITH_intermediate
cg07586374	chr4	Hypomethylated	2.44132	2.24994	Pass	0.299254	ITH_low
cg07586698	chr2	Hypomethylated	2.33009	1.9849	Pass	0.267945	ITH_low
cg07586792	chr2	Hypomethylated	2.7079	2.49304	Pass	0.319506	ITH_intermediate
cg07587117	chr16	Hypomethylated	2.01032	1.77793	Pass	0.226571	ITH_low
cg07587435	chr1	Hypomethylated	2.04023	1.55757	Pass	0.436212	ITH_intermediate
cg07587639	chr11	Hypomethylated	2.72724	2.2039	Pass	0.370939	ITH_intermediate
cg07587715	chr19	Hypomethylated	2.42349	2.22965	Pass	0.184325	ITH_low
cg07587771	chr11	Hypomethylated	2.97188	2.48494	Pass	0.263101	ITH_low
cg07587892	chr8	Hypermethylated	3.21216	2.52215	Pass	0.369193	ITH_intermediate
cg07588006	chr4	Hypomethylated	3.11329	2.88234	Pass	0.228499	ITH_low
cg07588014	chr19	Hypomethylated	1.61303	1.37463	Fail	0.413037	ITH_intermediate
cg07588053	chr14	Hypomethylated	3.01908	2.70113	Pass	0.312099	ITH_intermediate
cg07588148	chr5	Hypomethylated	2.45802	2.24233	Pass	0.395382	ITH_intermediate
cg07588494	chr5	Hypomethylated	2.0173	1.83955	Pass	0.306975	ITH_intermediate
cg07588571	chr11	Hypomethylated	2.40177	1.87973	Pass	0.468885	ITH_intermediate
cg07588731	chr6	Hypermethylated	4.25332	3.99541	Pass	0.159296	ITH_low
cg07588803	chr22	Hypomethylated	2.21829	1.78574	Pass	0.350172	ITH_intermediate
cg07589116	chr11	Hypomethylated	1.70779	1.45675	Fail	0.312361	ITH_intermediate
cg07589149	chr2	Hypomethylated	2.50081	2.30196	Pass	0.291808	ITH_low
cg07589202	chr2	Hypomethylated	2.71074	2.44463	Pass	0.312401	ITH_intermediate
cg07589215	chr12	Hypermethylated	2.72951	2.64643	Pass	0.184766	ITH_low
cg07589374	chr5	Hypomethylated	2.2781	1.88095	Pass	0.34252	ITH_intermediate
cg07589402	chr18	Hypermethylated	2.97641	2.62318	Pass	0.224617	ITH_low
cg07589563	chr3	Hypomethylated	1.7172	1.63968	Fail	0.237291	ITH_low
cg07589773	chr7	Hypermethylated	0.885366	0.834206	Fail	0.0659042	ITH_low
cg07589884	chr6	Hypomethylated	3.82942	3.3766	Pass	0.28192	ITH_low
cg07589899	chr2	Hypomethylated	1.5046	1.2297	Fail	0.450841	ITH_intermediate
cg07589927	chr14	Hypermethylated	1.9674	1.8549	Fail	0.312209	ITH_intermediate
cg07589972	chr5	Hypomethylated	3.12082	2.58296	Pass	0.381147	ITH_intermediate
cg07590135	chr19	Hypomethylated	2.86828	2.51711	Pass	0.319277	ITH_intermediate
cg07590153	chr5	Hypermethylated	4.39369	4.20521	Pass	0.0453245	ITH_low
cg07590529	chr6	Hypermethylated	2.77989	2.49447	Pass	0.234756	ITH_low
cg07590961	chr7	Hypermethylated	2.26222	2.02227	Pass	0.278365	ITH_low
cg07591076	chr6	Hypomethylated	3.1866	2.80086	Pass	0.339573	ITH_intermediate
cg07591204	chr15	Hypermethylated	3.14943	2.79846	Pass	0.269052	ITH_low
cg07591270	chr7	Hypomethylated	2.26007	2.0004	Pass	0.367364	ITH_intermediate
cg07591354	chr3	Hypomethylated	3.01306	2.55074	Pass	0.371864	ITH_intermediate
cg07591357	chr15	Hypomethylated	2.82507	2.46576	Pass	0.322779	ITH_intermediate
cg07591362	chr1	Hypomethylated	2.40016	2.11531	Pass	0.358027	ITH_intermediate
cg07591403	chr16	Hypermethylated	5.65263	5.46127	Pass	0.0682614	ITH_low
cg07591442	chr2	Hypomethylated	4.94911	4.7015	Pass	0.248521	ITH_low
cg07591518	chr18	Hypomethylated	2.32498	1.92522	Pass	0.454244	ITH_intermediate
cg07591563	chr13	Hypomethylated	3.72654	3.29073	Pass	0.34801	ITH_intermediate
cg07591885	chr1	Hypermethylated	3.11564	2.64432	Pass	0.279276	ITH_low
cg07591921	chr13	Hypermethylated	3.35379	3.24146	Pass	0.141802	ITH_low
cg07592079	chr21	Hypomethylated	2.56161	2.46223	Pass	0.327223	ITH_intermediate
cg07592095	chr6	Hypomethylated	2.21563	1.9448	Pass	0.278524	ITH_low
cg07592190	chr11	Hypomethylated	3.513	3.30894	Pass	0.210929	ITH_low
cg07592258	chr16	Hypomethylated	2.1131	1.77689	Pass	0.440023	ITH_intermediate
cg07592723	chr16	Hypermethylated	3.92027	3.59638	Pass	0.340616	ITH_intermediate
cg07592963	chr11	Hypermethylated	2.37419	2.10621	Pass	0.388651	ITH_intermediate
cg07593004	chr10	Hypomethylated	2.55591	2.31391	Pass	0.298443	ITH_low
cg07593049	chr20	Hypomethylated	2.59951	2.26691	Pass	0.257734	ITH_low
cg07593405	chr7	Hypomethylated	4.39066	3.93726	Pass	0.149135	ITH_low
cg07593582	chr1	Hypomethylated	2.74646	2.44826	Pass	0.277931	ITH_low
cg07593718	chr2	Hypomethylated	3.06942	2.78606	Pass	0.309097	ITH_intermediate
cg07593744	chr15	Hypomethylated	2.3555	2.09711	Pass	0.247111	ITH_low
cg07593839	chr6	Hypermethylated	3.28413	3.02533	Pass	0.0871507	ITH_low
cg07593977	chr8	Hypomethylated	2.6097	2.67292	Pass	0.251449	ITH_low
cg07594209	chr5	Hypermethylated	5.05516	4.62978	Pass	0.217088	ITH_low
cg07594212	chr20	Hypomethylated	2.45675	2.2156	Pass	0.316343	ITH_intermediate
cg07594472	chr20	Hypomethylated	3.51684	3.13141	Pass	0.262125	ITH_low
cg07594636	chr2	Hypermethylated	1.90407	1.69655	Fail	0.368007	ITH_intermediate
cg07594831	chr8	Hypomethylated	4.09664	3.5323	Pass	0.255852	ITH_low
cg07594954	chr3	Hypomethylated	2.82258	2.09184	Pass	0.309784	ITH_intermediate
cg07595197	chr16	Hypomethylated	3.59069	3.26427	Pass	0.265896	ITH_low
cg07595291	chr19	Hypermethylated	5.77099	5.48923	Pass	0.0662063	ITH_low
cg07595547	chr13	Hypomethylated	3.60962	3.25651	Pass	0.211074	ITH_low
cg07595602	chr1	Hypomethylated	2.61662	2.14831	Pass	0.365009	ITH_intermediate
cg07595691	chr11	Hypomethylated	1.6382	1.40731	Fail	0.363174	ITH_intermediate
cg07595776	chr5	Hypermethylated	1.32454	1.12738	Fail	0.438689	ITH_intermediate
cg07595845	chr14	Hypomethylated	1.7835	1.52105	Fail	0.464266	ITH_intermediate
cg07595861	chr4	Hypomethylated	2.37392	1.97097	Pass	0.427313	ITH_intermediate
cg07596106	chr2	Hypomethylated	1.59496	1.41118	Fail	0.30083	ITH_intermediate
cg07596113	chr3	Hypomethylated	2.58223	2.42977	Pass	0.39065	ITH_intermediate
cg07596165	chr1	Hypomethylated	2.22667	1.87125	Pass	0.447805	ITH_intermediate
cg07596316	chr3	Hypomethylated	1.83725	1.64382	Fail	0.307149	ITH_intermediate
cg07596568	chr1	Hypermethylated	5.52793	5.20304	Pass	0.120401	ITH_low
cg07596617	chr2	Hypomethylated	2.57743	2.17102	Pass	0.368699	ITH_intermediate
cg07596743	chr13	Hypomethylated	3.46515	2.70487	Pass	0.276023	ITH_low
cg07597125	chr12	Hypomethylated	2.36552	2.14433	Pass	0.2659	ITH_low
cg07597128	chr20	Hypomethylated	3.03457	2.6524	Pass	0.375402	ITH_intermediate
cg07597246	chr15	Hypomethylated	3.03289	2.43593	Pass	0.412277	ITH_intermediate
cg07597278	chr4	Hypomethylated	2.89588	2.60539	Pass	0.344593	ITH_intermediate
cg07597598	chr2	Hypomethylated	2.85892	2.51783	Pass	0.25479	ITH_low
cg07598115	chr4	Hypomethylated	2.23449	2.14236	Pass	0.247876	ITH_low
cg07598331	chr1	Hypomethylated	2.72276	2.51953	Pass	0.338186	ITH_intermediate
cg07598341	chr1	Hypomethylated	2.53825	2.29217	Pass	0.307399	ITH_intermediate
cg07598367	chr1	Hypermethylated	1.55787	1.33651	Fail	0.380266	ITH_intermediate
cg07598370	chr11	Hypomethylated	2.80283	2.48526	Pass	0.342517	ITH_intermediate
cg07598416	chr9	Hypomethylated	2.80086	2.51427	Pass	0.361201	ITH_intermediate
cg07599083	chr13	Hypomethylated	2.54316	2.07993	Pass	0.342177	ITH_intermediate
cg07599133	chr19	Hypermethylated	2.4446	2.45386	Pass	0.300725	ITH_intermediate
cg07599163	chr3	Hypomethylated	3.32633	2.92922	Pass	0.300895	ITH_intermediate
cg07599233	chr1	Hypomethylated	2.24104	2.16778	Pass	0.213002	ITH_low
cg07599327	chr4	Hypomethylated	2.79152	2.84105	Pass	0.331257	ITH_intermediate
cg07599507	chr8	Hypomethylated	2.84907	2.53808	Pass	0.298814	ITH_low
cg07599644	chr11	Hypomethylated	3.21627	2.93451	Pass	0.243598	ITH_low
cg07599696	chr5	Hypomethylated	1.61821	1.36703	Fail	0.298793	ITH_low
cg07599713	chr6	Hypomethylated	1.81527	1.69854	Fail	0.332927	ITH_intermediate
cg07599772	chr7	Hypomethylated	2.64477	2.27203	Pass	0.29612	ITH_low
cg07599819	chr19	Hypomethylated	2.26335	1.78416	Pass	0.380985	ITH_intermediate
cg07600026	chr20	Hypomethylated	3.26482	3.11907	Pass	0.16724	ITH_low
cg07600277	chr1	Hypermethylated	1.49246	1.30379	Fail	0.397947	ITH_intermediate
cg07600533	chr22	Hypermethylated	4.4495	4.08267	Pass	0.159304	ITH_low
cg07600690	chr4	Hypomethylated	2.32407	1.98753	Pass	0.417095	ITH_intermediate
cg07600925	chr10	Hypomethylated	1.59416	1.49748	Fail	0.306487	ITH_intermediate
cg07600998	chr1	Hypomethylated	1.92133	1.70481	Fail	0.275524	ITH_low
cg07601203	chr2	Hypomethylated	2.98911	2.53169	Pass	0.370481	ITH_intermediate
cg07601312	chr16	Hypomethylated	3.77191	3.21169	Pass	0.31908	ITH_intermediate
cg07601542	chr21	Hypermethylated	2.31426	1.90373	Pass	0.329245	ITH_intermediate
cg07601816	chr19	Hypomethylated	2.51282	2.38976	Pass	0.298941	ITH_low
cg07601946	chr4	Hypomethylated	1.76283	1.49301	Fail	0.43117	ITH_intermediate
cg07601982	chr5	Hypomethylated	2.4958	2.16216	Pass	0.26421	ITH_low
cg07601992	chr8	Hypomethylated	1.67733	1.43495	Fail	0.388521	ITH_intermediate
cg07602030	chr1	Hypomethylated	2.77406	2.49347	Pass	0.412659	ITH_intermediate
cg07602056	chr1	Hypomethylated	2.70268	2.6307	Pass	0.314474	ITH_intermediate
cg07602072	chr16	Hypomethylated	2.33119	2.03246	Pass	0.31958	ITH_intermediate
cg07602187	chr12	Hypomethylated	1.52922	1.28621	Fail	0.33878	ITH_intermediate
cg07602282	chr11	Hypomethylated	1.91079	1.79129	Fail	0.24881	ITH_low
cg07602340	chr20	Hypomethylated	2.00603	1.58799	Pass	0.293065	ITH_low
cg07602659	chr17	Hypomethylated	1.9392	1.78895	Fail	0.240106	ITH_low
cg07603100	chr12	Hypomethylated	1.83781	1.71052	Fail	0.315463	ITH_intermediate
cg07603278	chr7	Hypomethylated	2.34552	2.06648	Pass	0.30117	ITH_intermediate
cg07603330	chr11	Hypermethylated	1.18595	1.18395	Fail	0.201817	ITH_low
cg07603357	chr19	Hypomethylated	2.00624	1.98181	Pass	0.204818	ITH_low
cg07603382	chr7	Hypomethylated	3.01961	2.69598	Pass	0.358571	ITH_intermediate
cg07604655	chr3	Hypomethylated	1.37122	1.00053	Fail	0.431815	ITH_intermediate
cg07604744	chr5	Hypomethylated	3.54753	3.01284	Pass	0.346737	ITH_intermediate
cg07604927	chr22	Hypomethylated	3.0346	2.50968	Pass	0.234325	ITH_low
cg07605269	chr1	Hypomethylated	2.2975	2.12441	Pass	0.388512	ITH_intermediate
cg07605285	chr10	Hypermethylated	1.28278	1.02633	Fail	0.477603	ITH_intermediate
cg07605314	chr5	Hypomethylated	2.1357	1.73428	Pass	0.323174	ITH_intermediate
cg07605826	chr6	Hypomethylated	1.88418	1.49412	Fail	0.455336	ITH_intermediate
cg07606171	chr16	Hypomethylated	1.44354	1.15532	Fail	0.327027	ITH_intermediate
cg07606273	chr18	Hypomethylated	2.22931	1.72	Pass	0.438837	ITH_intermediate
cg07606384	chr10	Hypermethylated	2.3083	2.14197	Pass	0.199094	ITH_low
cg07606421	chr2	Hypomethylated	2.76164	2.65797	Pass	0.254603	ITH_low
cg07606605	chr5	Hypomethylated	2.55807	1.95348	Pass	0.505061	ITH_intermediate
cg07606632	chr19	Hypomethylated	2.68269	2.17664	Pass	0.418406	ITH_intermediate
cg07606740	chr11	Hypomethylated	2.35293	2.09186	Pass	0.310655	ITH_intermediate
cg07607032	chr1	Hypermethylated	1.64599	1.483	Fail	0.332995	ITH_intermediate
cg07607164	chr10	Hypomethylated	2.11713	1.58137	Pass	0.413963	ITH_intermediate
cg07607196	chr3	Hypomethylated	1.23519	1.08546	Fail	0.364151	ITH_intermediate
cg07607369	chr7	Hypomethylated	3.00639	2.59693	Pass	0.230206	ITH_low
cg07607890	chr5	Hypomethylated	3.41757	3.11356	Pass	0.18833	ITH_low
cg07607891	chr5	Hypomethylated	2.72142	2.55548	Pass	0.39582	ITH_intermediate
cg07608333	chr19	Hypomethylated	2.47452	2.21922	Pass	0.306312	ITH_intermediate
cg07608372	chr9	Hypomethylated	3.09344	2.64106	Pass	0.290935	ITH_low
cg07608611	chr8	Hypomethylated	2.57157	2.1149	Pass	0.397817	ITH_intermediate
cg07608648	chr12	Hypomethylated	1.14557	1.10869	Fail	0.401737	ITH_intermediate
cg07608719	chr8	Hypomethylated	1.84951	1.66208	Fail	0.343019	ITH_intermediate
cg07608867	chr10	Hypomethylated	2.35357	2.12617	Pass	0.260886	ITH_low
cg07609031	chr13	Hypomethylated	2.20997	2.0151	Pass	0.281328	ITH_low
cg07609139	chr6	Hypomethylated	2.99557	2.49605	Pass	0.345273	ITH_intermediate
cg07609206	chr2	Hypomethylated	1.70425	1.5035	Fail	0.287456	ITH_low
cg07609372	chr7	Hypomethylated	2.72111	2.35633	Pass	0.312719	ITH_intermediate
cg07609640	chr3	Hypomethylated	1.8557	1.60848	Fail	0.244322	ITH_low
cg07609754	chr7	Hypomethylated	2.40547	2.20122	Pass	0.324492	ITH_intermediate
cg07609788	chr20	Hypermethylated	1.71535	1.55168	Fail	0.212535	ITH_low
cg07609862	chr11	Hypermethylated	0.685389	0.531409	Fail	0.517619	ITH_intermediate
cg07610139	chr9	Hypomethylated	2.67073	2.32389	Pass	0.34142	ITH_intermediate
cg07610169	chr5	Hypomethylated	1.81862	1.54951	Fail	0.329194	ITH_intermediate
cg07610336	chr6	Hypomethylated	3.32269	2.90597	Pass	0.226987	ITH_low
cg07610518	chr8	Hypomethylated	2.82005	2.53576	Pass	0.278554	ITH_low
cg07610765	chr13	Hypomethylated	2.18478	1.83837	Pass	0.352026	ITH_intermediate
cg07610771	chr10	Hypomethylated	3.70909	3.3795	Pass	0.237064	ITH_low
cg07610777	chr13	Hypomethylated	3.03906	2.74825	Pass	0.256493	ITH_low
cg07610825	chr7	Hypomethylated	1.97522	1.58123	Fail	0.508281	ITH_intermediate
cg07610853	chr13	Hypomethylated	2.34193	1.99352	Pass	0.316419	ITH_intermediate
cg07611082	chr12	Hypomethylated	2.5362	2.25615	Pass	0.330021	ITH_intermediate
cg07611196	chr17	Hypermethylated	1.82834	1.3291	Fail	0.559243	ITH_intermediate
cg07611279	chr6	Hypomethylated	1.70436	1.51788	Fail	0.280249	ITH_low
cg07611334	chr20	Hypermethylated	3.9115	3.90769	Pass	0.0829466	ITH_low
cg07611519	chr12	Hypomethylated	2.91238	2.83062	Pass	0.321331	ITH_intermediate
cg07611790	chr19	Hypomethylated	2.63052	2.26996	Pass	0.363493	ITH_intermediate
cg07611933	chr16	Hypomethylated	2.86799	2.32153	Pass	0.395682	ITH_intermediate
cg07612131	chr6	Hypomethylated	3.17694	2.65757	Pass	0.361257	ITH_intermediate
cg07612244	chr1	Hypomethylated	2.62693	2.40124	Pass	0.345529	ITH_intermediate
cg07612271	chr1	Hypomethylated	2.89468	2.5662	Pass	0.274981	ITH_low
cg07612306	chr11	Hypomethylated	2.88853	2.47544	Pass	0.281357	ITH_low
cg07612496	chr6	Hypomethylated	1.13786	1.04719	Fail	0.40443	ITH_intermediate
cg07612615	chr10	Hypomethylated	2.52563	2.09951	Pass	0.372592	ITH_intermediate
cg07612641	chr10	Hypomethylated	2.47644	2.18068	Pass	0.394759	ITH_intermediate
cg07612821	chr20	Hypomethylated	3.34949	3.14813	Pass	0.152854	ITH_low
cg07612827	chr19	Hypomethylated	2.62605	2.40337	Pass	0.167183	ITH_low
cg07612923	chr3	Hypomethylated	2.02378	1.50245	Pass	0.456344	ITH_intermediate
cg07612956	chr7	Hypomethylated	2.32127	2.00396	Pass	0.28367	ITH_low
cg07612978	chr4	Hypomethylated	1.73903	1.59036	Fail	0.349898	ITH_intermediate
cg07613016	chr7	Hypomethylated	3.2655	2.64768	Pass	0.232526	ITH_low
cg07613047	chr2	Hypomethylated	3.42152	3.25583	Pass	0.197297	ITH_low
cg07613115	chr8	Hypomethylated	2.07352	1.90841	Pass	0.327739	ITH_intermediate
cg07613140	chr17	Hypomethylated	2.19966	1.84524	Pass	0.428806	ITH_intermediate
cg07613153	chr14	Hypomethylated	3.13059	2.55996	Pass	0.340321	ITH_intermediate
cg07613182	chr2	Hypermethylated	5.26083	4.95659	Pass	0.110175	ITH_low
cg07613306	chr16	Hypomethylated	2.37658	1.95199	Pass	0.365705	ITH_intermediate
cg07613543	chr5	Hypermethylated	4.62024	4.28987	Pass	0.170741	ITH_low
cg07613660	chr2	Hypermethylated	2.68593	2.53735	Pass	0.25127	ITH_low
cg07613971	chr11	Hypermethylated	2.66595	2.18624	Pass	0.453085	ITH_intermediate
cg07614018	chr19	Hypomethylated	5.16535	4.94935	Pass	0.143323	ITH_low
cg07614060	chr1	Hypomethylated	4.08282	3.73139	Pass	0.319699	ITH_intermediate
cg07614090	chr11	Hypomethylated	1.88412	1.61732	Fail	0.397987	ITH_intermediate
cg07614190	chr18	Hypomethylated	2.74857	2.55854	Pass	0.287459	ITH_low
cg07614271	chr11	Hypermethylated	1.92277	1.78494	Fail	0.190372	ITH_low
cg07614286	chr22	Hypomethylated	2.30725	2.18063	Pass	0.393946	ITH_intermediate
cg07614306	chr12	Hypermethylated	4.82395	4.54542	Pass	0.0573658	ITH_low
cg07614501	chr3	Hypomethylated	4.07494	3.893	Pass	0.21249	ITH_low
cg07615067	chr7	Hypermethylated	6.63238	6.47528	Pass	0.10931	ITH_low
cg07615087	chr21	Hypermethylated	2.08606	1.81188	Pass	0.322169	ITH_intermediate
cg07615125	chr7	Hypomethylated	1.94508	1.68691	Fail	0.334419	ITH_intermediate
cg07615212	chr5	Hypomethylated	2.61712	2.20067	Pass	0.426283	ITH_intermediate
cg07615234	chr1	Hypomethylated	2.95562	2.44274	Pass	0.382888	ITH_intermediate
cg07615237	chr9	Hypomethylated	1.46848	1.29861	Fail	0.387007	ITH_intermediate
cg07615347	chr10	Hypomethylated	2.62526	2.39419	Pass	0.29127	ITH_low
cg07615493	chr19	Hypomethylated	2.24016	1.79309	Pass	0.521534	ITH_intermediate
cg07615497	chr4	Hypermethylated	2.95452	2.4541	Pass	0.337152	ITH_intermediate
cg07615506	chr1	Hypomethylated	2.53798	2.22609	Pass	0.348503	ITH_intermediate
cg07616094	chr11	Hypomethylated	2.22206	1.99174	Pass	0.351734	ITH_intermediate
cg07616175	chr2	Hypomethylated	3.49179	3.15571	Pass	0.275798	ITH_low
cg07616374	chr2	Hypermethylated	2.12653	1.81161	Pass	0.276875	ITH_low
cg07616376	chr18	Hypomethylated	2.06522	1.92856	Pass	0.209407	ITH_low
cg07616471	chr3	Hypomethylated	2.05251	1.70954	Pass	0.362065	ITH_intermediate
cg07616729	chr6	Hypomethylated	2.76974	2.57564	Pass	0.307563	ITH_intermediate
cg07616828	chr8	Hypomethylated	1.90333	1.67082	Fail	0.29666	ITH_low
cg07616836	chr6	Hypomethylated	3.28001	3.09181	Pass	0.26425	ITH_low
cg07616990	chr17	Hypermethylated	4.25344	4.04259	Pass	0.220436	ITH_low
cg07617039	chr6	Hypomethylated	2.07296	1.91512	Pass	0.325871	ITH_intermediate
cg07617198	chr8	Hypomethylated	2.95419	2.50306	Pass	0.261777	ITH_low
cg07617205	chr2	Hypomethylated	3.23228	2.88279	Pass	0.361176	ITH_intermediate
cg07617207	chr2	Hypomethylated	2.56675	2.29467	Pass	0.279551	ITH_low
cg07617317	chr6	Hypermethylated	4.00603	3.74161	Pass	0.179711	ITH_low
cg07617338	chr2	Hypermethylated	3.32033	3.15226	Pass	0.110729	ITH_low
cg07617462	chr11	Hypomethylated	3.37278	2.99307	Pass	0.26496	ITH_low
cg07617482	chr13	Hypomethylated	3.75644	3.36358	Pass	0.261732	ITH_low
cg07617577	chr16	Hypomethylated	3.02881	2.75155	Pass	0.236954	ITH_low
cg07617633	chr1	Hypomethylated	1.90517	1.50631	Fail	0.521714	ITH_intermediate
cg07618052	chr2	Hypomethylated	2.29714	2.00409	Pass	0.290845	ITH_low
cg07618155	chr8	Hypermethylated	2.67111	2.34687	Pass	0.327702	ITH_intermediate
cg07618175	chr6	Hypermethylated	3.44744	3.0041	Pass	0.262577	ITH_low
cg07618236	chr20	Hypomethylated	2.0889	2.03778	Pass	0.249725	ITH_low
cg07618462	chr5	Hypermethylated	2.57414	2.14634	Pass	0.266077	ITH_low
cg07618758	chr6	Hypomethylated	1.73592	1.51788	Fail	0.383149	ITH_intermediate
cg07619111	chr11	Hypermethylated	3.32551	3.17462	Pass	0.115014	ITH_low
cg07619142	chr11	Hypermethylated	2.37825	2.13868	Pass	0.2631	ITH_low
cg07619314	chr5	Hypomethylated	2.08882	1.93993	Pass	0.408705	ITH_intermediate
cg07619476	chr2	Hypomethylated	1.55807	1.41554	Fail	0.406283	ITH_intermediate
cg07619585	chr3	Hypomethylated	2.84335	2.54762	Pass	0.353571	ITH_intermediate
cg07619656	chr7	Hypomethylated	4.01676	3.62777	Pass	0.163223	ITH_low
cg07619832	chr4	Hypermethylated	2.49758	2.28649	Pass	0.316107	ITH_intermediate
cg07619954	chr5	Hypomethylated	1.18242	0.992127	Fail	0.343935	ITH_intermediate
cg07620038	chr13	Hypomethylated	3.53943	3.24901	Pass	0.291897	ITH_low
cg07620110	chr16	Hypomethylated	3.00511	2.74348	Pass	0.189161	ITH_low
cg07620533	chr5	Hypermethylated	1.50995	1.18412	Fail	0.481336	ITH_intermediate
cg07620831	chr13	Hypomethylated	3.29535	2.99168	Pass	0.331233	ITH_intermediate
cg07620849	chr5	Hypermethylated	3.72887	3.69493	Pass	0.129952	ITH_low
cg07620918	chr3	Hypomethylated	2.35353	2.22586	Pass	0.334446	ITH_intermediate
cg07621030	chr1	Hypomethylated	2.45946	2.29796	Pass	0.20191	ITH_low
cg07621075	chr15	Hypermethylated	5.48491	5.19787	Pass	0.117902	ITH_low
cg07621104	chr11	Hypermethylated	6.40278	6.14986	Pass	0.125366	ITH_low
cg07621224	chr7	Hypomethylated	2.43435	2.11335	Pass	0.316796	ITH_intermediate
cg07621561	chr9	Hypomethylated	2.24951	1.74446	Pass	0.362503	ITH_intermediate
cg07621645	chr2	Hypomethylated	2.88971	2.55737	Pass	0.377907	ITH_intermediate
cg07621684	chr8	Hypermethylated	3.34886	3.18664	Pass	0.0658869	ITH_low
cg07621727	chr14	Hypomethylated	2.14282	2.26701	Pass	0.288669	ITH_low
cg07621803	chr18	Hypomethylated	2.32401	2.12432	Pass	0.32874	ITH_intermediate
cg07621982	chr20	Hypomethylated	2.34621	1.79232	Pass	0.333188	ITH_intermediate
cg07622079	chr5	Hypomethylated	2.11225	1.76386	Pass	0.348998	ITH_intermediate
cg07622201	chr7	Hypomethylated	3.35481	3.02115	Pass	0.313065	ITH_intermediate
cg07622222	chr3	Hypermethylated	2.37337	2.08168	Pass	0.417693	ITH_intermediate
cg07622245	chr2	Hypomethylated	2.82385	2.63679	Pass	0.225571	ITH_low
cg07622451	chr1	Hypomethylated	3.01942	2.94703	Pass	0.18096	ITH_low
cg07622521	chr2	Hypomethylated	2.51451	2.05045	Pass	0.252119	ITH_low
cg07622575	chr2	Hypomethylated	2.95383	2.78708	Pass	0.399786	ITH_intermediate
cg07622648	chr8	Hypomethylated	2.91458	2.55948	Pass	0.223792	ITH_low
cg07622712	chr14	Hypomethylated	2.76741	2.50142	Pass	0.320312	ITH_intermediate
cg07622748	chr5	Hypermethylated	5.7903	5.62108	Pass	0.0577527	ITH_low
cg07622833	chr11	Hypomethylated	3.68651	3.44655	Pass	0.201595	ITH_low
cg07622877	chr4	Hypermethylated	1.48715	1.35867	Fail	0.242069	ITH_low
cg07623037	chr5	Hypomethylated	3.53037	3.29623	Pass	0.2697	ITH_low
cg07623160	chr10	Hypomethylated	2.84494	2.44787	Pass	0.420044	ITH_intermediate
cg07623256	chr2	Hypomethylated	2.25906	1.89008	Pass	0.423967	ITH_intermediate
cg07623795	chr2	Hypomethylated	2.03607	1.82134	Pass	0.327024	ITH_intermediate
cg07624374	chr1	Hypomethylated	3.23282	2.78283	Pass	0.25473	ITH_low
cg07624428	chr16	Hypomethylated	3.07371	2.57553	Pass	0.351457	ITH_intermediate
cg07624595	chr1	Hypomethylated	3.33369	2.83767	Pass	0.375329	ITH_intermediate
cg07624608	chr6	Hypomethylated	2.15751	1.93191	Pass	0.286996	ITH_low
cg07624612	chr15	Hypomethylated	2.31351	2.0576	Pass	0.456366	ITH_intermediate
cg07624650	chr19	Hypermethylated	5.18773	5.02126	Pass	0.0504936	ITH_low
cg07624827	chr12	Hypermethylated	3.52034	3.36346	Pass	0.102261	ITH_low
cg07624918	chr3	Hypomethylated	2.66858	2.331	Pass	0.349091	ITH_intermediate
cg07625020	chr15	Hypermethylated	2.54559	2.42694	Pass	0.241922	ITH_low
cg07625372	chr5	Hypomethylated	1.45546	1.23291	Fail	0.289272	ITH_low
cg07625529	chr2	Hypermethylated	1.59821	1.39398	Fail	0.241325	ITH_low
cg07625619	chr16	Hypomethylated	3.77128	3.30778	Pass	0.155839	ITH_low
cg07625712	chr6	Hypomethylated	3.23438	3.00527	Pass	0.212133	ITH_low
cg07625992	chr10	Hypomethylated	3.39016	2.94159	Pass	0.271881	ITH_low
cg07626033	chr3	Hypomethylated	2.17136	1.75771	Pass	0.302827	ITH_intermediate
cg07626206	chr7	Hypomethylated	2.04637	1.71784	Pass	0.416249	ITH_intermediate
cg07626366	chr7	Hypomethylated	3.80943	3.57531	Pass	0.114391	ITH_low
cg07627119	chr15	Hypermethylated	4.99171	4.77408	Pass	0.162968	ITH_low
cg07627317	chr3	Hypomethylated	2.55756	2.4293	Pass	0.320835	ITH_intermediate
cg07627556	chr11	Hypermethylated	3.64785	3.47777	Pass	0.234722	ITH_low
cg07627628	chr19	Hypomethylated	2.67308	2.42193	Pass	0.196587	ITH_low
cg07627692	chr3	Hypomethylated	1.88715	1.46905	Fail	0.534985	ITH_intermediate
cg07627706	chr3	Hypermethylated	3.58652	3.43488	Pass	0.0980205	ITH_low
cg07628084	chr6	Hypomethylated	2.75603	2.40252	Pass	0.305097	ITH_intermediate
cg07628428	chr4	Hypermethylated	2.02631	1.9646	Pass	0.310604	ITH_intermediate
cg07628442	chr21	Hypomethylated	1.93549	1.65709	Fail	0.444583	ITH_intermediate
cg07628717	chr7	Hypomethylated	3.98719	3.92195	Pass	0.192707	ITH_low
cg07628779	chr12	Hypomethylated	2.82449	2.65644	Pass	0.326417	ITH_intermediate
cg07628829	chr5	Hypomethylated	2.27761	1.70675	Pass	0.434354	ITH_intermediate
cg07629017	chr8	Hypermethylated	2.62863	2.53723	Pass	0.372403	ITH_intermediate
cg07629125	chr13	Hypomethylated	1.80711	1.81517	Fail	0.321325	ITH_intermediate
cg07629158	chr19	Hypomethylated	2.006	1.83179	Pass	0.352469	ITH_intermediate
cg07629187	chr2	Hypermethylated	5.1645	5.06104	Pass	0.0642976	ITH_low
cg07629355	chr11	Hypermethylated	1.91843	1.61552	Fail	0.339321	ITH_intermediate
cg07629776	chr10	Hypomethylated	3.92761	3.50757	Pass	0.236182	ITH_low
cg07630255	chr15	Hypomethylated	2.85981	2.63087	Pass	0.231665	ITH_low
cg07630265	chr7	Hypomethylated	1.74197	1.43374	Fail	0.471466	ITH_intermediate
cg07630274	chr10	Hypomethylated	1.93143	1.66456	Fail	0.265352	ITH_low
cg07630327	chr5	Hypermethylated	2.92019	2.74835	Pass	0.275822	ITH_low
cg07630449	chr20	Hypomethylated	2.39451	2.163	Pass	0.266989	ITH_low
cg07630457	chr18	Hypermethylated	2.42239	2.19612	Pass	0.261499	ITH_low
cg07630476	chr20	Hypomethylated	2.79483	2.41862	Pass	0.348193	ITH_intermediate
cg07630816	chr4	Hypomethylated	3.38855	2.79936	Pass	0.271209	ITH_low
cg07630825	chr4	Hypomethylated	2.17867	1.82352	Pass	0.370806	ITH_intermediate
cg07630857	chr8	Hypomethylated	3.18119	2.91322	Pass	0.288407	ITH_low
cg07631322	chr11	Hypomethylated	2.70356	2.27428	Pass	0.434456	ITH_intermediate
cg07631499	chr2	Hypermethylated	5.38414	5.04412	Pass	0.0458844	ITH_low
cg07631533	chr16	Hypomethylated	3.20745	2.79377	Pass	0.261028	ITH_low
cg07631779	chr5	Hypomethylated	3.32966	3.06186	Pass	0.285969	ITH_low
cg07631801	chr11	Hypomethylated	2.37041	1.87711	Pass	0.389458	ITH_intermediate
cg07632068	chr15	Hypomethylated	2.09738	1.82553	Pass	0.359487	ITH_intermediate
cg07632103	chr16	Hypomethylated	3.78836	3.15703	Pass	0.31072	ITH_intermediate
cg07632141	chr11	Hypomethylated	3.01913	3.02434	Pass	0.282488	ITH_low
cg07632412	chr12	Hypomethylated	2.55115	2.21141	Pass	0.223153	ITH_low
cg07632448	chr15	Hypomethylated	3.10743	2.38542	Pass	0.365407	ITH_intermediate
cg07632468	chr12	Hypomethylated	1.52234	1.3603	Fail	0.333518	ITH_intermediate
cg07632615	chr3	Hypomethylated	2.57663	2.14465	Pass	0.385391	ITH_intermediate
cg07632934	chr15	Hypomethylated	2.84961	2.76769	Pass	0.181354	ITH_low
cg07632991	chr8	Hypomethylated	1.78286	1.56522	Fail	0.463434	ITH_intermediate
cg07633072	chr2	Hypomethylated	2.47499	2.19795	Pass	0.30022	ITH_intermediate
cg07633150	chr6	Hypomethylated	3.56259	3.4335	Pass	0.229084	ITH_low
cg07633256	chr5	Hypomethylated	2.90711	2.66482	Pass	0.281447	ITH_low
cg07633317	chr16	Hypomethylated	3.27645	2.93542	Pass	0.249009	ITH_low
cg07633506	chr19	Hypermethylated	3.85663	3.27935	Pass	0.334126	ITH_intermediate
cg07633853	chr6	Hypomethylated	4.32822	3.82663	Pass	0.234786	ITH_low
cg07634050	chr4	Hypomethylated	3.1348	2.94601	Pass	0.361841	ITH_intermediate
cg07634096	chr12	Hypomethylated	3.38621	3.12592	Pass	0.324105	ITH_intermediate
cg07634179	chr12	Hypermethylated	4.39614	4.11396	Pass	0.246314	ITH_low
cg07635485	chr12	Hypermethylated	2.88554	2.64719	Pass	0.2261	ITH_low
cg07635567	chr4	Hypomethylated	2.74523	2.55648	Pass	0.276226	ITH_low
cg07635579	chr11	Hypomethylated	1.52469	1.49469	Fail	0.453229	ITH_intermediate
cg07635693	chr18	Hypomethylated	2.32085	1.89435	Pass	0.380123	ITH_intermediate
cg07635747	chr18	Hypermethylated	3.19215	3.04895	Pass	0.28883	ITH_low
cg07636095	chr6	Hypomethylated	3.61702	3.26698	Pass	0.212656	ITH_low
cg07636117	chr2	Hypermethylated	2.37411	2.29882	Pass	0.0746834	ITH_low
cg07636178	chr6	Hypermethylated	5.09832	4.86806	Pass	0.0590087	ITH_low
cg07636225	chr11	Hypermethylated	2.22089	2.00183	Pass	0.229015	ITH_low
cg07636338	chr19	Hypermethylated	1.70304	1.35126	Fail	0.485432	ITH_intermediate
cg07636370	chr22	Hypomethylated	2.80766	2.64325	Pass	0.285879	ITH_low
cg07636520	chr7	Hypomethylated	2.75973	2.32297	Pass	0.464648	ITH_intermediate
cg07636640	chr16	Hypomethylated	2.41572	1.98333	Pass	0.456037	ITH_intermediate
cg07636653	chr11	Hypomethylated	2.30661	1.94456	Pass	0.452471	ITH_intermediate
cg07636690	chr22	Hypomethylated	3.89835	3.68209	Pass	0.208668	ITH_low
cg07636845	chr17	Hypomethylated	3.72291	3.43386	Pass	0.220798	ITH_low
cg07636846	chr2	Hypermethylated	4.09454	3.91936	Pass	0.0964191	ITH_low
cg07637006	chr18	Hypomethylated	0.88155	0.711356	Fail	0.485509	ITH_intermediate
cg07637085	chr20	Hypomethylated	2.24264	1.89866	Pass	0.307532	ITH_intermediate
cg07637239	chr10	Hypomethylated	1.96349	1.67773	Fail	0.371811	ITH_intermediate
cg07637554	chr6	Hypomethylated	2.35835	1.8754	Pass	0.469105	ITH_intermediate
cg07637736	chr14	Hypomethylated	1.98948	1.5699	Fail	0.284154	ITH_low
cg07637987	chr8	Hypomethylated	2.27028	1.95279	Pass	0.353248	ITH_intermediate
cg07637989	chr5	Hypomethylated	3.87263	3.35439	Pass	0.190661	ITH_low
cg07638044	chr19	Hypomethylated	2.25804	2.2069	Pass	0.258729	ITH_low
cg07638261	chr4	Hypomethylated	2.68105	2.44849	Pass	0.288226	ITH_low
cg07638338	chr3	Hypomethylated	3.54442	3.21918	Pass	0.255521	ITH_low
cg07638358	chr2	Hypomethylated	3.16672	2.8168	Pass	0.359281	ITH_intermediate
cg07638362	chr6	Hypomethylated	2.43162	2.33191	Pass	0.265059	ITH_low
cg07638462	chr16	Hypomethylated	2.38829	1.85658	Pass	0.428015	ITH_intermediate
cg07638479	chr4	Hypermethylated	3.6327	3.29727	Pass	0.151127	ITH_low
cg07638545	chr4	Hypomethylated	3.32279	3.03401	Pass	0.204125	ITH_low
cg07638761	chr5	Hypomethylated	2.03731	1.62917	Pass	0.360785	ITH_intermediate
cg07638843	chr14	Hypomethylated	3.36789	2.97338	Pass	0.241776	ITH_low
cg07638884	chr3	Hypermethylated	5.25158	4.9659	Pass	0.0952164	ITH_low
cg07638890	chr5	Hypermethylated	2.40821	2.02555	Pass	0.40139	ITH_intermediate
cg07639026	chr19	Hypomethylated	1.78313	1.56972	Fail	0.391572	ITH_intermediate
cg07639287	chr22	Hypermethylated	2.1192	2.03199	Pass	0.230153	ITH_low
cg07639326	chr8	Hypomethylated	1.75338	1.50001	Fail	0.368167	ITH_intermediate
cg07639489	chr4	Hypermethylated	3.04774	2.81229	Pass	0.177953	ITH_low
cg07639558	chr14	Hypomethylated	2.68884	2.2534	Pass	0.400196	ITH_intermediate
cg07639900	chr10	Hypomethylated	2.01572	1.71098	Pass	0.45414	ITH_intermediate
cg07640117	chr22	Hypomethylated	1.50588	1.0866	Fail	0.415286	ITH_intermediate
cg07640164	chr13	Hypomethylated	3.35733	2.99678	Pass	0.290476	ITH_low
cg07640213	chr2	Hypomethylated	1.9751	1.77469	Fail	0.425406	ITH_intermediate
cg07640233	chr13	Hypermethylated	5.19596	5.05303	Pass	0.193952	ITH_low
cg07640336	chr12	Hypomethylated	4.82417	4.51422	Pass	0.138433	ITH_low
cg07640391	chr18	Hypomethylated	2.54347	2.24177	Pass	0.369286	ITH_intermediate
cg07640662	chr4	Hypomethylated	2.93913	2.45629	Pass	0.352357	ITH_intermediate
cg07640747	chr10	Hypermethylated	2.46783	2.15066	Pass	0.293602	ITH_low
cg07641040	chr22	Hypomethylated	2.53144	2.01974	Pass	0.331414	ITH_intermediate
cg07641134	chr10	Hypermethylated	3.25287	3.02949	Pass	0.224607	ITH_low
cg07641160	chr6	Hypermethylated	2.13629	2.0791	Pass	0.209559	ITH_low
cg07641497	chr22	Hypomethylated	3.96046	3.76265	Pass	0.183655	ITH_low
cg07641524	chr12	Hypermethylated	5.41389	5.17549	Pass	0.069908	ITH_low
cg07641746	chr1	Hypermethylated	1.40747	1.22781	Fail	0.336852	ITH_intermediate
cg07642125	chr16	Hypomethylated	2.42807	1.94139	Pass	0.403838	ITH_intermediate
cg07642729	chr7	Hypomethylated	2.54947	2.28869	Pass	0.295155	ITH_low
cg07642816	chr2	Hypomethylated	2.69117	2.18361	Pass	0.412159	ITH_intermediate
cg07643097	chr2	Hypomethylated	2.38721	2.10964	Pass	0.359549	ITH_intermediate
cg07643489	chr17	Hypomethylated	2.61184	2.11309	Pass	0.282949	ITH_low
cg07643616	chr11	Hypomethylated	2.42491	2.23511	Pass	0.293644	ITH_low
cg07643696	chr12	Hypomethylated	2.11735	1.89028	Pass	0.354119	ITH_intermediate
cg07643912	chr19	Hypomethylated	3.44406	3.41505	Pass	0.335275	ITH_intermediate
cg07643930	chr16	Hypomethylated	2.19616	1.86521	Pass	0.378946	ITH_intermediate
cg07643942	chr12	Hypomethylated	2.4342	2.10696	Pass	0.339462	ITH_intermediate
cg07644184	chr3	Hypermethylated	2.33815	2.06053	Pass	0.361168	ITH_intermediate
cg07644368	chr5	Hypermethylated	2.37031	2.01125	Pass	0.47806	ITH_intermediate
cg07644446	chr3	Hypomethylated	2.56438	2.55279	Pass	0.291902	ITH_low
cg07644869	chr8	Hypomethylated	2.18606	2.04793	Pass	0.291818	ITH_low
cg07644884	chr7	Hypermethylated	6.6665	6.71135	Pass	0.0147195	ITH_low
cg07644933	chr14	Hypomethylated	2.03477	1.55773	Pass	0.564353	ITH_intermediate
cg07644987	chr3	Hypomethylated	2.68614	2.10677	Pass	0.252709	ITH_low
cg07645228	chr7	Hypomethylated	2.14788	1.76948	Pass	0.387684	ITH_intermediate
cg07645296	chr12	Hypermethylated	1.49127	1.2831	Fail	0.38658	ITH_intermediate
cg07645554	chr1	Hypomethylated	3.11396	2.58185	Pass	0.279917	ITH_low
cg07645590	chr2	Hypomethylated	1.83159	1.5458	Fail	0.359995	ITH_intermediate
cg07645844	chr8	Hypermethylated	2.02694	1.74153	Pass	0.303835	ITH_intermediate
cg07645980	chr12	Hypermethylated	1.80078	1.55609	Fail	0.277489	ITH_low
cg07646260	chr6	Hypomethylated	1.76887	1.60447	Fail	0.401924	ITH_intermediate
cg07646615	chr4	Hypomethylated	3.91083	3.54055	Pass	0.221955	ITH_low
cg07646731	chr3	Hypermethylated	4.55584	3.99856	Pass	0.197596	ITH_low
cg07646791	chr6	Hypermethylated	2.0562	1.79602	Pass	0.323314	ITH_intermediate
cg07646860	chr10	Hypomethylated	2.84799	2.59164	Pass	0.432549	ITH_intermediate
cg07647036	chr3	Hypermethylated	2.49129	2.32549	Pass	0.223976	ITH_low
cg07647127	chr7	Hypomethylated	2.70163	2.56851	Pass	0.26738	ITH_low
cg07647147	chr1	Hypomethylated	3.02396	2.58221	Pass	0.20447	ITH_low
cg07647154	chr4	Hypomethylated	2.10408	1.78256	Pass	0.434129	ITH_intermediate
cg07647164	chr1	Hypermethylated	3.71789	3.55977	Pass	0.103602	ITH_low
cg07647459	chr1	Hypomethylated	2.34167	1.96198	Pass	0.403047	ITH_intermediate
cg07647651	chr6	Hypomethylated	1.9664	1.58745	Fail	0.244457	ITH_low
cg07647691	chr3	Hypermethylated	1.7585	1.67538	Fail	0.342477	ITH_intermediate
cg07647717	chr3	Hypomethylated	3.46473	2.81844	Pass	0.26802	ITH_low
cg07647726	chr13	Hypermethylated	1.60948	1.61804	Fail	0.385547	ITH_intermediate
cg07648080	chr5	Hypomethylated	1.98766	1.60462	Fail	0.502902	ITH_intermediate
cg07648338	chr16	Hypomethylated	2.38692	2.034	Pass	0.316711	ITH_intermediate
cg07648342	chr18	Hypomethylated	3.19244	2.95401	Pass	0.373008	ITH_intermediate
cg07648405	chr7	Hypomethylated	2.66261	2.4613	Pass	0.188622	ITH_low
cg07648665	chr15	Hypomethylated	3.39896	2.9685	Pass	0.303094	ITH_intermediate
cg07648698	chr7	Hypomethylated	2.26375	2.1808	Pass	0.258256	ITH_low
cg07648740	chr7	Hypomethylated	1.73546	1.43282	Fail	0.476109	ITH_intermediate
cg07648749	chr14	Hypermethylated	4.95016	4.60995	Pass	0.11701	ITH_low
cg07648851	chr12	Hypomethylated	3.89666	3.30183	Pass	0.305366	ITH_intermediate
cg07648983	chr5	Hypomethylated	1.57268	1.32257	Fail	0.330953	ITH_intermediate
cg07649045	chr11	Hypomethylated	2.23548	1.68606	Pass	0.469456	ITH_intermediate
cg07649108	chr17	Hypomethylated	2.4526	1.95724	Pass	0.358309	ITH_intermediate
cg07649562	chr11	Hypermethylated	2.88193	2.26487	Pass	0.379257	ITH_intermediate
cg07649832	chr12	Hypomethylated	2.73765	2.25061	Pass	0.398645	ITH_intermediate
cg07650045	chr4	Hypomethylated	3.4422	3.24336	Pass	0.220891	ITH_low
cg07650252	chr4	Hypermethylated	4.53442	4.22666	Pass	0.0968283	ITH_low
cg07650271	chr12	Hypomethylated	2.68228	2.32099	Pass	0.385023	ITH_intermediate
cg07650391	chr7	Hypomethylated	2.44692	2.13661	Pass	0.478113	ITH_intermediate
cg07650504	chr12	Hypermethylated	3.46887	3.2792	Pass	0.126679	ITH_low
cg07650516	chr2	Hypermethylated	1.57762	1.19763	Fail	0.522133	ITH_intermediate
cg07650665	chr4	Hypomethylated	2.63384	2.308	Pass	0.395721	ITH_intermediate
cg07650677	chr2	Hypomethylated	2.92192	2.65233	Pass	0.303086	ITH_intermediate
cg07650862	chr14	Hypomethylated	2.59619	2.31479	Pass	0.278676	ITH_low
cg07651080	chr3	Hypomethylated	3.45483	3.1391	Pass	0.242655	ITH_low
cg07651242	chr7	Hypermethylated	4.28302	3.93833	Pass	0.135446	ITH_low
cg07651316	chr16	Hypomethylated	4.13722	3.63424	Pass	0.306094	ITH_intermediate
cg07651540	chr18	Hypomethylated	2.54438	2.39131	Pass	0.235361	ITH_low
cg07651720	chr8	Hypermethylated	2.73776	2.41384	Pass	0.206568	ITH_low
cg07652045	chr3	Hypomethylated	3.11029	2.46571	Pass	0.446263	ITH_intermediate
cg07652096	chr20	Hypomethylated	1.86742	1.61807	Fail	0.306694	ITH_intermediate
cg07652189	chr4	Hypomethylated	1.77322	1.40528	Fail	0.412935	ITH_intermediate
cg07652354	chr17	Hypomethylated	1.94253	1.79304	Fail	0.316348	ITH_intermediate
cg07652798	chr13	Hypomethylated	3.15544	3.01626	Pass	0.211823	ITH_low
cg07652957	chr20	Hypomethylated	3.36474	3.00285	Pass	0.256643	ITH_low
cg07653058	chr10	Hypomethylated	2.59918	2.42531	Pass	0.312893	ITH_intermediate
cg07653289	chr6	Hypermethylated	3.65997	3.18404	Pass	0.260113	ITH_low
cg07653395	chr8	Hypomethylated	2.65906	2.16687	Pass	0.417534	ITH_intermediate
cg07653555	chr3	Hypomethylated	1.89503	1.68161	Fail	0.327286	ITH_intermediate
cg07653695	chr2	Hypomethylated	2.2828	2.00913	Pass	0.332825	ITH_intermediate
cg07653943	chr2	Hypomethylated	1.56446	1.34654	Fail	0.418794	ITH_intermediate
cg07653946	chr18	Hypermethylated	2.41735	2.28178	Pass	0.223828	ITH_low
cg07654263	chr14	Hypomethylated	1.90008	1.54354	Fail	0.332413	ITH_intermediate
cg07654864	chr16	Hypomethylated	2.56473	2.07684	Pass	0.365263	ITH_intermediate
cg07655126	chr1	Hypomethylated	2.4809	2.17914	Pass	0.40394	ITH_intermediate
cg07655163	chr12	Hypomethylated	1.56097	1.42525	Fail	0.319612	ITH_intermediate
cg07655227	chr13	Hypomethylated	3.06372	2.66529	Pass	0.293299	ITH_low
cg07655479	chr4	Hypermethylated	4.55455	4.3119	Pass	0.085193	ITH_low
cg07656055	chr2	Hypomethylated	3.28838	3.16969	Pass	0.192711	ITH_low
cg07656337	chr2	Hypomethylated	3.62618	3.06759	Pass	0.279841	ITH_low
cg07656363	chr10	Hypomethylated	3.20013	2.82389	Pass	0.334435	ITH_intermediate
cg07656520	chr18	Hypomethylated	1.89148	1.6076	Fail	0.412988	ITH_intermediate
cg07656641	chr22	Hypomethylated	2.29094	2.30226	Pass	0.273108	ITH_low
cg07656804	chr16	Hypermethylated	2.18739	1.94125	Pass	0.275006	ITH_low
cg07656865	chr17	Hypomethylated	1.94525	1.55911	Fail	0.515157	ITH_intermediate
cg07657064	chr19	Hypermethylated	4.76012	4.43302	Pass	0.0561861	ITH_low
cg07657131	chr16	Hypermethylated	5.49907	5.07413	Pass	0.144252	ITH_low
cg07657307	chr19	Hypomethylated	1.93967	1.56007	Fail	0.338246	ITH_intermediate
cg07657539	chr11	Hypomethylated	3.36686	2.90735	Pass	0.230285	ITH_low
cg07657658	chr7	Hypomethylated	3.39542	3.02197	Pass	0.257581	ITH_low
cg07657727	chr1	Hypomethylated	2.63119	2.24197	Pass	0.287451	ITH_low
cg07657743	chr3	Hypermethylated	4.76931	4.38736	Pass	0.085336	ITH_low
cg07657870	chr5	Hypomethylated	1.80199	1.48899	Fail	0.366285	ITH_intermediate
cg07657976	chr17	Hypomethylated	2.76167	2.63895	Pass	0.385559	ITH_intermediate
cg07658206	chr15	Hypomethylated	1.86417	1.50521	Fail	0.535684	ITH_intermediate
cg07658357	chr12	Hypermethylated	1.93152	1.74331	Fail	0.272306	ITH_low
cg07658449	chr12	Hypomethylated	2.51372	2.23726	Pass	0.279577	ITH_low
cg07658503	chr7	Hypermethylated	3.2113	3.17853	Pass	0.195903	ITH_low
cg07658508	chr4	Hypomethylated	2.77623	2.44087	Pass	0.39177	ITH_intermediate
cg07658637	chr2	Hypomethylated	3.7782	3.61302	Pass	0.147643	ITH_low
cg07658640	chr12	Hypomethylated	2.1587	1.94814	Pass	0.469998	ITH_intermediate
cg07658646	chr12	Hypomethylated	3.58397	3.46069	Pass	0.166383	ITH_low
cg07658681	chr10	Hypomethylated	2.04065	1.7423	Pass	0.413055	ITH_intermediate
cg07658920	chr10	Hypermethylated	1.94311	1.69048	Fail	0.258135	ITH_low
cg07659140	chr19	Hypomethylated	2.29231	1.96095	Pass	0.20943	ITH_low
cg07659168	chr5	Hypomethylated	2.14524	1.62663	Pass	0.5337	ITH_intermediate
cg07659235	chr6	Hypermethylated	2.65138	2.51052	Pass	0.315677	ITH_intermediate
cg07659375	chr17	Hypermethylated	1.30505	1.0501	Fail	0.386984	ITH_intermediate
cg07659571	chr10	Hypermethylated	3.48826	3.01287	Pass	0.29098	ITH_low
cg07659651	chr7	Hypermethylated	2.83583	2.64425	Pass	0.161158	ITH_low
cg07659704	chr20	Hypomethylated	1.80616	1.62421	Fail	0.32374	ITH_intermediate
cg07660176	chr1	Hypomethylated	2.33149	2.0114	Pass	0.372171	ITH_intermediate
cg07660236	chr6	Hypermethylated	2.41121	2.1447	Pass	0.268413	ITH_low
cg07660473	chr16	Hypomethylated	1.85992	1.62124	Fail	0.32311	ITH_intermediate
cg07660494	chr2	Hypomethylated	2.09724	1.72606	Pass	0.443796	ITH_intermediate
cg07660643	chr14	Hypermethylated	1.62217	1.37519	Fail	0.432316	ITH_intermediate
cg07660671	chr8	Hypermethylated	1.89064	1.64906	Fail	0.370825	ITH_intermediate
cg07660750	chr11	Hypermethylated	3.41584	3.21684	Pass	0.252868	ITH_low
cg07660753	chr9	Hypomethylated	3.58506	3.35931	Pass	0.211421	ITH_low
cg07660891	chr6	Hypomethylated	2.42562	2.11873	Pass	0.384449	ITH_intermediate
cg07661051	chr16	Hypermethylated	1.63294	1.07417	Fail	0.591376	ITH_intermediate
cg07661085	chr15	Hypomethylated	2.99291	2.31771	Pass	0.391981	ITH_intermediate
cg07661291	chr11	Hypomethylated	2.05759	1.77603	Pass	0.345452	ITH_intermediate
cg07661461	chr13	Hypomethylated	2.86068	2.4376	Pass	0.317944	ITH_intermediate
cg07661480	chr18	Hypermethylated	1.93781	1.68154	Fail	0.451095	ITH_intermediate
cg07661660	chr10	Hypomethylated	2.63871	2.09693	Pass	0.393176	ITH_intermediate
cg07661704	chr4	Hypermethylated	2.25457	2.07044	Pass	0.250409	ITH_low
cg07661899	chr12	Hypermethylated	2.52512	2.06207	Pass	0.321446	ITH_intermediate
cg07661904	chr10	Hypomethylated	3.85111	3.37975	Pass	0.27844	ITH_low
cg07662393	chr11	Hypomethylated	2.85936	2.72007	Pass	0.325898	ITH_intermediate
cg07663789	chr5	Hypermethylated	5.72221	5.21942	Pass	0.119561	ITH_low
cg07663893	chr4	Hypomethylated	2.36874	2.13319	Pass	0.310303	ITH_intermediate
cg07664005	chr5	Hypermethylated	2.00187	1.82991	Pass	0.253812	ITH_low
cg07664061	chr12	Hypomethylated	3.77256	3.08122	Pass	0.361096	ITH_intermediate
cg07664183	chr9	Hypomethylated	3.16233	2.85799	Pass	0.159262	ITH_low
cg07664198	chr7	Hypermethylated	1.31557	1.09404	Fail	0.433846	ITH_intermediate
cg07664312	chr12	Hypomethylated	3.67977	3.46471	Pass	0.196501	ITH_low
cg07664525	chr8	Hypomethylated	2.93004	2.74723	Pass	0.198005	ITH_low
cg07664822	chr10	Hypomethylated	3.44657	3.06322	Pass	0.227974	ITH_low
cg07664897	chr17	Hypermethylated	2.76853	2.32231	Pass	0.324316	ITH_intermediate
cg07664999	chr8	Hypomethylated	3.04439	2.48134	Pass	0.371784	ITH_intermediate
cg07665031	chr17	Hypomethylated	3.72452	3.53894	Pass	0.179015	ITH_low
cg07665063	chr12	Hypomethylated	1.88635	1.82651	Fail	0.212097	ITH_low
cg07665115	chr8	Hypomethylated	1.89515	1.67007	Fail	0.382899	ITH_intermediate
cg07665387	chr4	Hypermethylated	1.69968	1.50149	Fail	0.430821	ITH_intermediate
cg07665466	chr3	Hypomethylated	3.35409	3.0337	Pass	0.179622	ITH_low
cg07665487	chr8	Hypomethylated	4.0961	3.77152	Pass	0.14705	ITH_low
cg07665521	chr5	Hypomethylated	3.70655	3.49592	Pass	0.195244	ITH_low
cg07665877	chr4	Hypermethylated	3.59211	3.35275	Pass	0.234141	ITH_low
cg07666532	chr7	Hypermethylated	2.49763	2.16455	Pass	0.139944	ITH_low
cg07666934	chr21	Hypomethylated	2.75008	2.44308	Pass	0.302002	ITH_intermediate
cg07666998	chr4	Hypomethylated	1.27621	1.05986	Fail	0.488258	ITH_intermediate
cg07667560	chr19	Hypermethylated	2.49435	2.44067	Pass	0.335149	ITH_intermediate
cg07667731	chr15	Hypermethylated	5.23188	5.14335	Pass	0.0512363	ITH_low
cg07667810	chr5	Hypomethylated	2.40117	1.89829	Pass	0.368346	ITH_intermediate
cg07667901	chr7	Hypomethylated	2.4636	2.05027	Pass	0.28945	ITH_low
cg07667906	chr14	Hypomethylated	2.88108	2.85467	Pass	0.255985	ITH_low
cg07668008	chr4	Hypomethylated	1.94956	1.56628	Fail	0.34142	ITH_intermediate
cg07668077	chr15	Hypomethylated	2.43328	2.20861	Pass	0.353836	ITH_intermediate
cg07668089	chr22	Hypomethylated	2.14155	1.94555	Pass	0.303335	ITH_intermediate
cg07668267	chr10	Hypermethylated	4.52995	4.0521	Pass	0.239953	ITH_low
cg07668606	chr2	Hypomethylated	3.24537	2.98875	Pass	0.262653	ITH_low
cg07668671	chr12	Hypomethylated	1.46827	1.32718	Fail	0.412271	ITH_intermediate
cg07668724	chr12	Hypomethylated	2.56703	2.14871	Pass	0.337249	ITH_intermediate
cg07668802	chr2	Hypermethylated	4.17681	3.89298	Pass	0.112267	ITH_low
cg07668936	chr8	Hypomethylated	2.8151	2.62114	Pass	0.299562	ITH_low
cg07669309	chr16	Hypomethylated	2.30437	1.9334	Pass	0.436217	ITH_intermediate
cg07669460	chr7	Hypermethylated	3.89612	3.83921	Pass	0.0601794	ITH_low
cg07669496	chr11	Hypomethylated	2.616	2.33501	Pass	0.279585	ITH_low
cg07669776	chr13	Hypomethylated	2.22784	1.8716	Pass	0.275617	ITH_low
cg07669797	chr11	Hypomethylated	2.25567	1.74806	Pass	0.40546	ITH_intermediate
cg07669969	chr5	Hypomethylated	1.59349	1.3687	Fail	0.485131	ITH_intermediate
cg07670544	chr3	Hypomethylated	2.61585	2.38335	Pass	0.292024	ITH_low
cg07671011	chr8	Hypomethylated	1.60371	1.49148	Fail	0.449998	ITH_intermediate
cg07671394	chr22	Hypermethylated	1.61825	1.48248	Fail	0.392691	ITH_intermediate
cg07671420	chr5	Hypomethylated	2.62959	2.50615	Pass	0.230678	ITH_low
cg07671484	chr14	Hypomethylated	3.25415	2.83524	Pass	0.33516	ITH_intermediate
cg07671524	chr13	Hypomethylated	3.35265	3.18808	Pass	0.213595	ITH_low
cg07671762	chr10	Hypermethylated	2.05447	1.96361	Pass	0.255091	ITH_low
cg07672071	chr2	Hypomethylated	2.32077	1.96222	Pass	0.307968	ITH_intermediate
cg07672238	chr5	Hypermethylated	2.46333	1.82848	Pass	0.238348	ITH_low
cg07672250	chr8	Hypomethylated	2.21901	1.95818	Pass	0.34622	ITH_intermediate
cg07672474	chr1	Hypomethylated	2.26255	1.82561	Pass	0.371468	ITH_intermediate
cg07672688	chr16	Hypomethylated	2.16727	1.85475	Pass	0.35045	ITH_intermediate
cg07673127	chr12	Hypomethylated	2.68513	2.04749	Pass	0.537739	ITH_intermediate
cg07673172	chr6	Hypomethylated	2.24188	1.9393	Pass	0.422944	ITH_intermediate
cg07673241	chr19	Hypomethylated	3.82232	3.5937	Pass	0.182061	ITH_low
cg07673740	chr4	Hypermethylated	3.35036	2.96056	Pass	0.219435	ITH_low
cg07673838	chr7	Hypermethylated	2.69746	2.41583	Pass	0.170393	ITH_low
cg07673861	chr20	Hypomethylated	2.30919	2.04183	Pass	0.221515	ITH_low
cg07673926	chr21	Hypomethylated	2.56539	2.15743	Pass	0.350215	ITH_intermediate
cg07673979	chr17	Hypomethylated	2.97934	2.85587	Pass	0.258633	ITH_low
cg07674170	chr5	Hypomethylated	1.39625	1.25178	Fail	0.388547	ITH_intermediate
cg07674238	chr20	Hypomethylated	1.9536	1.74812	Fail	0.320906	ITH_intermediate
cg07674312	chr10	Hypomethylated	3.13217	2.75079	Pass	0.565219	ITH_intermediate
cg07674363	chr16	Hypomethylated	1.97276	1.79536	Fail	0.278841	ITH_low
cg07674386	chr3	Hypomethylated	3.57089	3.20616	Pass	0.248319	ITH_low
cg07674511	chr8	Hypomethylated	2.93319	2.69558	Pass	0.388851	ITH_intermediate
cg07674600	chr12	Hypomethylated	1.90551	1.6517	Fail	0.396777	ITH_intermediate
cg07674727	chr6	Hypomethylated	1.84997	1.45722	Fail	0.347492	ITH_intermediate
cg07674804	chr13	Hypomethylated	3.93586	3.71238	Pass	0.127201	ITH_low
cg07674834	chr17	Hypermethylated	4.61015	4.31203	Pass	0.122337	ITH_low
cg07674895	chr8	Hypermethylated	2.62755	2.22528	Pass	0.326788	ITH_intermediate
cg07675216	chr1	Hypermethylated	3.61769	3.3094	Pass	0.331214	ITH_intermediate
cg07675337	chr11	Hypomethylated	2.45852	2.53777	Pass	0.285864	ITH_low
cg07675700	chr22	Hypomethylated	2.83779	2.58929	Pass	0.180989	ITH_low
cg07675757	chr11	Hypomethylated	2.81686	2.48266	Pass	0.337189	ITH_intermediate
cg07675966	chr8	Hypomethylated	2.32826	1.72357	Pass	0.45234	ITH_intermediate
cg07676043	chr3	Hypermethylated	2.68709	2.57772	Pass	0.247908	ITH_low
cg07676273	chr5	Hypermethylated	4.19877	3.98209	Pass	0.0923454	ITH_low
cg07676325	chr8	Hypermethylated	1.38896	1.14387	Fail	0.485135	ITH_intermediate
cg07676349	chr19	Hypomethylated	2.71831	2.35811	Pass	0.294278	ITH_low
cg07676391	chr7	Hypomethylated	2.66319	2.21188	Pass	0.377094	ITH_intermediate
cg07676709	chr17	Hypomethylated	2.8648	2.66407	Pass	0.186393	ITH_low
cg07676894	chr19	Hypomethylated	2.09927	1.67277	Pass	0.383729	ITH_intermediate
cg07676920	chr3	Hypomethylated	2.83888	2.3944	Pass	0.32216	ITH_intermediate
cg07677084	chr9	Hypomethylated	2.13201	1.73004	Pass	0.473098	ITH_intermediate
cg07677157	chr12	Hypomethylated	3.80256	3.19651	Pass	0.366355	ITH_intermediate
cg07677319	chr21	Hypomethylated	3.35465	2.67794	Pass	0.315529	ITH_intermediate
cg07677930	chr11	Hypermethylated	4.59847	4.30209	Pass	0.201818	ITH_low
cg07678146	chr2	Hypomethylated	2.81011	2.69949	Pass	0.260717	ITH_low
cg07678448	chr10	Hypomethylated	2.2167	1.88906	Pass	0.293067	ITH_low
cg07678469	chr16	Hypomethylated	2.87192	2.3752	Pass	0.331264	ITH_intermediate
cg07678518	chr16	Hypomethylated	2.14286	1.60937	Pass	0.441765	ITH_intermediate
cg07678521	chr3	Hypomethylated	3.52757	3.33368	Pass	0.154254	ITH_low
cg07678623	chr8	Hypomethylated	2.03823	1.61887	Pass	0.363689	ITH_intermediate
cg07678669	chr19	Hypomethylated	2.52697	2.21759	Pass	0.270981	ITH_low
cg07678772	chr12	Hypomethylated	1.96204	1.69573	Fail	0.480272	ITH_intermediate
cg07678904	chr19	Hypermethylated	5.71073	5.62796	Pass	0.057129	ITH_low
cg07679322	chr10	Hypomethylated	2.63064	2.42523	Pass	0.262376	ITH_low
cg07679492	chr16	Hypermethylated	1.98013	1.6449	Fail	0.47728	ITH_intermediate
cg07680037	chr15	Hypomethylated	2.00078	1.70689	Pass	0.338063	ITH_intermediate
cg07680167	chr11	Hypermethylated	5.07837	4.37432	Pass	0.162934	ITH_low
cg07680260	chr11	Hypomethylated	3.03584	2.66149	Pass	0.208437	ITH_low
cg07680319	chr20	Hypomethylated	3.53639	3.33209	Pass	0.22285	ITH_low
cg07680368	chr11	Hypomethylated	3.79245	3.28569	Pass	0.277592	ITH_low
cg07680436	chr2	Hypomethylated	3.25952	2.85573	Pass	0.312277	ITH_intermediate
cg07680528	chr10	Hypomethylated	1.36767	1.12873	Fail	0.289694	ITH_low
cg07680530	chr1	Hypomethylated	2.74749	2.44187	Pass	0.225029	ITH_low
cg07680679	chr5	Hypomethylated	3.49293	3.21018	Pass	0.308645	ITH_intermediate
cg07681260	chr11	Hypomethylated	2.93079	2.62335	Pass	0.40053	ITH_intermediate
cg07681478	chr13	Hypomethylated	2.15642	1.93219	Pass	0.242602	ITH_low
cg07681579	chr12	Hypermethylated	3.39559	3.16704	Pass	0.127121	ITH_low
cg07681585	chr15	Hypermethylated	2.62926	2.18848	Pass	0.401514	ITH_intermediate
cg07681728	chr3	Hypermethylated	4.21116	4.10174	Pass	0.160865	ITH_low
cg07681739	chr3	Hypomethylated	2.51966	2.27293	Pass	0.278451	ITH_low
cg07681877	chr3	Hypomethylated	2.12451	1.67308	Pass	0.421035	ITH_intermediate
cg07681935	chr4	Hypermethylated	3.04445	2.60063	Pass	0.40284	ITH_intermediate
cg07682037	chr11	Hypermethylated	2.19752	2.01559	Pass	0.27343	ITH_low
cg07682041	chr5	Hypermethylated	4.72166	4.14511	Pass	0.140076	ITH_low
cg07682059	chr2	Hypomethylated	3.18973	2.68994	Pass	0.302631	ITH_intermediate
cg07682148	chr16	Hypomethylated	1.51618	1.22594	Fail	0.353948	ITH_intermediate
cg07682499	chr2	Hypomethylated	1.96049	1.86124	Fail	0.279838	ITH_low
cg07682515	chr10	Hypomethylated	2.81591	2.45424	Pass	0.315173	ITH_intermediate
cg07682547	chr5	Hypermethylated	5.11013	5.01304	Pass	0.096637	ITH_low
cg07682578	chr5	Hypermethylated	6.24274	6.13796	Pass	0.13807	ITH_low
cg07682600	chr5	Hypermethylated	0.971657	0.746096	Fail	0.427303	ITH_intermediate
cg07682843	chr5	Hypomethylated	2.3253	1.98066	Pass	0.320644	ITH_intermediate
cg07683573	chr5	Hypermethylated	1.54746	1.44795	Fail	0.470385	ITH_intermediate
cg07683820	chr7	Hypermethylated	3.70843	3.4747	Pass	0.234472	ITH_low
cg07684169	chr20	Hypermethylated	3.88463	3.75019	Pass	0.137933	ITH_low
cg07684623	chr12	Hypermethylated	4.31133	4.08311	Pass	0.204715	ITH_low
cg07684796	chr10	Hypermethylated	4.25449	3.97342	Pass	0.102756	ITH_low
cg07684808	chr2	Hypomethylated	2.3323	1.84261	Pass	0.427874	ITH_intermediate
cg07684889	chr19	Hypermethylated	3.31292	3.17834	Pass	0.215931	ITH_low
cg07684929	chr7	Hypomethylated	3.20799	2.94756	Pass	0.270219	ITH_low
cg07685025	chr12	Hypomethylated	1.68504	1.28481	Fail	0.373217	ITH_intermediate
cg07685145	chr7	Hypomethylated	2.91302	2.63557	Pass	0.307439	ITH_intermediate
cg07685241	chr6	Hypomethylated	2.8288	2.29642	Pass	0.376178	ITH_intermediate
cg07685275	chr1	Hypomethylated	3.22687	2.89529	Pass	0.313151	ITH_intermediate
cg07685512	chr15	Hypermethylated	1.35049	1.0881	Fail	0.460811	ITH_intermediate
cg07685795	chr14	Hypermethylated	3.6124	3.43121	Pass	0.151236	ITH_low
cg07685800	chr4	Hypomethylated	2.60048	1.99833	Pass	0.478558	ITH_intermediate
cg07685977	chr10	Hypomethylated	2.17433	1.95304	Pass	0.326273	ITH_intermediate
cg07685988	chr6	Hypomethylated	3.23481	2.9685	Pass	0.29965	ITH_low
cg07686035	chr7	Hypomethylated	2.80981	2.26634	Pass	0.328378	ITH_intermediate
cg07686420	chr22	Hypomethylated	2.68527	2.44373	Pass	0.235065	ITH_low
cg07686479	chr1	Hypermethylated	3.3004	2.97093	Pass	0.214604	ITH_low
cg07686635	chr19	Hypermethylated	5.2828	4.99867	Pass	0.0455449	ITH_low
cg07686693	chr8	Hypomethylated	3.13008	2.73705	Pass	0.44571	ITH_intermediate
cg07686837	chr2	Hypomethylated	2.42307	2.23575	Pass	0.347661	ITH_intermediate
cg07687070	chr10	Hypomethylated	1.89195	1.72389	Fail	0.269755	ITH_low
cg07687181	chr19	Hypomethylated	3.47382	3.06889	Pass	0.357231	ITH_intermediate
cg07687273	chr2	Hypomethylated	3.43146	3.05858	Pass	0.205809	ITH_low
cg07687276	chr14	Hypermethylated	5.94744	5.85141	Pass	0.0473768	ITH_low
cg07687349	chr2	Hypermethylated	2.99293	2.7558	Pass	0.235685	ITH_low
cg07687548	chr2	Hypermethylated	4.7839	4.77317	Pass	0.113071	ITH_low
cg07687549	chr2	Hypomethylated	3.13741	2.59838	Pass	0.257922	ITH_low
cg07687638	chr1	Hypomethylated	2.81909	2.50651	Pass	0.308448	ITH_intermediate
cg07687739	chr17	Hypomethylated	1.68507	1.52264	Fail	0.331113	ITH_intermediate
cg07687798	chr4	Hypomethylated	3.15147	3.07393	Pass	0.267899	ITH_low
cg07687899	chr2	Hypomethylated	2.61556	2.3342	Pass	0.203836	ITH_low
cg07688244	chr1	Hypomethylated	2.15828	2.13399	Pass	0.271688	ITH_low
cg07688460	chr4	Hypermethylated	1.8573	1.77883	Fail	0.296216	ITH_low
cg07688972	chr11	Hypomethylated	3.19536	2.5852	Pass	0.318736	ITH_intermediate
cg07689123	chr11	Hypomethylated	2.26382	2.01057	Pass	0.257564	ITH_low
cg07689226	chr2	Hypomethylated	3.35064	2.82692	Pass	0.265004	ITH_low
cg07689260	chr7	Hypermethylated	2.53345	2.38459	Pass	0.205456	ITH_low
cg07689301	chr10	Hypomethylated	3.25408	2.6834	Pass	0.492559	ITH_intermediate
cg07689590	chr15	Hypomethylated	2.96615	2.62858	Pass	0.336327	ITH_intermediate
cg07689650	chr5	Hypomethylated	2.68652	2.51919	Pass	0.329854	ITH_intermediate
cg07689731	chr1	Hypomethylated	3.17793	2.79818	Pass	0.312928	ITH_intermediate
cg07689920	chr11	Hypomethylated	2.17575	1.92723	Pass	0.403702	ITH_intermediate
cg07690181	chr5	Hypermethylated	4.91318	4.31262	Pass	0.197916	ITH_low
cg07690222	chr12	Hypomethylated	5.16485	4.44979	Pass	0.277506	ITH_low
cg07690768	chr12	Hypomethylated	1.55803	1.18702	Fail	0.496117	ITH_intermediate
cg07690824	chr16	Hypermethylated	1.15007	1.07434	Fail	0.358592	ITH_intermediate
cg07690882	chr11	Hypermethylated	2.01065	1.90489	Pass	0.308287	ITH_intermediate
cg07690910	chr14	Hypomethylated	2.93462	2.60741	Pass	0.350826	ITH_intermediate
cg07691117	chr4	Hypomethylated	3.63407	3.38783	Pass	0.260003	ITH_low
cg07691124	chr11	Hypomethylated	3.40467	2.96489	Pass	0.227891	ITH_low
cg07691152	chr12	Hypermethylated	2.11733	1.95438	Pass	0.408266	ITH_intermediate
cg07691624	chr3	Hypomethylated	3.08472	2.79727	Pass	0.205208	ITH_low
cg07691684	chr4	Hypomethylated	1.9868	1.61819	Fail	0.45485	ITH_intermediate
cg07691792	chr1	Hypomethylated	1.73423	1.52504	Fail	0.328989	ITH_intermediate
cg07691827	chr2	Hypomethylated	2.32261	2.06311	Pass	0.325855	ITH_intermediate
cg07692365	chr15	Hypomethylated	2.36881	2.10751	Pass	0.325539	ITH_intermediate
cg07692435	chr16	Hypomethylated	2.4694	2.11869	Pass	0.36601	ITH_intermediate
cg07692456	chr8	Hypomethylated	1.97861	1.65815	Fail	0.38257	ITH_intermediate
cg07692489	chr16	Hypermethylated	3.25244	2.97127	Pass	0.166322	ITH_low
cg07692939	chr1	Hypomethylated	4.07352	3.75498	Pass	0.242572	ITH_low
cg07693262	chr6	Hypomethylated	2.0925	1.71795	Pass	0.407335	ITH_intermediate
cg07693631	chr5	Hypomethylated	2.26322	1.67541	Pass	0.470252	ITH_intermediate
cg07693827	chr1	Hypomethylated	2.54916	2.29336	Pass	0.285423	ITH_low
cg07693921	chr7	Hypomethylated	2.98209	2.37193	Pass	0.333301	ITH_intermediate
cg07694025	chr4	Hypermethylated	4.52176	4.23098	Pass	0.252064	ITH_low
cg07694390	chr2	Hypermethylated	4.88844	4.50093	Pass	0.255581	ITH_low
cg07694400	chr11	Hypomethylated	3.267	3.00691	Pass	0.257534	ITH_low
cg07694417	chr14	Hypermethylated	2.54069	2.18081	Pass	0.365243	ITH_intermediate
cg07694621	chr2	Hypermethylated	1.25901	1.00332	Fail	0.439976	ITH_intermediate
cg07694806	chr3	Hypomethylated	2.63247	2.19283	Pass	0.224138	ITH_low
cg07694984	chr7	Hypomethylated	2.49548	2.04027	Pass	0.291795	ITH_low
cg07694985	chr2	Hypomethylated	2.66497	2.31034	Pass	0.240482	ITH_low
cg07695058	chr15	Hypomethylated	2.95921	2.86288	Pass	0.208139	ITH_low
cg07695059	chr9	Hypomethylated	2.80772	2.55129	Pass	0.357902	ITH_intermediate
cg07695429	chr19	Hypomethylated	2.29692	1.96567	Pass	0.242771	ITH_low
cg07695475	chr15	Hypomethylated	3.40289	3.07912	Pass	0.283786	ITH_low
cg07695556	chr5	Hypomethylated	1.50085	0.979945	Fail	0.477319	ITH_intermediate
cg07695771	chr10	Hypomethylated	2.36094	1.88469	Pass	0.489235	ITH_intermediate
cg07695835	chr4	Hypermethylated	3.23728	3.02825	Pass	0.171573	ITH_low
cg07695867	chr18	Hypomethylated	1.87124	1.46331	Fail	0.44142	ITH_intermediate
cg07696033	chr11	Hypermethylated	4.13202	3.85459	Pass	0.14544	ITH_low
cg07696099	chr8	Hypomethylated	2.80548	2.35294	Pass	0.404035	ITH_intermediate
cg07696137	chr8	Hypomethylated	2.68098	2.22089	Pass	0.406625	ITH_intermediate
cg07696485	chr3	Hypermethylated	2.99781	3.05987	Pass	0.0956722	ITH_low
cg07696707	chr19	Hypomethylated	2.56077	2.34128	Pass	0.230166	ITH_low
cg07696726	chr6	Hypermethylated	2.77753	2.47979	Pass	0.203673	ITH_low
cg07696842	chr12	Hypomethylated	2.95532	2.41898	Pass	0.466554	ITH_intermediate
cg07696914	chr8	Hypomethylated	2.95755	2.60825	Pass	0.277889	ITH_low
cg07696937	chr21	Hypomethylated	1.79097	1.44437	Fail	0.332508	ITH_intermediate
cg07697250	chr6	Hypomethylated	3.26263	2.81611	Pass	0.300574	ITH_intermediate
cg07697265	chr1	Hypomethylated	2.22591	1.98264	Pass	0.399165	ITH_intermediate
cg07697537	chr6	Hypomethylated	1.79103	1.57341	Fail	0.326237	ITH_intermediate
cg07697597	chr22	Hypermethylated	2.13237	2.01736	Pass	0.206536	ITH_low
cg07697770	chr5	Hypomethylated	1.24024	0.955463	Fail	0.507957	ITH_intermediate
cg07697891	chr2	Hypomethylated	3.76142	3.11153	Pass	0.248021	ITH_low
cg07697895	chr7	Hypermethylated	1.15055	0.946502	Fail	0.299475	ITH_low
cg07697981	chr19	Hypermethylated	5.76804	5.68659	Pass	0.0495783	ITH_low
cg07698025	chr2	Hypomethylated	1.67908	1.28881	Fail	0.420369	ITH_intermediate
cg07698196	chr7	Hypermethylated	2.37155	2.33144	Pass	0.262659	ITH_low
cg07698266	chr1	Hypomethylated	3.20319	2.99356	Pass	0.221191	ITH_low
cg07698430	chr17	Hypomethylated	3.15712	2.69925	Pass	0.298141	ITH_low
cg07698725	chr12	Hypermethylated	1.48016	1.28561	Fail	0.342252	ITH_intermediate
cg07698783	chr11	Hypomethylated	1.60694	1.43935	Fail	0.423455	ITH_intermediate
cg07698834	chr10	Hypomethylated	3.32088	2.64266	Pass	0.408606	ITH_intermediate
cg07698901	chr4	Hypermethylated	4.71783	4.63275	Pass	0.116206	ITH_low
cg07699060	chr18	Hypomethylated	1.70247	1.558	Fail	0.310277	ITH_intermediate
cg07699236	chr11	Hypomethylated	3.33997	3.0605	Pass	0.339912	ITH_intermediate
cg07699282	chr2	Hypomethylated	2.49686	2.2384	Pass	0.308186	ITH_intermediate
cg07699300	chr15	Hypomethylated	1.34836	1.04238	Fail	0.441244	ITH_intermediate
cg07699351	chr15	Hypomethylated	3.86645	3.61772	Pass	0.220004	ITH_low
cg07699546	chr1	Hypomethylated	3.41115	2.99901	Pass	0.234766	ITH_low
cg07699648	chr6	Hypomethylated	2.64298	2.1637	Pass	0.345189	ITH_intermediate
cg07699901	chr20	Hypomethylated	3.17803	2.7065	Pass	0.256995	ITH_low
cg07699939	chr1	Hypomethylated	3.47682	3.04103	Pass	0.300814	ITH_intermediate
cg07699978	chr12	Hypomethylated	2.54778	2.15082	Pass	0.233471	ITH_low
cg07699991	chr22	Hypomethylated	2.3053	2.01254	Pass	0.309913	ITH_intermediate
cg07699997	chr1	Hypomethylated	3.79054	3.30516	Pass	0.17028	ITH_low
cg07700061	chr12	Hypermethylated	2.21889	1.99947	Pass	0.283063	ITH_low
cg07700233	chr4	Hypomethylated	2.48197	1.96726	Pass	0.405174	ITH_intermediate
cg07700511	chr16	Hypomethylated	1.84909	1.4779	Fail	0.394724	ITH_intermediate
cg07700514	chr16	Hypermethylated	2.94443	2.70867	Pass	0.167489	ITH_low
cg07700857	chr7	Hypomethylated	2.0227	1.80063	Pass	0.348147	ITH_intermediate
cg07700925	chr10	Hypomethylated	1.95289	1.38753	Fail	0.516881	ITH_intermediate
cg07700972	chr18	Hypermethylated	1.1591	0.931864	Fail	0.448986	ITH_intermediate
cg07701041	chr1	Hypermethylated	1.92823	1.55427	Fail	0.420358	ITH_intermediate
cg07701191	chr15	Hypermethylated	3.98261	3.71716	Pass	0.165628	ITH_low
cg07701241	chr11	Hypomethylated	1.81786	1.64502	Fail	0.290464	ITH_low
cg07701579	chr1	Hypomethylated	2.5513	2.29192	Pass	0.307126	ITH_intermediate
cg07701707	chr12	Hypomethylated	1.70852	1.43585	Fail	0.313562	ITH_intermediate
cg07701754	chr16	Hypomethylated	2.58936	2.43068	Pass	0.373786	ITH_intermediate
cg07701837	chr2	Hypomethylated	2.98628	2.2876	Pass	0.387883	ITH_intermediate
cg07701871	chr14	Hypermethylated	5.00387	4.67329	Pass	0.218998	ITH_low
cg07702051	chr20	Hypomethylated	3.4368	2.8791	Pass	0.264029	ITH_low
cg07702235	chr2	Hypomethylated	2.31981	2.05664	Pass	0.495481	ITH_intermediate
cg07702423	chr15	Hypomethylated	2.29977	1.74414	Pass	0.458219	ITH_intermediate
cg07702439	chr20	Hypomethylated	2.08875	1.95507	Pass	0.235441	ITH_low
cg07702442	chr2	Hypermethylated	2.71482	2.31405	Pass	0.338601	ITH_intermediate
cg07702486	chr1	Hypomethylated	1.85947	1.58212	Fail	0.372763	ITH_intermediate
cg07702509	chr20	Hypomethylated	3.37225	3.28821	Pass	0.101288	ITH_low
cg07702526	chr16	Hypermethylated	4.1555	3.97976	Pass	0.17199	ITH_low
cg07702598	chr14	Hypomethylated	3.25501	3.0262	Pass	0.437908	ITH_intermediate
cg07702853	chr1	Hypermethylated	6.44632	6.22412	Pass	0.074292	ITH_low
cg07703337	chr19	Hypomethylated	3.88222	3.70773	Pass	0.162371	ITH_low
cg07703397	chr2	Hypomethylated	2.92255	2.42103	Pass	0.307668	ITH_intermediate
cg07703401	chr16	Hypermethylated	4.0122	3.02758	Pass	0.178463	ITH_low
cg07703462	chr7	Hypermethylated	3.39159	3.52313	Pass	0.144775	ITH_low
cg07703495	chr5	Hypermethylated	1.98437	1.65758	Fail	0.335883	ITH_intermediate
cg07703515	chr7	Hypomethylated	2.06259	1.61386	Pass	0.505378	ITH_intermediate
cg07703530	chr8	Hypermethylated	1.98229	1.68779	Fail	0.23398	ITH_low
cg07703654	chr8	Hypomethylated	2.27987	1.86466	Pass	0.311064	ITH_intermediate
cg07703756	chr12	Hypomethylated	1.94015	1.71602	Fail	0.358884	ITH_intermediate
cg07703765	chr19	Hypomethylated	2.10984	1.82699	Pass	0.395526	ITH_intermediate
cg07703868	chr8	Hypomethylated	3.13889	2.94845	Pass	0.364585	ITH_intermediate
cg07704554	chr17	Hypermethylated	2.30316	2.10869	Pass	0.209308	ITH_low
cg07704627	chr17	Hypermethylated	2.27573	2.0048	Pass	0.218763	ITH_low
cg07704697	chr4	Hypermethylated	2.28208	2.00968	Pass	0.263325	ITH_low
cg07704699	chr11	Hypermethylated	3.53899	3.38951	Pass	0.206673	ITH_low
cg07704771	chr6	Hypomethylated	1.84933	1.499	Fail	0.278208	ITH_low
cg07704786	chr7	Hypomethylated	1.99876	1.74173	Fail	0.435934	ITH_intermediate
cg07704934	chr11	Hypermethylated	1.44633	1.3405	Fail	0.340008	ITH_intermediate
cg07705045	chr5	Hypomethylated	2.34443	2.07873	Pass	0.327181	ITH_intermediate
cg07705330	chr14	Hypomethylated	2.35216	2.20095	Pass	0.330594	ITH_intermediate
cg07705372	chr8	Hypomethylated	2.64114	2.17815	Pass	0.40637	ITH_intermediate
cg07705650	chr4	Hypomethylated	3.83486	3.49849	Pass	0.237959	ITH_low
cg07705809	chr8	Hypomethylated	2.63475	2.37755	Pass	0.403265	ITH_intermediate
cg07705913	chr5	Hypomethylated	2.03871	1.91496	Pass	0.353711	ITH_intermediate
cg07705994	chr16	Hypomethylated	1.87466	1.6932	Fail	0.301571	ITH_intermediate
cg07706111	chr5	Hypomethylated	3.12391	2.61335	Pass	0.306221	ITH_intermediate
cg07706387	chr17	Hypomethylated	1.60344	1.4686	Fail	0.316179	ITH_intermediate
cg07706463	chr1	Hypermethylated	3.48531	3.25145	Pass	0.183943	ITH_low
cg07706695	chr1	Hypomethylated	3.27691	2.98465	Pass	0.338238	ITH_intermediate
cg07706920	chr16	Hypomethylated	2.70596	2.31522	Pass	0.375919	ITH_intermediate
cg07707546	chr4	Hypermethylated	3.07597	2.67166	Pass	0.290532	ITH_low
cg07707830	chr14	Hypomethylated	2.41538	2.33762	Pass	0.425371	ITH_intermediate
cg07708148	chr3	Hypomethylated	3.18802	2.49836	Pass	0.417285	ITH_intermediate
cg07708461	chr13	Hypomethylated	2.70759	2.32573	Pass	0.335524	ITH_intermediate
cg07708503	chr6	Hypomethylated	1.73389	1.62052	Fail	0.356974	ITH_intermediate
cg07708521	chr5	Hypomethylated	3.11031	2.90793	Pass	0.222452	ITH_low
cg07708637	chr6	Hypomethylated	2.55294	2.3859	Pass	0.334373	ITH_intermediate
cg07708724	chr15	Hypomethylated	2.60789	2.25322	Pass	0.38856	ITH_intermediate
cg07708978	chr14	Hypomethylated	1.53922	1.35235	Fail	0.45628	ITH_intermediate
cg07709216	chr7	Hypomethylated	2.14129	1.71682	Pass	0.405048	ITH_intermediate
cg07709358	chr8	Hypomethylated	2.29531	2.0342	Pass	0.379857	ITH_intermediate
cg07709932	chr6	Hypermethylated	3.31416	2.95837	Pass	0.187985	ITH_low
cg07709986	chr2	Hypomethylated	2.70159	2.01539	Pass	0.365638	ITH_intermediate
cg07710309	chr3	Hypomethylated	2.96231	2.61634	Pass	0.225969	ITH_low
cg07710415	chr3	Hypomethylated	1.85087	1.73214	Fail	0.41482	ITH_intermediate
cg07710481	chr13	Hypermethylated	3.78669	3.06644	Pass	0.181107	ITH_low
cg07710560	chr12	Hypermethylated	3.98004	3.69328	Pass	0.142802	ITH_low
cg07710686	chr16	Hypomethylated	2.77847	2.59057	Pass	0.197719	ITH_low
cg07710784	chr1	Hypomethylated	3.26536	2.89211	Pass	0.200309	ITH_low
cg07710833	chr5	Hypomethylated	3.13244	2.57842	Pass	0.407288	ITH_intermediate
cg07710874	chr2	Hypomethylated	2.11515	1.6843	Pass	0.39991	ITH_intermediate
cg07710969	chr8	Hypermethylated	2.58948	2.31187	Pass	0.369985	ITH_intermediate
cg07710974	chr8	Hypomethylated	2.63764	2.65831	Pass	0.326476	ITH_intermediate
cg07711036	chr4	Hypomethylated	3.45944	3.30504	Pass	0.212015	ITH_low
cg07711336	chr20	Hypomethylated	3.71938	3.32679	Pass	0.26984	ITH_low
cg07711387	chr16	Hypomethylated	2.56737	2.1926	Pass	0.410561	ITH_intermediate
cg07711600	chr7	Hypomethylated	1.92975	1.77195	Fail	0.32517	ITH_intermediate
cg07711890	chr1	Hypermethylated	2.40014	2.73612	Pass	0.111023	ITH_low
cg07711899	chr22	Hypermethylated	1.56223	1.23993	Fail	0.360482	ITH_intermediate
cg07711911	chr7	Hypomethylated	3.84781	3.69166	Pass	0.213464	ITH_low
cg07711933	chr7	Hypomethylated	1.99402	1.80827	Fail	0.47929	ITH_intermediate
cg07712478	chr15	Hypomethylated	2.19733	1.98404	Pass	0.24236	ITH_low
cg07712493	chr5	Hypermethylated	2.0519	1.75793	Pass	0.358312	ITH_intermediate
cg07712541	chr10	Hypomethylated	1.48	1.29367	Fail	0.4526	ITH_intermediate
cg07712766	chr4	Hypomethylated	2.58241	2.44792	Pass	0.245799	ITH_low
cg07712831	chr18	Hypomethylated	1.79575	1.65187	Fail	0.395234	ITH_intermediate
cg07713318	chr11	Hypomethylated	1.35377	1.00796	Fail	0.573556	ITH_intermediate
cg07713411	chr15	Hypomethylated	2.40104	1.94648	Pass	0.199769	ITH_low
cg07713705	chr11	Hypomethylated	3.68216	3.64634	Pass	0.200282	ITH_low
cg07713896	chr8	Hypermethylated	4.52178	4.29049	Pass	0.0889446	ITH_low
cg07713910	chr8	Hypomethylated	2.70494	2.41384	Pass	0.359474	ITH_intermediate
cg07713929	chr17	Hypermethylated	1.68608	1.40129	Fail	0.402467	ITH_intermediate
cg07714319	chr2	Hypomethylated	2.88167	2.57391	Pass	0.281701	ITH_low
cg07714393	chr5	Hypermethylated	2.64641	2.46275	Pass	0.328149	ITH_intermediate
cg07714426	chr9	Hypomethylated	3.79617	3.58663	Pass	0.2138	ITH_low
cg07714657	chr2	Hypermethylated	5.38747	5.09665	Pass	0.0453767	ITH_low
cg07714681	chr1	Hypermethylated	1.5062	1.33819	Fail	0.295598	ITH_low
cg07715201	chr5	Hypermethylated	1.98571	1.62985	Fail	0.284976	ITH_low
cg07715291	chr9	Hypomethylated	2.31724	1.98292	Pass	0.311848	ITH_intermediate
cg07715395	chr5	Hypomethylated	2.8329	2.60186	Pass	0.219126	ITH_low
cg07715497	chr16	Hypomethylated	2.18109	1.83968	Pass	0.355603	ITH_intermediate
cg07715663	chr5	Hypomethylated	3.30557	3.07053	Pass	0.309247	ITH_intermediate
cg07715938	chr1	Hypomethylated	3.56882	3.27212	Pass	0.303547	ITH_intermediate
cg07716047	chr4	Hypomethylated	3.46365	3.07731	Pass	0.334303	ITH_intermediate
cg07716052	chr11	Hypermethylated	1.53355	1.34697	Fail	0.357204	ITH_intermediate
cg07716249	chr2	Hypermethylated	2.70341	2.53252	Pass	0.0698517	ITH_low
cg07716287	chr21	Hypomethylated	2.19552	1.9147	Pass	0.303716	ITH_intermediate
cg07716403	chr1	Hypomethylated	3.2196	2.88702	Pass	0.258064	ITH_low
cg07716635	chr7	Hypomethylated	2.76713	2.54729	Pass	0.378643	ITH_intermediate
cg07716663	chr19	Hypermethylated	3.36539	2.82505	Pass	0.33494	ITH_intermediate
cg07716762	chr13	Hypomethylated	2.12328	1.69067	Pass	0.454126	ITH_intermediate
cg07716927	chr7	Hypomethylated	2.99673	2.77072	Pass	0.255807	ITH_low
cg07716946	chr15	Hypermethylated	1.9165	1.63534	Fail	0.122281	ITH_low
cg07717083	chr6	Hypomethylated	2.67306	2.35936	Pass	0.297585	ITH_low
cg07717085	chr1	Hypomethylated	1.58272	1.35691	Fail	0.475582	ITH_intermediate
cg07717191	chr1	Hypomethylated	2.40719	1.94761	Pass	0.292888	ITH_low
cg07717331	chr20	Hypomethylated	1.96307	1.64609	Fail	0.373521	ITH_intermediate
cg07717344	chr9	Hypomethylated	2.78999	2.63363	Pass	0.185323	ITH_low
cg07717429	chr11	Hypermethylated	2.96614	2.68828	Pass	0.385586	ITH_intermediate
cg07717466	chr13	Hypomethylated	1.46469	1.30634	Fail	0.446327	ITH_intermediate
cg07717588	chr2	Hypomethylated	2.47221	2.21991	Pass	0.25656	ITH_low
cg07717625	chr20	Hypomethylated	2.58628	2.38807	Pass	0.293265	ITH_low
cg07717704	chr10	Hypomethylated	1.79353	1.5331	Fail	0.508527	ITH_intermediate
cg07717760	chr2	Hypermethylated	3.09178	2.60746	Pass	0.251371	ITH_low
cg07717914	chr7	Hypomethylated	3.40856	3.0246	Pass	0.294897	ITH_low
cg07718080	chr13	Hypomethylated	3.93266	3.62274	Pass	0.163706	ITH_low
cg07718081	chr14	Hypomethylated	3.14128	2.62438	Pass	0.37336	ITH_intermediate
cg07718478	chr20	Hypomethylated	2.40403	2.18439	Pass	0.312867	ITH_intermediate
cg07718481	chr5	Hypomethylated	1.38721	1.07469	Fail	0.390827	ITH_intermediate
cg07718535	chr1	Hypomethylated	3.63933	3.1782	Pass	0.307161	ITH_intermediate
cg07718650	chr15	Hypomethylated	1.62318	1.36414	Fail	0.423107	ITH_intermediate
cg07718702	chr2	Hypomethylated	2.19707	1.90488	Pass	0.294745	ITH_low
cg07718746	chr17	Hypomethylated	2.55666	2.2965	Pass	0.371923	ITH_intermediate
cg07718844	chr7	Hypomethylated	2.60326	2.26952	Pass	0.412055	ITH_intermediate
cg07719142	chr5	Hypomethylated	2.44082	2.05051	Pass	0.285578	ITH_low
cg07719313	chr5	Hypomethylated	2.20718	2.04509	Pass	0.301884	ITH_intermediate
cg07719492	chr8	Hypermethylated	1.29912	1.21143	Fail	0.411181	ITH_intermediate
cg07719512	chr2	Hypomethylated	1.09569	0.946094	Fail	0.38463	ITH_intermediate
cg07719677	chr4	Hypomethylated	3.54792	3.60422	Pass	0.254911	ITH_low
cg07719695	chr10	Hypomethylated	2.0575	1.92228	Pass	0.254655	ITH_low
cg07719965	chr15	Hypomethylated	2.42715	2.12656	Pass	0.398962	ITH_intermediate
cg07720646	chr15	Hypomethylated	2.60487	2.3509	Pass	0.179069	ITH_low
cg07720856	chr2	Hypomethylated	1.64866	1.37619	Fail	0.328571	ITH_intermediate
cg07720990	chr2	Hypomethylated	2.7116	2.33436	Pass	0.342131	ITH_intermediate
cg07721203	chr15	Hypermethylated	4.78438	4.4938	Pass	0.142169	ITH_low
cg07721275	chr5	Hypomethylated	2.68352	2.55216	Pass	0.132527	ITH_low
cg07721276	chr19	Hypermethylated	5.76373	5.03537	Pass	0.106156	ITH_low
cg07721409	chr10	Hypomethylated	3.72332	3.12456	Pass	0.31224	ITH_intermediate
cg07721458	chr19	Hypermethylated	4.97281	4.86095	Pass	0.0715544	ITH_low
cg07721663	chr5	Hypomethylated	3.16849	2.64511	Pass	0.354187	ITH_intermediate
cg07721756	chr7	Hypomethylated	3.07176	2.80224	Pass	0.337616	ITH_intermediate
cg07721777	chr10	Hypomethylated	2.09839	1.90649	Pass	0.306772	ITH_intermediate
cg07721852	chr11	Hypomethylated	2.58312	2.12457	Pass	0.496693	ITH_intermediate
cg07721901	chr5	Hypomethylated	2.22757	1.68372	Pass	0.287482	ITH_low
cg07721972	chr2	Hypomethylated	3.11014	2.6489	Pass	0.368762	ITH_intermediate
cg07722239	chr4	Hypomethylated	3.06671	2.66551	Pass	0.300214	ITH_intermediate
cg07722333	chr16	Hypomethylated	2.87005	2.33121	Pass	0.352463	ITH_intermediate
cg07722358	chr6	Hypermethylated	3.58829	3.3219	Pass	0.152203	ITH_low
cg07722359	chr2	Hypomethylated	3.12835	3.13485	Pass	0.236971	ITH_low
cg07722372	chr15	Hypomethylated	2.84103	2.75532	Pass	0.290238	ITH_low
cg07722613	chr3	Hypomethylated	2.87484	2.41868	Pass	0.358088	ITH_intermediate
cg07722657	chr1	Hypermethylated	2.31179	2.10119	Pass	0.26584	ITH_low
cg07722722	chr1	Hypomethylated	1.46949	1.3511	Fail	0.339864	ITH_intermediate
cg07722840	chr7	Hypomethylated	4.49694	4.30813	Pass	0.143614	ITH_low
cg07722995	chr22	Hypermethylated	1.93562	1.53245	Fail	0.394175	ITH_intermediate
cg07723130	chr5	Hypermethylated	4.4993	3.74751	Pass	0.10547	ITH_low
cg07723251	chr17	Hypermethylated	2.64853	2.27286	Pass	0.278499	ITH_low
cg07723340	chr8	Hypomethylated	2.96689	2.56925	Pass	0.32166	ITH_intermediate
cg07723345	chr1	Hypomethylated	3.81607	3.29278	Pass	0.250923	ITH_low
cg07723365	chr19	Hypomethylated	2.39949	2.33604	Pass	0.284407	ITH_low
cg07723474	chr10	Hypomethylated	2.02615	1.60495	Pass	0.356446	ITH_intermediate
cg07723599	chr10	Hypomethylated	2.33893	2.01421	Pass	0.279135	ITH_low
cg07723749	chr17	Hypermethylated	1.13108	0.955269	Fail	0.380819	ITH_intermediate
cg07723921	chr1	Hypermethylated	1.3515	1.16157	Fail	0.37538	ITH_intermediate
cg07724074	chr3	Hypomethylated	2.305	2.16091	Pass	0.274631	ITH_low
cg07724140	chr12	Hypomethylated	2.22733	1.81263	Pass	0.344304	ITH_intermediate
cg07724633	chr9	Hypomethylated	1.74006	1.37571	Fail	0.38074	ITH_intermediate
cg07724977	chr11	Hypermethylated	6.41204	6.1965	Pass	0.0642396	ITH_low
cg07725123	chr15	Hypomethylated	1.68821	1.62848	Fail	0.253071	ITH_low
cg07725163	chr6	Hypomethylated	3.61778	2.81471	Pass	0.340581	ITH_intermediate
cg07725167	chr11	Hypomethylated	2.62296	2.345	Pass	0.336526	ITH_intermediate
cg07725183	chr6	Hypomethylated	2.43538	2.12496	Pass	0.319491	ITH_intermediate
cg07725204	chr14	Hypomethylated	2.13794	1.77299	Pass	0.347441	ITH_intermediate
cg07725235	chr21	Hypomethylated	1.76727	1.40826	Fail	0.490737	ITH_intermediate
cg07725303	chr5	Hypomethylated	3.73786	3.35051	Pass	0.311675	ITH_intermediate
cg07725318	chr6	Hypermethylated	5.34449	5.2568	Pass	0.0459652	ITH_low
cg07725394	chr9	Hypermethylated	2.55116	2.42425	Pass	0.134448	ITH_low
cg07725536	chr13	Hypomethylated	3.39936	3.0132	Pass	0.234216	ITH_low
cg07725579	chr20	Hypomethylated	3.24421	2.98136	Pass	0.305722	ITH_intermediate
cg07725759	chr5	Hypermethylated	4.48785	4.0815	Pass	0.256102	ITH_low
cg07725829	chr12	Hypomethylated	2.50689	2.20199	Pass	0.25969	ITH_low
cg07725967	chr4	Hypomethylated	4.10055	3.56649	Pass	0.215614	ITH_low
cg07725983	chr5	Hypomethylated	2.81418	2.34249	Pass	0.45277	ITH_intermediate
cg07726139	chr1	Hypermethylated	1.93353	1.54797	Fail	0.473999	ITH_intermediate
cg07726213	chr18	Hypomethylated	2.73702	2.65439	Pass	0.193661	ITH_low
cg07726632	chr7	Hypomethylated	1.38033	1.30172	Fail	0.339759	ITH_intermediate
cg07726667	chr10	Hypomethylated	2.52465	1.99398	Pass	0.356022	ITH_intermediate
cg07726849	chr5	Hypomethylated	2.98881	2.62606	Pass	0.399167	ITH_intermediate
cg07726930	chr9	Hypomethylated	1.88551	1.56163	Fail	0.28683	ITH_low
cg07727110	chr3	Hypomethylated	2.39413	1.95482	Pass	0.461212	ITH_intermediate
cg07727425	chr22	Hypermethylated	2.79595	2.58339	Pass	0.295737	ITH_low
cg07727809	chr9	Hypomethylated	1.99316	1.66389	Fail	0.342151	ITH_intermediate
cg07728036	chr12	Hypomethylated	1.93571	1.48541	Fail	0.436425	ITH_intermediate
cg07728206	chr14	Hypermethylated	2.11887	1.85366	Pass	0.264136	ITH_low
cg07728307	chr10	Hypomethylated	2.83528	2.31638	Pass	0.32426	ITH_intermediate
cg07728373	chr2	Hypomethylated	1.96571	1.61024	Fail	0.457817	ITH_intermediate
cg07728425	chr1	Hypermethylated	1.58462	1.37042	Fail	0.315762	ITH_intermediate
cg07728479	chr7	Hypermethylated	4.39103	4.29761	Pass	0.0606856	ITH_low
cg07728507	chr16	Hypomethylated	2.80139	2.32467	Pass	0.23802	ITH_low
cg07728895	chr6	Hypomethylated	1.92462	1.45768	Fail	0.486382	ITH_intermediate
cg07728935	chr6	Hypomethylated	2.15083	1.90601	Pass	0.267491	ITH_low
cg07729094	chr6	Hypomethylated	1.87834	1.50448	Fail	0.33001	ITH_intermediate
cg07729130	chr11	Hypermethylated	5.41506	5.21962	Pass	0.172666	ITH_low
cg07729393	chr9	Hypomethylated	3.53469	2.67017	Pass	0.261312	ITH_low
cg07729537	chr4	Hypermethylated	3.32435	3.39805	Pass	0.079187	ITH_low
cg07729794	chr10	Hypomethylated	4.24938	3.6739	Pass	0.435161	ITH_intermediate
cg07730077	chr8	Hypermethylated	1.89436	1.66507	Fail	0.240978	ITH_low
cg07730364	chr1	Hypermethylated	5.07771	5.01156	Pass	0.078953	ITH_low
cg07730609	chr17	Hypermethylated	1.65051	1.47901	Fail	0.333146	ITH_intermediate
cg07730685	chr11	Hypomethylated	1.50691	1.38485	Fail	0.302012	ITH_intermediate
cg07730853	chr1	Hypomethylated	3.61528	3.30636	Pass	0.237698	ITH_low
cg07730886	chr2	Hypomethylated	2.03649	1.79113	Pass	0.267869	ITH_low
cg07730924	chr5	Hypomethylated	2.73381	2.3918	Pass	0.376247	ITH_intermediate
cg07731030	chr4	Hypomethylated	2.9073	2.59633	Pass	0.323768	ITH_intermediate
cg07731047	chr11	Hypomethylated	1.85358	1.62239	Fail	0.482134	ITH_intermediate
cg07731196	chr12	Hypomethylated	1.89399	1.5573	Fail	0.378313	ITH_intermediate
cg07731272	chr21	Hypomethylated	1.93543	1.64351	Fail	0.399162	ITH_intermediate
cg07731392	chr1	Hypomethylated	2.75332	2.56749	Pass	0.285692	ITH_low
cg07731828	chr20	Hypomethylated	2.10995	1.94701	Pass	0.342627	ITH_intermediate
cg07732115	chr16	Hypermethylated	5.4938	5.24572	Pass	0.0934132	ITH_low
cg07732336	chr10	Hypomethylated	3.03408	2.59471	Pass	0.34911	ITH_intermediate
cg07732348	chr8	Hypomethylated	3.23744	3.02079	Pass	0.299352	ITH_low
cg07732583	chr6	Hypomethylated	2.55404	2.34228	Pass	0.34278	ITH_intermediate
cg07732626	chr2	Hypomethylated	1.9321	1.3647	Fail	0.462494	ITH_intermediate
cg07732778	chr5	Hypomethylated	1.79061	1.70098	Fail	0.272247	ITH_low
cg07733257	chr5	Hypermethylated	2.50323	2.17168	Pass	0.225485	ITH_low
cg07733446	chr4	Hypermethylated	2.70605	2.708	Pass	0.222854	ITH_low
cg07733471	chr12	Hypomethylated	3.56595	3.15034	Pass	0.25111	ITH_low
cg07733567	chr17	Hypermethylated	3.31011	3.03362	Pass	0.200443	ITH_low
cg07733800	chr11	Hypermethylated	3.71561	3.49958	Pass	0.151054	ITH_low
cg07733830	chr7	Hypermethylated	4.08145	3.83796	Pass	0.151868	ITH_low
cg07733851	chr5	Hypomethylated	3.29253	2.99692	Pass	0.280667	ITH_low
cg07733993	chr3	Hypomethylated	2.54654	2.3881	Pass	0.319852	ITH_intermediate
cg07734098	chr7	Hypomethylated	3.15998	2.69778	Pass	0.353157	ITH_intermediate
cg07734106	chr14	Hypomethylated	1.84428	1.39038	Fail	0.430251	ITH_intermediate
cg07734161	chr16	Hypomethylated	2.38789	2.14635	Pass	0.275842	ITH_low
cg07734293	chr16	Hypomethylated	2.35402	2.1224	Pass	0.167435	ITH_low
cg07734442	chr9	Hypomethylated	1.99586	1.79265	Fail	0.388459	ITH_intermediate
cg07734710	chr13	Hypomethylated	2.29166	1.95277	Pass	0.331794	ITH_intermediate
cg07735015	chr9	Hypomethylated	1.72052	1.37061	Fail	0.375287	ITH_intermediate
cg07735194	chr10	Hypomethylated	2.47185	2.07476	Pass	0.336774	ITH_intermediate
cg07735288	chr16	Hypomethylated	1.78804	1.36518	Fail	0.481219	ITH_intermediate
cg07735427	chr12	Hypomethylated	2.97761	2.7475	Pass	0.203505	ITH_low
cg07735586	chr3	Hypomethylated	1.70337	1.5642	Fail	0.307864	ITH_intermediate
cg07735770	chr5	Hypomethylated	2.34623	1.7402	Pass	0.522789	ITH_intermediate
cg07735790	chr6	Hypomethylated	2.41778	2.23312	Pass	0.257365	ITH_low
cg07736012	chr3	Hypomethylated	2.54855	2.06168	Pass	0.44672	ITH_intermediate
cg07736135	chr5	Hypomethylated	2.71499	2.29379	Pass	0.32785	ITH_intermediate
cg07736222	chr3	Hypomethylated	3.2146	2.88511	Pass	0.307844	ITH_intermediate
cg07736457	chr15	Hypomethylated	2.18246	1.86331	Pass	0.398286	ITH_intermediate
cg07736602	chr12	Hypomethylated	2.07108	1.91421	Pass	0.372231	ITH_intermediate
cg07736627	chr11	Hypomethylated	2.13318	1.81409	Pass	0.331244	ITH_intermediate
cg07736658	chr2	Hypermethylated	3.91437	3.57483	Pass	0.188545	ITH_low
cg07736672	chr21	Hypomethylated	2.57628	2.29418	Pass	0.245262	ITH_low
cg07736716	chr8	Hypomethylated	1.80923	1.59072	Fail	0.40451	ITH_intermediate
cg07737110	chr8	Hypomethylated	2.67435	2.33278	Pass	0.347739	ITH_intermediate
cg07737180	chr16	Hypomethylated	3.79078	3.42916	Pass	0.238762	ITH_low
cg07737503	chr19	Hypomethylated	2.21071	2.07935	Pass	0.238401	ITH_low
cg07737578	chr11	Hypomethylated	3.04207	2.71927	Pass	0.214384	ITH_low
cg07737644	chr7	Hypomethylated	3.51295	3.39713	Pass	0.135549	ITH_low
cg07737682	chr16	Hypomethylated	2.43351	2.35618	Pass	0.206012	ITH_low
cg07737764	chr5	Hypomethylated	2.4995	2.13514	Pass	0.334552	ITH_intermediate
cg07737998	chr9	Hypomethylated	2.66942	2.54315	Pass	0.20888	ITH_low
cg07738234	chr6	Hypomethylated	2.17853	1.9005	Pass	0.29728	ITH_low
cg07738439	chr14	Hypermethylated	1.09647	0.891892	Fail	0.423735	ITH_intermediate
cg07738579	chr3	Hypomethylated	2.23516	1.88155	Pass	0.258581	ITH_low
cg07738651	chr2	Hypomethylated	2.45835	1.77516	Pass	0.48149	ITH_intermediate
cg07738663	chr12	Hypomethylated	1.85237	1.56839	Fail	0.282791	ITH_low
cg07739054	chr9	Hypomethylated	3.651	3.27936	Pass	0.314433	ITH_intermediate
cg07739113	chr6	Hypermethylated	5.06291	4.71288	Pass	0.183788	ITH_low
cg07739188	chr8	Hypomethylated	3.53513	3.21078	Pass	0.209711	ITH_low
cg07739205	chr8	Hypermethylated	2.17164	1.69639	Pass	0.404961	ITH_intermediate
cg07739242	chr19	Hypomethylated	1.8398	1.64474	Fail	0.349379	ITH_intermediate
cg07739340	chr2	Hypomethylated	2.0643	1.8334	Pass	0.300659	ITH_intermediate
cg07739514	chr1	Hypermethylated	2.40976	2.20418	Pass	0.328489	ITH_intermediate
cg07739758	chr19	Hypomethylated	2.31142	2.19496	Pass	0.292003	ITH_low
cg07739851	chr17	Hypomethylated	1.88807	1.6451	Fail	0.347861	ITH_intermediate
cg07739927	chr17	Hypomethylated	1.5897	1.2134	Fail	0.42403	ITH_intermediate
cg07739966	chr3	Hypomethylated	2.07059	1.68846	Pass	0.348504	ITH_intermediate
cg07740110	chr17	Hypermethylated	2.40605	2.24816	Pass	0.143165	ITH_low
cg07740214	chr17	Hypomethylated	1.82358	1.52768	Fail	0.425658	ITH_intermediate
cg07740710	chr16	Hypermethylated	2.98581	2.71098	Pass	0.191801	ITH_low
cg07740897	chr1	Hypomethylated	2.69524	2.2693	Pass	0.330524	ITH_intermediate
cg07741193	chr11	Hypermethylated	3.3683	2.85118	Pass	0.230165	ITH_low
cg07741205	chr15	Hypomethylated	2.44321	2.01938	Pass	0.404578	ITH_intermediate
cg07741229	chr8	Hypomethylated	2.92362	2.51247	Pass	0.354521	ITH_intermediate
cg07741263	chr6	Hypomethylated	2.64102	2.36197	Pass	0.324012	ITH_intermediate
cg07741592	chr4	Hypermethylated	2.39762	1.99574	Pass	0.307653	ITH_intermediate
cg07741671	chr5	Hypomethylated	2.55072	2.09851	Pass	0.372253	ITH_intermediate
cg07741805	chr5	Hypomethylated	3.5203	3.2669	Pass	0.247397	ITH_low
cg07742134	chr5	Hypermethylated	4.53603	4.38255	Pass	0.0322145	ITH_low
cg07742404	chr12	Hypermethylated	1.40344	1.1712	Fail	0.384047	ITH_intermediate
cg07742459	chr2	Hypomethylated	2.23594	1.95273	Pass	0.311345	ITH_intermediate
cg07742588	chr5	Hypomethylated	3.081	2.60659	Pass	0.358172	ITH_intermediate
cg07742651	chr2	Hypomethylated	3.31044	3.01231	Pass	0.203733	ITH_low
cg07742813	chr13	Hypomethylated	1.39607	1.21709	Fail	0.47621	ITH_intermediate
cg07743179	chr3	Hypomethylated	3.89923	3.19517	Pass	0.369786	ITH_intermediate
cg07743240	chr16	Hypomethylated	2.4629	2.01585	Pass	0.271386	ITH_low
cg07743551	chr10	Hypomethylated	3.18622	3.10978	Pass	0.203739	ITH_low
cg07743759	chr3	Hypermethylated	2.34803	1.87998	Pass	0.429552	ITH_intermediate
cg07743843	chr19	Hypomethylated	3.60912	3.30583	Pass	0.255376	ITH_low
cg07743878	chr12	Hypermethylated	2.22951	1.98323	Pass	0.310241	ITH_intermediate
cg07744075	chr14	Hypomethylated	1.6466	1.3669	Fail	0.293988	ITH_low
cg07744114	chr7	Hypomethylated	2.69576	2.64856	Pass	0.236361	ITH_low
cg07744116	chr5	Hypomethylated	2.6438	2.40509	Pass	0.243295	ITH_low
cg07744166	chr13	Hypermethylated	5.16402	5.00909	Pass	0.0699193	ITH_low
cg07744273	chr6	Hypomethylated	2.16292	1.84895	Pass	0.480607	ITH_intermediate
cg07744289	chr8	Hypomethylated	2.87762	2.43402	Pass	0.355996	ITH_intermediate
cg07744502	chr11	Hypomethylated	2.27974	2.12431	Pass	0.269383	ITH_low
cg07744618	chr1	Hypermethylated	2.16663	2.06741	Pass	0.199746	ITH_low
cg07744841	chr3	Hypermethylated	1.45253	1.27517	Fail	0.479335	ITH_intermediate
cg07745037	chr3	Hypomethylated	2.38166	2.20906	Pass	0.335825	ITH_intermediate
cg07745180	chr14	Hypomethylated	3.10291	2.71691	Pass	0.289943	ITH_low
cg07745624	chr4	Hypermethylated	1.53159	1.33751	Fail	0.309483	ITH_intermediate
cg07745973	chr3	Hypomethylated	3.59647	3.18989	Pass	0.277485	ITH_low
cg07746146	chr10	Hypermethylated	2.21713	1.78421	Pass	0.37239	ITH_intermediate
cg07746249	chr10	Hypomethylated	1.43293	1.0533	Fail	0.485372	ITH_intermediate
cg07746323	chr19	Hypermethylated	5.46321	5.38869	Pass	0.0799811	ITH_low
cg07746840	chr20	Hypomethylated	2.14186	1.79152	Pass	0.319355	ITH_intermediate
cg07746882	chr10	Hypomethylated	1.11343	1.0285	Fail	0.350329	ITH_intermediate
cg07746943	chr3	Hypermethylated	0.761574	0.627661	Fail	0.372726	ITH_intermediate
cg07746946	chr2	Hypomethylated	2.0037	1.76886	Pass	0.256442	ITH_low
cg07746960	chr19	Hypomethylated	3.81138	3.49503	Pass	0.181881	ITH_low
cg07747008	chr12	Hypomethylated	3.58818	3.38695	Pass	0.191306	ITH_low
cg07747133	chr3	Hypermethylated	3.12302	2.52001	Pass	0.23182	ITH_low
cg07747189	chr12	Hypomethylated	1.471	1.23506	Fail	0.316378	ITH_intermediate
cg07747309	chr1	Hypomethylated	1.76683	1.49552	Fail	0.336145	ITH_intermediate
cg07747428	chr3	Hypomethylated	2.36906	1.82091	Pass	0.444546	ITH_intermediate
cg07747616	chr6	Hypermethylated	2.09737	1.89543	Pass	0.366513	ITH_intermediate
cg07747785	chr14	Hypermethylated	2.64287	2.19897	Pass	0.330368	ITH_intermediate
cg07748159	chr11	Hypomethylated	4.57569	4.18484	Pass	0.186514	ITH_low
cg07748217	chr16	Hypermethylated	1.75403	1.61879	Fail	0.307064	ITH_intermediate
cg07748249	chr3	Hypomethylated	3.60162	3.49475	Pass	0.210062	ITH_low
cg07748270	chr7	Hypermethylated	7.07822	6.78323	Pass	0.0651315	ITH_low
cg07748540	chr11	Hypermethylated	2.27182	2.41435	Pass	0.220821	ITH_low
cg07748582	chr2	Hypomethylated	2.28073	2.07373	Pass	0.44566	ITH_intermediate
cg07748754	chr6	Hypomethylated	2.41149	1.91718	Pass	0.35143	ITH_intermediate
cg07748807	chr2	Hypomethylated	2.0029	1.6651	Pass	0.285511	ITH_low
cg07748854	chr19	Hypermethylated	1.98873	1.92003	Fail	0.21802	ITH_low
cg07748880	chr11	Hypomethylated	1.87621	1.65891	Fail	0.453585	ITH_intermediate
cg07749074	chr3	Hypomethylated	2.67785	2.45638	Pass	0.307871	ITH_intermediate
cg07749151	chr6	Hypomethylated	1.79155	1.41386	Fail	0.472806	ITH_intermediate
cg07749158	chr12	Hypomethylated	2.56173	2.02523	Pass	0.411945	ITH_intermediate
cg07749235	chr14	Hypomethylated	3.13786	2.8059	Pass	0.311801	ITH_intermediate
cg07749243	chr14	Hypermethylated	4.03101	3.85406	Pass	0.0944975	ITH_low
cg07749294	chr10	Hypomethylated	2.00056	1.76376	Pass	0.327619	ITH_intermediate
cg07749715	chr16	Hypomethylated	1.74476	1.42656	Fail	0.496985	ITH_intermediate
cg07749724	chr11	Hypermethylated	6.09934	4.85614	Pass	0.136712	ITH_low
cg07750185	chr5	Hypomethylated	1.63888	1.18693	Fail	0.501991	ITH_intermediate
cg07750290	chr2	Hypomethylated	3.45071	3.26935	Pass	0.218394	ITH_low
cg07750552	chr13	Hypomethylated	2.77435	2.55236	Pass	0.268059	ITH_low
cg07750582	chr10	Hypomethylated	2.23405	1.92413	Pass	0.319684	ITH_intermediate
cg07750604	chr1	Hypomethylated	2.54732	2.09088	Pass	0.379766	ITH_intermediate
cg07751277	chr13	Hypermethylated	2.77876	2.35661	Pass	0.234971	ITH_low
cg07751287	chr1	Hypermethylated	3.03978	2.90741	Pass	0.141913	ITH_low
cg07751325	chr3	Hypomethylated	3.04761	2.99523	Pass	0.348154	ITH_intermediate
cg07751948	chr4	Hypomethylated	3.12307	2.86145	Pass	0.275386	ITH_low
cg07752007	chr3	Hypomethylated	3.1012	2.75808	Pass	0.325235	ITH_intermediate
cg07752026	chr19	Hypermethylated	4.69156	4.2782	Pass	0.0924512	ITH_low
cg07752095	chr4	Hypomethylated	3.50117	3.02913	Pass	0.263187	ITH_low
cg07752987	chr6	Hypermethylated	1.22608	1.01576	Fail	0.437823	ITH_intermediate
cg07753051	chr22	Hypomethylated	2.71092	2.34125	Pass	0.322028	ITH_intermediate
cg07753337	chr19	Hypermethylated	1.40156	1.17877	Fail	0.298325	ITH_low
cg07753366	chr5	Hypomethylated	4.12748	3.27898	Pass	0.266304	ITH_low
cg07753506	chr22	Hypomethylated	3.33299	2.60434	Pass	0.503556	ITH_intermediate
cg07753669	chr13	Hypomethylated	2.18489	1.92685	Pass	0.335607	ITH_intermediate
cg07753755	chr3	Hypomethylated	2.66616	2.25818	Pass	0.453273	ITH_intermediate
cg07754060	chr2	Hypomethylated	1.66092	1.39151	Fail	0.399805	ITH_intermediate
cg07754131	chr14	Hypomethylated	3.83205	3.52407	Pass	0.324341	ITH_intermediate
cg07754253	chr20	Hypomethylated	1.46533	1.36986	Fail	0.271608	ITH_low
cg07754625	chr20	Hypomethylated	3.03113	2.85691	Pass	0.236883	ITH_low
cg07754747	chr16	Hypomethylated	2.81573	2.41135	Pass	0.34511	ITH_intermediate
cg07754798	chr16	Hypomethylated	1.94904	1.65287	Fail	0.281112	ITH_low
cg07754863	chr14	Hypomethylated	3.16538	2.79488	Pass	0.277069	ITH_low
cg07754887	chr7	Hypomethylated	2.97912	2.76809	Pass	0.333571	ITH_intermediate
cg07754935	chr4	Hypomethylated	2.31994	2.26408	Pass	0.416544	ITH_intermediate
cg07754940	chr10	Hypomethylated	1.72082	1.66917	Fail	0.31714	ITH_intermediate
cg07754999	chr10	Hypermethylated	5.54073	5.39233	Pass	0.0948984	ITH_low
cg07755245	chr19	Hypomethylated	2.95723	2.7475	Pass	0.115442	ITH_low
cg07755289	chr2	Hypomethylated	3.06976	2.59653	Pass	0.322363	ITH_intermediate
cg07755493	chr2	Hypermethylated	1.03592	0.79778	Fail	0.36207	ITH_intermediate
cg07755558	chr1	Hypermethylated	2.46666	1.98996	Pass	0.448443	ITH_intermediate
cg07755689	chr2	Hypomethylated	1.87566	1.55115	Fail	0.433224	ITH_intermediate
cg07755735	chr2	Hypermethylated	1.25713	1.08833	Fail	0.350335	ITH_intermediate
cg07755752	chr5	Hypomethylated	2.50406	2.20723	Pass	0.408396	ITH_intermediate
cg07755776	chr6	Hypomethylated	3.79413	3.46949	Pass	0.22213	ITH_low
cg07755896	chr2	Hypomethylated	2.91147	2.64996	Pass	0.339525	ITH_intermediate
cg07756105	chr16	Hypermethylated	2.91535	2.44689	Pass	0.352021	ITH_intermediate
cg07756124	chr2	Hypomethylated	3.36633	3.27651	Pass	0.280112	ITH_low
cg07756236	chr20	Hypomethylated	2.58758	2.22798	Pass	0.200875	ITH_low
cg07756434	chr3	Hypomethylated	3.2536	2.85007	Pass	0.257577	ITH_low
cg07756902	chr11	Hypomethylated	3.43527	3.33641	Pass	0.20031	ITH_low
cg07757007	chr2	Hypomethylated	2.36992	2.08894	Pass	0.309782	ITH_intermediate
cg07757047	chr4	Hypomethylated	2.9461	2.73839	Pass	0.280754	ITH_low
cg07757094	chr16	Hypomethylated	1.76724	1.54525	Fail	0.381109	ITH_intermediate
cg07757108	chr7	Hypomethylated	3.18471	3.061	Pass	0.184882	ITH_low
cg07757163	chr11	Hypermethylated	3.00104	2.86265	Pass	0.169608	ITH_low
cg07757183	chr8	Hypomethylated	1.8527	1.58833	Fail	0.534543	ITH_intermediate
cg07757281	chr3	Hypomethylated	3.97737	3.42102	Pass	0.266238	ITH_low
cg07757325	chr2	Hypomethylated	1.5101	1.22802	Fail	0.285739	ITH_low
cg07757506	chr8	Hypermethylated	2.20158	1.879	Pass	0.286839	ITH_low
cg07757702	chr3	Hypomethylated	2.03312	1.81561	Pass	0.355012	ITH_intermediate
cg07757861	chr7	Hypermethylated	3.08687	2.82476	Pass	0.147291	ITH_low
cg07758192	chr15	Hypermethylated	2.251	1.94796	Pass	0.339362	ITH_intermediate
cg07758482	chr2	Hypomethylated	2.15224	2.03241	Pass	0.334005	ITH_intermediate
cg07758547	chr3	Hypomethylated	3.57649	3.24329	Pass	0.265216	ITH_low
cg07758738	chr18	Hypermethylated	1.39009	1.15661	Fail	0.432074	ITH_intermediate
cg07758904	chr9	Hypermethylated	1.99753	1.76653	Fail	0.309093	ITH_intermediate
cg07758907	chr15	Hypomethylated	1.6467	1.23575	Fail	0.546446	ITH_intermediate
cg07758947	chr13	Hypomethylated	1.92042	1.71862	Fail	0.302265	ITH_intermediate
cg07759162	chr15	Hypermethylated	2.72761	2.67031	Pass	0.21129	ITH_low
cg07759223	chr8	Hypomethylated	3.54279	3.12867	Pass	0.240237	ITH_low
cg07759246	chr9	Hypomethylated	2.83507	2.30355	Pass	0.267338	ITH_low
cg07759431	chr20	Hypomethylated	3.31648	2.88856	Pass	0.207436	ITH_low
cg07759674	chr12	Hypomethylated	3.36802	2.79571	Pass	0.383766	ITH_intermediate
cg07759833	chr13	Hypomethylated	1.79798	1.61725	Fail	0.308205	ITH_intermediate
cg07759903	chr5	Hypomethylated	2.0054	1.71146	Pass	0.384539	ITH_intermediate
cg07760204	chr4	Hypermethylated	1.43187	1.20328	Fail	0.422165	ITH_intermediate
cg07760544	chr5	Hypomethylated	2.6582	2.32363	Pass	0.367595	ITH_intermediate
cg07760622	chr10	Hypomethylated	2.95217	2.63574	Pass	0.28324	ITH_low
cg07760794	chr17	Hypomethylated	1.78545	1.51389	Fail	0.360625	ITH_intermediate
cg07760898	chr6	Hypomethylated	2.93656	2.81363	Pass	0.257595	ITH_low
cg07760910	chr4	Hypermethylated	3.69119	3.24966	Pass	0.199663	ITH_low
cg07761040	chr20	Hypomethylated	1.9124	1.73728	Fail	0.270784	ITH_low
cg07761095	chr5	Hypomethylated	3.15805	2.56055	Pass	0.389985	ITH_intermediate
cg07761116	chr10	Hypomethylated	2.35963	1.7936	Pass	0.478805	ITH_intermediate
cg07761284	chr1	Hypermethylated	5.65854	5.60084	Pass	0.0534932	ITH_low
cg07761351	chr2	Hypomethylated	1.76844	1.53044	Fail	0.239612	ITH_low
cg07761546	chr11	Hypomethylated	2.79448	2.36737	Pass	0.412078	ITH_intermediate
cg07761801	chr10	Hypomethylated	3.81674	3.55292	Pass	0.292133	ITH_low
cg07761984	chr1	Hypomethylated	1.16784	0.843317	Fail	0.366229	ITH_intermediate
cg07762347	chr7	Hypomethylated	3.10174	2.93534	Pass	0.227465	ITH_low
cg07762599	chr5	Hypomethylated	2.56462	2.24642	Pass	0.290277	ITH_low
cg07762788	chr16	Hypermethylated	2.7926	2.37236	Pass	0.329391	ITH_intermediate
cg07762961	chr16	Hypomethylated	1.80126	1.62183	Fail	0.369691	ITH_intermediate
cg07763047	chr5	Hypermethylated	5.99032	5.89219	Pass	0.0386471	ITH_low
cg07763320	chr1	Hypomethylated	1.89796	1.3992	Fail	0.480258	ITH_intermediate
cg07763343	chr11	Hypomethylated	1.27709	1.0527	Fail	0.479957	ITH_intermediate
cg07763376	chr5	Hypermethylated	1.91295	1.71004	Fail	0.423322	ITH_intermediate
cg07763737	chr15	Hypermethylated	2.54863	2.03085	Pass	0.296292	ITH_low
cg07764113	chr10	Hypomethylated	2.27689	2.14392	Pass	0.357244	ITH_intermediate
cg07764158	chr15	Hypomethylated	2.44185	2.04436	Pass	0.474771	ITH_intermediate
cg07764273	chr11	Hypomethylated	3.37373	2.96302	Pass	0.35124	ITH_intermediate
cg07764658	chr12	Hypomethylated	2.83706	2.57153	Pass	0.318223	ITH_intermediate
cg07764801	chr11	Hypomethylated	2.15004	1.90199	Pass	0.292569	ITH_low
cg07765161	chr7	Hypermethylated	3.40039	3.04552	Pass	0.242469	ITH_low
cg07765403	chr1	Hypomethylated	3.05182	2.70101	Pass	0.261736	ITH_low
cg07765432	chr12	Hypomethylated	3.16576	2.84359	Pass	0.313481	ITH_intermediate
cg07765526	chr10	Hypermethylated	2.15341	1.92628	Pass	0.37103	ITH_intermediate
cg07765621	chr5	Hypermethylated	3.29195	2.82129	Pass	0.301945	ITH_intermediate
cg07765814	chr3	Hypomethylated	1.68612	1.41779	Fail	0.350484	ITH_intermediate
cg07765885	chr12	Hypomethylated	2.02544	1.60116	Pass	0.383405	ITH_intermediate
cg07766424	chr16	Hypermethylated	2.7578	2.53625	Pass	0.167001	ITH_low
cg07766621	chr16	Hypermethylated	1.93468	1.65596	Fail	0.442413	ITH_intermediate
cg07766916	chr16	Hypomethylated	2.70135	2.56111	Pass	0.393766	ITH_intermediate
cg07767539	chr4	Hypomethylated	2.90905	2.53656	Pass	0.387941	ITH_intermediate
cg07767847	chr10	Hypomethylated	2.18339	1.44274	Pass	0.494045	ITH_intermediate
cg07768026	chr1	Hypomethylated	3.12031	2.8894	Pass	0.227002	ITH_low
cg07768107	chr4	Hypomethylated	2.54917	2.3187	Pass	0.298556	ITH_low
cg07768388	chr7	Hypomethylated	2.13537	1.89327	Pass	0.37329	ITH_intermediate
cg07768501	chr7	Hypomethylated	2.78089	2.28499	Pass	0.319981	ITH_intermediate
cg07768554	chr1	Hypomethylated	3.24154	2.83067	Pass	0.239688	ITH_low
cg07768982	chr5	Hypomethylated	1.37694	1.10724	Fail	0.430895	ITH_intermediate
cg07769121	chr16	Hypermethylated	5.80529	5.64503	Pass	0.0421619	ITH_low
cg07769128	chr8	Hypomethylated	3.37794	3.08717	Pass	0.271726	ITH_low
cg07769225	chr18	Hypomethylated	2.54426	2.13146	Pass	0.360832	ITH_intermediate
cg07769574	chr4	Hypomethylated	2.85809	2.24659	Pass	0.325825	ITH_intermediate
cg07769790	chr15	Hypermethylated	1.38385	1.16	Fail	0.422953	ITH_intermediate
cg07769957	chr19	Hypermethylated	1.21801	0.962405	Fail	0.381085	ITH_intermediate
cg07770402	chr18	Hypomethylated	2.79695	2.69895	Pass	0.209038	ITH_low
cg07770463	chr1	Hypomethylated	2.26299	1.99733	Pass	0.266678	ITH_low
cg07770652	chr22	Hypermethylated	3.64454	3.33598	Pass	0.264819	ITH_low
cg07770749	chr7	Hypomethylated	3.02828	2.85065	Pass	0.324032	ITH_intermediate
cg07770854	chr19	Hypermethylated	3.12364	2.91815	Pass	0.149366	ITH_low
cg07770968	chr8	Hypermethylated	0.933251	0.796212	Fail	0.454363	ITH_intermediate
cg07771113	chr11	Hypermethylated	3.16261	3.02959	Pass	0.152451	ITH_low
cg07771123	chr1	Hypomethylated	2.51586	2.27184	Pass	0.281236	ITH_low
cg07771160	chr21	Hypomethylated	1.85221	1.45742	Fail	0.529447	ITH_intermediate
cg07771289	chr1	Hypomethylated	2.25663	1.98631	Pass	0.310725	ITH_intermediate
cg07771578	chr1	Hypomethylated	2.77404	2.3296	Pass	0.322029	ITH_intermediate
cg07771727	chr3	Hypomethylated	2.52368	2.20214	Pass	0.295957	ITH_low
cg07771976	chr12	Hypomethylated	2.20148	1.81987	Pass	0.326485	ITH_intermediate
cg07771985	chr16	Hypomethylated	3.41969	2.97009	Pass	0.350147	ITH_intermediate
cg07772348	chr19	Hypomethylated	3.43168	3.03376	Pass	0.243457	ITH_low
cg07773060	chr8	Hypermethylated	4.5072	4.1427	Pass	0.21611	ITH_low
cg07773116	chr10	Hypermethylated	3.02936	3.07999	Pass	0.161245	ITH_low
cg07773261	chr2	Hypomethylated	2.68218	2.35299	Pass	0.359221	ITH_intermediate
cg07773272	chr18	Hypermethylated	3.31538	3.04302	Pass	0.0923891	ITH_low
cg07773344	chr6	Hypomethylated	2.49353	2.39816	Pass	0.251198	ITH_low
cg07773368	chr16	Hypermethylated	1.70278	1.38136	Fail	0.367387	ITH_intermediate
cg07773550	chr4	Hypermethylated	3.49853	3.31791	Pass	0.165566	ITH_low
cg07774010	chr20	Hypomethylated	2.24632	1.91378	Pass	0.273148	ITH_low
cg07774193	chr5	Hypomethylated	2.91666	2.1386	Pass	0.431234	ITH_intermediate
cg07774293	chr20	Hypermethylated	5.52002	5.44366	Pass	0.0567069	ITH_low
cg07774533	chr11	Hypomethylated	1.79577	1.55215	Fail	0.428074	ITH_intermediate
cg07774589	chr18	Hypomethylated	3.02593	2.62738	Pass	0.304309	ITH_intermediate
cg07774680	chr7	Hypermethylated	3.04412	2.65074	Pass	0.250343	ITH_low
cg07774691	chr5	Hypomethylated	2.67202	2.36377	Pass	0.350153	ITH_intermediate
cg07774915	chr3	Hypermethylated	1.89592	1.59309	Fail	0.335142	ITH_intermediate
cg07774938	chr9	Hypermethylated	3.06648	2.83791	Pass	0.197621	ITH_low
cg07775147	chr12	Hypomethylated	3.19945	2.89161	Pass	0.173561	ITH_low
cg07775170	chr2	Hypomethylated	1.86674	1.44926	Fail	0.416533	ITH_intermediate
cg07775266	chr18	Hypomethylated	2.38402	2.24476	Pass	0.347855	ITH_intermediate
cg07775271	chr8	Hypomethylated	2.8478	2.60997	Pass	0.374021	ITH_intermediate
cg07775305	chr21	Hypomethylated	2.35985	1.91914	Pass	0.407521	ITH_intermediate
cg07775371	chr16	Hypermethylated	3.60445	3.22574	Pass	0.258972	ITH_low
cg07775431	chr13	Hypomethylated	2.64373	2.56683	Pass	0.230793	ITH_low
cg07775790	chr5	Hypomethylated	2.87579	2.53577	Pass	0.253778	ITH_low
cg07775917	chr20	Hypomethylated	2.29492	2.06536	Pass	0.355088	ITH_intermediate
cg07776015	chr9	Hypomethylated	3.41128	3.02573	Pass	0.296921	ITH_low
cg07776019	chr10	Hypomethylated	2.89786	2.52422	Pass	0.321651	ITH_intermediate
cg07776049	chr2	Hypomethylated	2.19203	2.02404	Pass	0.331754	ITH_intermediate
cg07776172	chr17	Hypomethylated	2.85167	2.29068	Pass	0.424116	ITH_intermediate
cg07776426	chr10	Hypomethylated	1.7636	1.52802	Fail	0.406842	ITH_intermediate
cg07776590	chr16	Hypomethylated	2.44068	2.14988	Pass	0.273618	ITH_low
cg07776698	chr7	Hypomethylated	3.28183	2.83104	Pass	0.284792	ITH_low
cg07776847	chr4	Hypermethylated	4.52432	4.02416	Pass	0.117466	ITH_low
cg07776993	chr8	Hypomethylated	3.53672	3.06894	Pass	0.414068	ITH_intermediate
cg07777008	chr11	Hypermethylated	1.99909	1.76986	Fail	0.33284	ITH_intermediate
cg07777237	chr12	Hypomethylated	1.91848	1.82861	Fail	0.353557	ITH_intermediate
cg07777652	chr21	Hypomethylated	2.17121	2.05637	Pass	0.301243	ITH_intermediate
cg07777790	chr1	Hypermethylated	2.86214	2.5182	Pass	0.211574	ITH_low
cg07777909	chr8	Hypermethylated	2.51577	2.27698	Pass	0.349864	ITH_intermediate
cg07777964	chr9	Hypomethylated	2.56169	2.21112	Pass	0.389898	ITH_intermediate
cg07777987	chr5	Hypomethylated	3.00471	2.52649	Pass	0.359002	ITH_intermediate
cg07778145	chr16	Hypomethylated	3.42858	2.92265	Pass	0.272852	ITH_low
cg07778819	chr17	Hypermethylated	2.16594	1.88633	Pass	0.29963	ITH_low
cg07779313	chr2	Hypomethylated	2.22762	1.84535	Pass	0.35751	ITH_intermediate
cg07779387	chr2	Hypermethylated	5.42514	5.16581	Pass	0.0771911	ITH_low
cg07779423	chr5	Hypomethylated	2.96686	2.44429	Pass	0.34826	ITH_intermediate
cg07779444	chr10	Hypermethylated	2.11606	1.73153	Pass	0.30511	ITH_intermediate
cg07779653	chr16	Hypomethylated	3.49651	3.1171	Pass	0.256608	ITH_low
cg07779808	chr2	Hypomethylated	3.78779	3.43055	Pass	0.236463	ITH_low
cg07780095	chr12	Hypermethylated	5.50026	5.50661	Pass	0.0455584	ITH_low
cg07780799	chr2	Hypermethylated	5.75519	5.62254	Pass	0.0670598	ITH_low
cg07780910	chr6	Hypomethylated	3.70527	3.32115	Pass	0.247916	ITH_low
cg07781162	chr17	Hypermethylated	5.81667	5.57526	Pass	0.109101	ITH_low
cg07781332	chr5	Hypermethylated	4.89847	4.74257	Pass	0.0962247	ITH_low
cg07781343	chr5	Hypomethylated	3.01133	2.87431	Pass	0.265082	ITH_low
cg07781364	chr2	Hypomethylated	2.82607	2.41878	Pass	0.221128	ITH_low
cg07781622	chr2	Hypomethylated	1.74232	1.4524	Fail	0.493862	ITH_intermediate
cg07781668	chr10	Hypomethylated	1.8763	1.80417	Fail	0.393241	ITH_intermediate
cg07781678	chr5	Hypomethylated	3.10156	2.95548	Pass	0.254249	ITH_low
cg07781736	chr20	Hypomethylated	2.68767	2.40901	Pass	0.230001	ITH_low
cg07781765	chr2	Hypomethylated	2.07451	1.83984	Pass	0.303854	ITH_intermediate
cg07781976	chr16	Hypomethylated	3.00331	2.33135	Pass	0.476752	ITH_intermediate
cg07781995	chr1	Hypomethylated	2.54848	2.13233	Pass	0.247325	ITH_low
cg07782221	chr11	Hypomethylated	2.36017	1.93765	Pass	0.358777	ITH_intermediate
cg07782342	chr20	Hypomethylated	3.32723	2.91506	Pass	0.218147	ITH_low
cg07782451	chr8	Hypermethylated	3.07084	2.49079	Pass	0.192937	ITH_low
cg07782479	chr2	Hypomethylated	3.82559	3.63197	Pass	0.254338	ITH_low
cg07782620	chr4	Hypomethylated	3.02035	2.88545	Pass	0.237194	ITH_low
cg07782744	chr11	Hypomethylated	1.44957	1.14015	Fail	0.41147	ITH_intermediate
cg07782778	chr4	Hypomethylated	2.29325	1.75927	Pass	0.384505	ITH_intermediate
cg07782794	chr14	Hypomethylated	2.02696	1.59253	Pass	0.461787	ITH_intermediate
cg07783282	chr12	Hypermethylated	2.48904	2.24783	Pass	0.228426	ITH_low
cg07783477	chr2	Hypomethylated	2.50564	2.34071	Pass	0.27255	ITH_low
cg07783480	chr13	Hypomethylated	3.33246	2.91568	Pass	0.294852	ITH_low
cg07783491	chr13	Hypomethylated	1.67347	1.52499	Fail	0.313507	ITH_intermediate
cg07783976	chr11	Hypomethylated	2.29955	1.8936	Pass	0.360099	ITH_intermediate
cg07784042	chr2	Hypomethylated	2.52708	2.1804	Pass	0.345262	ITH_intermediate
cg07784078	chr7	Hypomethylated	3.27523	3.04716	Pass	0.162317	ITH_low
cg07784084	chr3	Hypomethylated	1.95358	1.6246	Fail	0.433402	ITH_intermediate
cg07784166	chr5	Hypomethylated	2.9755	2.85748	Pass	0.27978	ITH_low
cg07784171	chr1	Hypomethylated	3.05355	2.39498	Pass	0.419328	ITH_intermediate
cg07784217	chr12	Hypomethylated	1.66376	1.39221	Fail	0.418958	ITH_intermediate
cg07784277	chr10	Hypomethylated	2.53732	2.01756	Pass	0.458784	ITH_intermediate
cg07784926	chr9	Hypomethylated	1.84327	1.82982	Fail	0.346662	ITH_intermediate
cg07784975	chr12	Hypomethylated	3.07689	2.93814	Pass	0.262463	ITH_low
cg07785144	chr11	Hypomethylated	2.69673	1.98413	Pass	0.45797	ITH_intermediate
cg07785145	chr16	Hypomethylated	3.36804	3.07675	Pass	0.286174	ITH_low
cg07785447	chr14	Hypermethylated	4.73821	4.49497	Pass	0.0883612	ITH_low
cg07785518	chr2	Hypomethylated	2.5085	2.01844	Pass	0.385982	ITH_intermediate
cg07785659	chr6	Hypomethylated	3.34874	2.83145	Pass	0.220325	ITH_low
cg07785960	chr8	Hypermethylated	2.97097	2.4784	Pass	0.389102	ITH_intermediate
cg07786372	chr12	Hypomethylated	1.9044	1.55047	Fail	0.444287	ITH_intermediate
cg07786607	chr2	Hypermethylated	5.38696	4.9048	Pass	0.0772461	ITH_low
cg07786760	chr4	Hypermethylated	4.97634	4.79649	Pass	0.0909534	ITH_low
cg07787187	chr14	Hypomethylated	1.65072	1.52724	Fail	0.37098	ITH_intermediate
cg07787198	chr4	Hypomethylated	3.09966	2.71101	Pass	0.275058	ITH_low
cg07787301	chr17	Hypomethylated	3.7018	3.01048	Pass	0.159371	ITH_low
cg07787398	chr11	Hypermethylated	2.83292	2.7983	Pass	0.198931	ITH_low
cg07787527	chr7	Hypomethylated	2.81473	2.54894	Pass	0.226661	ITH_low
cg07787614	chr17	Hypomethylated	3.77379	3.48839	Pass	0.135579	ITH_low
cg07787708	chr10	Hypermethylated	3.27265	3.14318	Pass	0.244543	ITH_low
cg07787767	chr1	Hypomethylated	2.72428	2.17688	Pass	0.32462	ITH_intermediate
cg07787777	chr15	Hypomethylated	2.35533	2.10541	Pass	0.350403	ITH_intermediate
cg07788140	chr12	Hypomethylated	3.51529	2.98847	Pass	0.280882	ITH_low
cg07788286	chr18	Hypermethylated	2.91609	2.63686	Pass	0.228347	ITH_low
cg07788438	chr17	Hypomethylated	3.34032	3.10086	Pass	0.245062	ITH_low
cg07788600	chr17	Hypomethylated	3.1033	2.92967	Pass	0.164025	ITH_low
cg07789041	chr1	Hypomethylated	2.84174	2.73164	Pass	0.364637	ITH_intermediate
cg07789173	chr15	Hypomethylated	3.2254	2.56314	Pass	0.351872	ITH_intermediate
cg07790085	chr13	Hypomethylated	2.84533	2.27942	Pass	0.466149	ITH_intermediate
cg07790111	chr19	Hypomethylated	3.02267	2.83267	Pass	0.341636	ITH_intermediate
cg07790169	chr1	Hypermethylated	5.99271	5.68797	Pass	0.113209	ITH_low
cg07790176	chr13	Hypomethylated	2.71712	2.22616	Pass	0.468997	ITH_intermediate
cg07790251	chr10	Hypomethylated	0.968553	0.806953	Fail	0.512405	ITH_intermediate
cg07790279	chr10	Hypermethylated	1.86935	1.4246	Fail	0.381711	ITH_intermediate
cg07790460	chr2	Hypomethylated	2.45665	2.28702	Pass	0.289505	ITH_low
cg07790533	chr9	Hypermethylated	2.50623	2.04925	Pass	0.269224	ITH_low
cg07790658	chr2	Hypomethylated	2.99784	2.65729	Pass	0.236615	ITH_low
cg07790778	chr6	Hypomethylated	2.83171	2.41738	Pass	0.324945	ITH_intermediate
cg07790781	chr2	Hypomethylated	2.9996	2.73424	Pass	0.210708	ITH_low
cg07790877	chr22	Hypomethylated	2.3083	1.91182	Pass	0.292365	ITH_low
cg07791011	chr3	Hypermethylated	2.47116	2.27029	Pass	0.364284	ITH_intermediate
cg07791039	chr4	Hypomethylated	3.20229	2.78337	Pass	0.283838	ITH_low
cg07791261	chr12	Hypomethylated	1.9674	1.6857	Fail	0.332834	ITH_intermediate
cg07791418	chr1	Hypomethylated	2.6693	2.47168	Pass	0.250828	ITH_low
cg07791427	chr12	Hypermethylated	7.01567	6.82865	Pass	0.0842022	ITH_low
cg07791578	chr6	Hypermethylated	2.63321	2.61268	Pass	0.119454	ITH_low
cg07791927	chr3	Hypomethylated	2.08166	1.69359	Pass	0.35996	ITH_intermediate
cg07791934	chr3	Hypomethylated	2.5412	2.07997	Pass	0.269314	ITH_low
cg07791987	chr2	Hypomethylated	4.10952	3.70589	Pass	0.197268	ITH_low
cg07792014	chr7	Hypomethylated	2.37932	2.12972	Pass	0.330577	ITH_intermediate
cg07792332	chr2	Hypomethylated	2.60453	2.37344	Pass	0.382729	ITH_intermediate
cg07792345	chr2	Hypomethylated	2.25231	1.9254	Pass	0.324925	ITH_intermediate
cg07792387	chr2	Hypomethylated	3.47008	3.21401	Pass	0.353766	ITH_intermediate
cg07792478	chr8	Hypermethylated	1.66646	1.27208	Fail	0.410943	ITH_intermediate
cg07792589	chr2	Hypomethylated	3.45861	3.16634	Pass	0.288205	ITH_low
cg07792815	chr16	Hypermethylated	3.3048	2.93254	Pass	0.285456	ITH_low
cg07793033	chr16	Hypomethylated	2.6544	2.40071	Pass	0.195765	ITH_low
cg07793134	chr18	Hypermethylated	1.66288	1.20986	Fail	0.430291	ITH_intermediate
cg07793148	chr1	Hypermethylated	1.86737	1.67899	Fail	0.474268	ITH_intermediate
cg07793207	chr10	Hypomethylated	3.59023	3.29963	Pass	0.383194	ITH_intermediate
cg07793432	chr22	Hypermethylated	3.37453	2.87033	Pass	0.302363	ITH_intermediate
cg07793760	chr5	Hypomethylated	2.20466	1.67729	Pass	0.47155	ITH_intermediate
cg07793819	chr4	Hypomethylated	3.26391	2.89449	Pass	0.269531	ITH_low
cg07793883	chr4	Hypomethylated	2.67187	2.32087	Pass	0.335509	ITH_intermediate
cg07793905	chr2	Hypomethylated	1.86982	1.69299	Fail	0.336763	ITH_intermediate
cg07794083	chr5	Hypomethylated	2.80332	2.22472	Pass	0.34671	ITH_intermediate
cg07794102	chr5	Hypomethylated	3.00678	2.81482	Pass	0.412741	ITH_intermediate
cg07794367	chr16	Hypomethylated	1.56348	1.36771	Fail	0.21837	ITH_low
cg07794500	chr1	Hypermethylated	1.49489	1.31984	Fail	0.489965	ITH_intermediate
cg07794569	chr21	Hypomethylated	2.68554	2.37794	Pass	0.25996	ITH_low
cg07794801	chr8	Hypomethylated	4.11123	3.77063	Pass	0.182272	ITH_low
cg07794804	chr6	Hypomethylated	3.44839	3.11696	Pass	0.255878	ITH_low
cg07794885	chr16	Hypomethylated	3.14063	2.75472	Pass	0.259897	ITH_low
cg07795252	chr7	Hypomethylated	3.90033	3.74817	Pass	0.20567	ITH_low
cg07795402	chr1	Hypomethylated	2.57735	2.45564	Pass	0.171412	ITH_low
cg07795931	chr12	Hypomethylated	1.8949	1.6491	Fail	0.392947	ITH_intermediate
cg07795954	chr19	Hypomethylated	2.09002	1.74464	Pass	0.393886	ITH_intermediate
cg07796010	chr12	Hypomethylated	1.6107	1.42572	Fail	0.368493	ITH_intermediate
cg07796261	chr1	Hypomethylated	2.73447	2.41609	Pass	0.376989	ITH_intermediate
cg07796826	chr1	Hypomethylated	2.23316	2.20594	Pass	0.315849	ITH_intermediate
cg07796901	chr4	Hypomethylated	1.99782	1.89667	Fail	0.2189	ITH_low
cg07797158	chr16	Hypomethylated	1.4218	1.20757	Fail	0.375118	ITH_intermediate
cg07797208	chr19	Hypomethylated	3.25517	2.90031	Pass	0.251244	ITH_low
cg07797231	chr2	Hypermethylated	3.61536	2.95091	Pass	0.185224	ITH_low
cg07797293	chr6	Hypomethylated	3.08511	2.8181	Pass	0.333288	ITH_intermediate
cg07797337	chr4	Hypomethylated	3.0269	2.78638	Pass	0.259944	ITH_low
cg07797372	chr1	Hypomethylated	2.19344	2.03905	Pass	0.626699	ITH_high
cg07797404	chr20	Hypomethylated	1.56731	1.38913	Fail	0.394021	ITH_intermediate
cg07797544	chr12	Hypomethylated	3.03046	2.49706	Pass	0.236498	ITH_low
cg07797620	chr11	Hypomethylated	3.09524	2.88082	Pass	0.24649	ITH_low
cg07797882	chr5	Hypomethylated	2.45502	2.20068	Pass	0.294979	ITH_low
cg07798560	chr2	Hypomethylated	2.29973	1.90643	Pass	0.371856	ITH_intermediate
cg07798581	chr7	Hypomethylated	3.31912	2.69454	Pass	0.320855	ITH_intermediate
cg07798587	chr5	Hypomethylated	1.92907	1.6341	Fail	0.439212	ITH_intermediate
cg07798602	chr1	Hypermethylated	2.23978	1.85994	Pass	0.34537	ITH_intermediate
cg07798731	chr10	Hypermethylated	3.24704	3.11633	Pass	0.211975	ITH_low
cg07798761	chr5	Hypomethylated	2.24909	1.76045	Pass	0.470115	ITH_intermediate
cg07798774	chr6	Hypomethylated	3.34222	2.99961	Pass	0.34268	ITH_intermediate
cg07798980	chr5	Hypermethylated	1.17447	1.01625	Fail	0.379831	ITH_intermediate
cg07799043	chr15	Hypermethylated	1.40303	1.26919	Fail	0.288635	ITH_low
cg07799176	chr5	Hypomethylated	3.69833	3.44197	Pass	0.209511	ITH_low
cg07799219	chr22	Hypomethylated	3.9129	3.61955	Pass	0.205995	ITH_low
cg07799223	chr12	Hypomethylated	3.32001	3.06848	Pass	0.271445	ITH_low
cg07799278	chr5	Hypomethylated	2.11697	1.93449	Pass	0.187839	ITH_low
cg07799285	chr19	Hypomethylated	2.68734	2.39886	Pass	0.28022	ITH_low
cg07799293	chr17	Hypomethylated	3.00815	2.56981	Pass	0.294062	ITH_low
cg07799295	chr20	Hypomethylated	2.29917	2.15257	Pass	0.233902	ITH_low
cg07799395	chr5	Hypomethylated	3.44292	3.12156	Pass	0.290186	ITH_low
cg07799572	chr5	Hypomethylated	3.68495	3.11647	Pass	0.37457	ITH_intermediate
cg07799589	chr21	Hypermethylated	2.29562	2.00527	Pass	0.37151	ITH_intermediate
cg07799592	chr12	Hypomethylated	3.13319	2.80144	Pass	0.301315	ITH_intermediate
cg07799877	chr1	Hypomethylated	3.3256	2.93806	Pass	0.325296	ITH_intermediate
cg07800040	chr5	Hypomethylated	2.84315	2.51898	Pass	0.263764	ITH_low
cg07800170	chr3	Hypomethylated	3.08482	2.89175	Pass	0.319164	ITH_intermediate
cg07800180	chr4	Hypomethylated	2.62289	2.36383	Pass	0.430331	ITH_intermediate
cg07800208	chr7	Hypomethylated	2.8384	2.37362	Pass	0.411894	ITH_intermediate
cg07800325	chr11	Hypermethylated	5.38782	5.16829	Pass	0.147322	ITH_low
cg07800359	chr7	Hypermethylated	0.933027	0.742221	Fail	0.541514	ITH_intermediate
cg07800384	chr2	Hypermethylated	5.72495	5.45273	Pass	0.0716394	ITH_low
cg07800524	chr19	Hypermethylated	1.20775	1.03017	Fail	0.479223	ITH_intermediate
cg07800544	chr5	Hypomethylated	2.3619	2.2291	Pass	0.314296	ITH_intermediate
cg07800627	chr5	Hypomethylated	2.01859	1.75578	Pass	0.338267	ITH_intermediate
cg07800628	chr16	Hypomethylated	1.80865	1.5517	Fail	0.411464	ITH_intermediate
cg07800665	chr19	Hypermethylated	1.28801	0.933139	Fail	0.511388	ITH_intermediate
cg07800812	chr1	Hypomethylated	2.51706	2.35583	Pass	0.326287	ITH_intermediate
cg07800828	chr5	Hypomethylated	4.07069	3.66056	Pass	0.237806	ITH_low
cg07800892	chr19	Hypomethylated	3.25762	2.97678	Pass	0.246479	ITH_low
cg07800959	chr1	Hypomethylated	2.22098	2.12646	Pass	0.301817	ITH_intermediate
cg07801032	chr8	Hypomethylated	3.13671	2.63692	Pass	0.38471	ITH_intermediate
cg07801095	chr12	Hypomethylated	3.41067	2.91074	Pass	0.294281	ITH_low
cg07801480	chr10	Hypermethylated	1.72564	1.58739	Fail	0.343162	ITH_intermediate
cg07801620	chr11	Hypomethylated	1.61409	1.46173	Fail	0.510707	ITH_intermediate
cg07802140	chr13	Hypomethylated	3.09424	3.01749	Pass	0.184667	ITH_low
cg07802246	chr4	Hypomethylated	2.65359	2.32377	Pass	0.300531	ITH_intermediate
cg07802350	chr2	Hypermethylated	2.65054	2.26114	Pass	0.350218	ITH_intermediate
cg07802624	chr19	Hypermethylated	5.63219	5.17446	Pass	0.142884	ITH_low
cg07802658	chr3	Hypomethylated	2.64891	2.17047	Pass	0.37509	ITH_intermediate
cg07802710	chr5	Hypermethylated	1.95248	1.75436	Fail	0.447738	ITH_intermediate
cg07802917	chr3	Hypermethylated	6.45521	6.29936	Pass	0.0321022	ITH_low
cg07802992	chr2	Hypomethylated	2.47162	2.18302	Pass	0.354983	ITH_intermediate
cg07803210	chr5	Hypermethylated	1.05239	0.914003	Fail	0.427141	ITH_intermediate
cg07803218	chr20	Hypomethylated	2.13677	2.01667	Pass	0.279521	ITH_low
cg07803375	chr7	Hypermethylated	2.34114	1.94186	Pass	0.341266	ITH_intermediate
cg07803377	chr7	Hypomethylated	1.62782	1.48902	Fail	0.329955	ITH_intermediate
cg07803474	chr1	Hypermethylated	3.04092	2.73322	Pass	0.194898	ITH_low
cg07803479	chr5	Hypomethylated	2.50219	2.29922	Pass	0.211891	ITH_low
cg07803657	chr5	Hypomethylated	1.94096	1.63916	Fail	0.405102	ITH_intermediate
cg07804276	chr2	Hypermethylated	3.39466	3.06336	Pass	0.194601	ITH_low
cg07804289	chr1	Hypomethylated	2.15386	1.58073	Pass	0.399378	ITH_intermediate
cg07804388	chr19	Hypomethylated	2.478	2.28175	Pass	0.249819	ITH_low
cg07804408	chr5	Hypomethylated	3.69777	3.47217	Pass	0.246236	ITH_low
cg07804470	chr13	Hypomethylated	2.78563	2.46383	Pass	0.258627	ITH_low
cg07804582	chr16	Hypomethylated	3.07958	2.80464	Pass	0.260392	ITH_low
cg07804660	chr11	Hypomethylated	2.39158	1.93694	Pass	0.350887	ITH_intermediate
cg07804857	chr16	Hypomethylated	3.04604	2.91933	Pass	0.198162	ITH_low
cg07804888	chr11	Hypomethylated	2.4462	2.38665	Pass	0.25158	ITH_low
cg07805040	chr13	Hypomethylated	2.01386	1.71522	Pass	0.329618	ITH_intermediate
cg07805146	chr18	Hypomethylated	2.97457	2.69021	Pass	0.337797	ITH_intermediate
cg07805204	chr11	Hypermethylated	2.93772	2.68642	Pass	0.307431	ITH_intermediate
cg07805221	chr19	Hypomethylated	2.08841	1.73235	Pass	0.37236	ITH_intermediate
cg07805415	chr3	Hypomethylated	3.18958	3.16241	Pass	0.237346	ITH_low
cg07805542	chr1	Hypomethylated	2.36237	2.12587	Pass	0.541387	ITH_intermediate
cg07805604	chr19	Hypermethylated	2.63273	2.60342	Pass	0.14495	ITH_low
cg07805771	chr1	Hypermethylated	2.76594	2.66211	Pass	0.374011	ITH_intermediate
cg07806043	chr7	Hypomethylated	2.50482	2.25595	Pass	0.348632	ITH_intermediate
cg07806241	chr11	Hypomethylated	2.55916	2.22978	Pass	0.356526	ITH_intermediate
cg07806248	chr5	Hypomethylated	4.23081	3.93338	Pass	0.228487	ITH_low
cg07806265	chr14	Hypermethylated	2.31312	1.86968	Pass	0.356704	ITH_intermediate
cg07806361	chr3	Hypomethylated	3.7602	3.27221	Pass	0.388431	ITH_intermediate
cg07806480	chr8	Hypomethylated	2.02373	1.81456	Pass	0.433074	ITH_intermediate
cg07806533	chr18	Hypomethylated	1.95026	1.41839	Fail	0.429464	ITH_intermediate
cg07806607	chr2	Hypomethylated	3.6041	3.2674	Pass	0.238945	ITH_low
cg07806952	chr16	Hypomethylated	1.90994	1.38046	Fail	0.467455	ITH_intermediate
cg07807015	chr22	Hypomethylated	1.36523	1.12121	Fail	0.395174	ITH_intermediate
cg07807095	chr1	Hypomethylated	3.08614	2.78563	Pass	0.349882	ITH_intermediate
cg07807169	chr1	Hypermethylated	3.37928	3.05223	Pass	0.228677	ITH_low
cg07807210	chr18	Hypermethylated	2.10498	1.88014	Pass	0.623695	ITH_high
cg07807470	chr1	Hypomethylated	2.27845	2.11069	Pass	0.263076	ITH_low
cg07807497	chr16	Hypomethylated	2.91273	2.74149	Pass	0.26861	ITH_low
cg07807695	chr5	Hypomethylated	2.75001	2.50543	Pass	0.426723	ITH_intermediate
cg07807757	chr7	Hypomethylated	1.85391	1.51924	Fail	0.443116	ITH_intermediate
cg07808023	chr15	Hypermethylated	1.63623	1.38919	Fail	0.410137	ITH_intermediate
cg07808348	chr1	Hypermethylated	4.76705	4.53212	Pass	0.0574301	ITH_low
cg07808555	chr1	Hypermethylated	1.62109	1.32965	Fail	0.458328	ITH_intermediate
cg07808610	chr16	Hypermethylated	1.42805	1.38456	Fail	0.292382	ITH_low
cg07808712	chr1	Hypomethylated	1.93654	1.65287	Fail	0.354403	ITH_intermediate
cg07808874	chr11	Hypomethylated	3.01381	2.74038	Pass	0.236812	ITH_low
cg07808881	chr14	Hypomethylated	2.23511	1.67018	Pass	0.325978	ITH_intermediate
cg07809097	chr7	Hypomethylated	3.34416	3.24313	Pass	0.284153	ITH_low
cg07809108	chr3	Hypomethylated	2.14668	1.89662	Pass	0.354158	ITH_intermediate
cg07809176	chr12	Hypermethylated	3.13392	2.69713	Pass	0.267733	ITH_low
cg07809360	chr16	Hypomethylated	3.267	2.93348	Pass	0.21126	ITH_low
cg07809909	chr20	Hypomethylated	1.91898	1.61761	Fail	0.270031	ITH_low
cg07809953	chr16	Hypomethylated	2.50078	2.46792	Pass	0.274344	ITH_low
cg07810455	chr13	Hypomethylated	3.27684	2.79818	Pass	0.427369	ITH_intermediate
cg07810469	chr4	Hypomethylated	3.49997	3.25239	Pass	0.260042	ITH_low
cg07810650	chr3	Hypomethylated	3.1336	2.59139	Pass	0.336753	ITH_intermediate
cg07810726	chr5	Hypermethylated	4.18087	3.59421	Pass	0.275928	ITH_low
cg07810763	chr9	Hypomethylated	1.9158	1.61474	Fail	0.402559	ITH_intermediate
cg07810881	chr13	Hypomethylated	2.19796	1.99049	Pass	0.217706	ITH_low
cg07811054	chr15	Hypomethylated	1.71452	1.50091	Fail	0.338249	ITH_intermediate
cg07811198	chr7	Hypermethylated	2.14086	1.80645	Pass	0.445865	ITH_intermediate
cg07811255	chr10	Hypomethylated	2.36863	1.79428	Pass	0.440234	ITH_intermediate
cg07811261	chr16	Hypomethylated	1.69134	1.33777	Fail	0.435823	ITH_intermediate
cg07811262	chr16	Hypomethylated	3.28323	2.97313	Pass	0.243602	ITH_low
cg07811644	chr6	Hypermethylated	3.75118	3.5938	Pass	0.159011	ITH_low
cg07811864	chr2	Hypomethylated	2.01889	1.88221	Pass	0.398648	ITH_intermediate
cg07811915	chr7	Hypomethylated	3.05144	2.78226	Pass	0.357955	ITH_intermediate
cg07812250	chr16	Hypomethylated	1.83593	1.7351	Fail	0.447405	ITH_intermediate
cg07812589	chr16	Hypomethylated	2.94225	2.80474	Pass	0.334767	ITH_intermediate
cg07812715	chr12	Hypermethylated	2.09002	1.81589	Pass	0.348732	ITH_intermediate
cg07812805	chr15	Hypomethylated	3.22871	2.70229	Pass	0.279354	ITH_low
cg07812848	chr1	Hypomethylated	4.28931	3.86449	Pass	0.24758	ITH_low
cg07812877	chr19	Hypermethylated	5.22662	4.99586	Pass	0.0566954	ITH_low
cg07812953	chr11	Hypomethylated	1.96236	1.77601	Fail	0.365301	ITH_intermediate
cg07813031	chr1	Hypomethylated	2.02932	1.87149	Pass	0.297854	ITH_low
cg07813087	chr12	Hypomethylated	3.43439	3.2768	Pass	0.231954	ITH_low
cg07813134	chr12	Hypomethylated	1.57099	1.15313	Fail	0.577032	ITH_intermediate
cg07813275	chr1	Hypermethylated	2.20665	1.90527	Pass	0.2821	ITH_low
cg07813322	chr6	Hypomethylated	2.81074	2.60889	Pass	0.226732	ITH_low
cg07813377	chr12	Hypomethylated	2.01267	1.95	Pass	0.182553	ITH_low
cg07813432	chr1	Hypomethylated	3.25412	3.07428	Pass	0.27984	ITH_low
cg07813849	chr14	Hypomethylated	1.87824	1.48731	Fail	0.318896	ITH_intermediate
cg07814260	chr8	Hypermethylated	5.22712	5.02818	Pass	0.0550406	ITH_low
cg07814536	chr22	Hypomethylated	1.76629	1.54442	Fail	0.330812	ITH_intermediate
cg07814541	chr5	Hypomethylated	2.70156	2.06932	Pass	0.276882	ITH_low
cg07814565	chr6	Hypomethylated	1.45585	1.2433	Fail	0.242031	ITH_low
cg07814602	chr3	Hypomethylated	2.89929	2.55898	Pass	0.362931	ITH_intermediate
cg07814661	chr11	Hypermethylated	2.49186	2.15958	Pass	0.407524	ITH_intermediate
cg07814684	chr1	Hypermethylated	0.976265	0.768795	Fail	0.550437	ITH_intermediate
cg07814776	chr5	Hypomethylated	2.27167	1.81283	Pass	0.365798	ITH_intermediate
cg07814805	chr19	Hypomethylated	3.26871	2.82035	Pass	0.191954	ITH_low
cg07815051	chr16	Hypomethylated	3.46703	3.22677	Pass	0.24079	ITH_low
cg07815324	chr4	Hypomethylated	2.68174	2.09011	Pass	0.491712	ITH_intermediate
cg07815522	chr3	Hypomethylated	1.99848	1.67896	Fail	0.458483	ITH_intermediate
cg07815694	chr10	Hypomethylated	1.74586	1.53207	Fail	0.288126	ITH_low
cg07816047	chr3	Hypermethylated	1.54636	1.14912	Fail	0.534191	ITH_intermediate
cg07816095	chr16	Hypomethylated	2.78721	2.45396	Pass	0.250233	ITH_low
cg07816106	chr7	Hypomethylated	3.30082	2.89735	Pass	0.257297	ITH_low
cg07816190	chr2	Hypomethylated	2.99681	2.75268	Pass	0.250703	ITH_low
cg07816271	chr22	Hypomethylated	2.48648	2.16142	Pass	0.327564	ITH_intermediate
cg07816687	chr16	Hypermethylated	1.21008	1.07132	Fail	0.483974	ITH_intermediate
cg07816786	chr19	Hypermethylated	4.30886	4.18407	Pass	0.0681382	ITH_low
cg07817024	chr1	Hypermethylated	3.95975	3.53974	Pass	0.203009	ITH_low
cg07817055	chr1	Hypermethylated	2.83541	2.62367	Pass	0.223931	ITH_low
cg07817681	chr8	Hypomethylated	2.43111	1.98649	Pass	0.33745	ITH_intermediate
cg07817739	chr6	Hypomethylated	2.03852	1.99276	Pass	0.287269	ITH_low
cg07817806	chr16	Hypomethylated	2.14119	1.76101	Pass	0.361242	ITH_intermediate
cg07817928	chr6	Hypomethylated	2.54672	2.33147	Pass	0.259754	ITH_low
cg07818260	chr10	Hypomethylated	3.36099	2.89417	Pass	0.235229	ITH_low
cg07818422	chr13	Hypomethylated	2.91489	2.45387	Pass	0.207301	ITH_low
cg07818503	chr5	Hypermethylated	5.82455	5.64331	Pass	0.0381425	ITH_low
cg07818543	chr19	Hypomethylated	3.26677	2.92335	Pass	0.383321	ITH_intermediate
cg07818641	chr17	Hypomethylated	2.01944	1.69792	Pass	0.468623	ITH_intermediate
cg07818978	chr15	Hypomethylated	3.23253	2.66172	Pass	0.31631	ITH_intermediate
cg07819010	chr11	Hypomethylated	1.83441	1.56874	Fail	0.319179	ITH_intermediate
cg07819065	chr17	Hypomethylated	1.49535	1.23728	Fail	0.417012	ITH_intermediate
cg07819127	chr2	Hypomethylated	3.34382	3.27502	Pass	0.203496	ITH_low
cg07819162	chr2	Hypomethylated	3.49048	3.10337	Pass	0.305885	ITH_intermediate
cg07819575	chr15	Hypermethylated	4.48541	4.14026	Pass	0.222378	ITH_low
cg07819944	chr10	Hypermethylated	4.10096	3.87041	Pass	0.06166	ITH_low
cg07820317	chr1	Hypomethylated	1.47356	1.19197	Fail	0.46778	ITH_intermediate
cg07820423	chr4	Hypomethylated	3.31847	3.14174	Pass	0.275281	ITH_low
cg07820868	chr1	Hypermethylated	2.12914	1.67105	Pass	0.460515	ITH_intermediate
cg07821112	chr1	Hypomethylated	3.0283	2.42401	Pass	0.321792	ITH_intermediate
cg07821417	chr22	Hypomethylated	1.65642	1.44875	Fail	0.243148	ITH_low
cg07821464	chr5	Hypermethylated	2.44266	2.11226	Pass	0.35846	ITH_intermediate
cg07821529	chr1	Hypomethylated	3.01104	2.72809	Pass	0.252828	ITH_low
cg07821620	chr3	Hypomethylated	2.24622	2.02983	Pass	0.495344	ITH_intermediate
cg07821629	chr7	Hypermethylated	1.13741	1.01737	Fail	0.225765	ITH_low
cg07821720	chr11	Hypomethylated	1.78644	1.43814	Fail	0.317411	ITH_intermediate
cg07821808	chr1	Hypomethylated	2.16656	1.73606	Pass	0.351159	ITH_intermediate
cg07821989	chr5	Hypomethylated	2.41987	2.16923	Pass	0.470263	ITH_intermediate
cg07822180	chr2	Hypermethylated	2.43466	2.45743	Pass	0.22551	ITH_low
cg07822203	chr3	Hypomethylated	2.33834	2.15999	Pass	0.267179	ITH_low
cg07822369	chr19	Hypomethylated	2.32135	2.05521	Pass	0.310779	ITH_intermediate
cg07822788	chr6	Hypomethylated	3.79596	3.33853	Pass	0.264545	ITH_low
cg07822980	chr6	Hypomethylated	3.15713	2.95827	Pass	0.253537	ITH_low
cg07823008	chr2	Hypomethylated	1.96609	1.6873	Fail	0.393078	ITH_intermediate
cg07823079	chr10	Hypermethylated	2.90139	2.51802	Pass	0.390123	ITH_intermediate
cg07823099	chr6	Hypomethylated	2.17567	1.91205	Pass	0.374566	ITH_intermediate
cg07823127	chr7	Hypomethylated	3.39582	2.5582	Pass	0.454043	ITH_intermediate
cg07823273	chr19	Hypermethylated	1.92854	1.71505	Fail	0.344173	ITH_intermediate
cg07823284	chr19	Hypomethylated	2.93507	2.59298	Pass	0.474995	ITH_intermediate
cg07823305	chr10	Hypomethylated	3.36063	3.24	Pass	0.273212	ITH_low
cg07823535	chr13	Hypomethylated	2.73124	2.33091	Pass	0.234071	ITH_low
cg07823639	chr11	Hypomethylated	2.18419	1.91797	Pass	0.308825	ITH_intermediate
cg07823668	chr4	Hypomethylated	2.72563	2.49572	Pass	0.287734	ITH_low
cg07823827	chr1	Hypomethylated	2.72418	2.50286	Pass	0.307168	ITH_intermediate
cg07824053	chr9	Hypomethylated	2.59048	2.03336	Pass	0.494374	ITH_intermediate
cg07824114	chr11	Hypomethylated	2.12923	1.7003	Pass	0.38779	ITH_intermediate
cg07824172	chr4	Hypermethylated	1.91363	1.69656	Fail	0.391312	ITH_intermediate
cg07824265	chr4	Hypermethylated	5.4231	4.94822	Pass	0.194602	ITH_low
cg07824269	chr6	Hypomethylated	2.86103	2.62055	Pass	0.321967	ITH_intermediate
cg07824306	chr6	Hypomethylated	3.02667	2.67777	Pass	0.328825	ITH_intermediate
cg07824422	chr11	Hypomethylated	2.66154	2.40365	Pass	0.232968	ITH_low
cg07824552	chr5	Hypomethylated	2.64755	2.20582	Pass	0.3484	ITH_intermediate
cg07824606	chr15	Hypomethylated	1.61613	1.25076	Fail	0.382771	ITH_intermediate
cg07824824	chr18	Hypermethylated	2.38893	2.01791	Pass	0.376486	ITH_intermediate
cg07824920	chr18	Hypomethylated	2.66013	2.28373	Pass	0.25853	ITH_low
cg07825094	chr19	Hypermethylated	5.34446	5.22877	Pass	0.041253	ITH_low
cg07825369	chr1	Hypomethylated	3.0692	2.62339	Pass	0.340548	ITH_intermediate
cg07825495	chr12	Hypomethylated	1.29727	1.09476	Fail	0.451201	ITH_intermediate
cg07825688	chr11	Hypomethylated	1.66595	1.313	Fail	0.487005	ITH_intermediate
cg07825757	chr7	Hypomethylated	3.39918	2.88101	Pass	0.259401	ITH_low
cg07825931	chr15	Hypermethylated	3.85866	3.43531	Pass	0.225763	ITH_low
cg07826246	chr7	Hypomethylated	1.84635	1.74238	Fail	0.176405	ITH_low
cg07826431	chr7	Hypomethylated	2.3348	2.12164	Pass	0.313153	ITH_intermediate
cg07826516	chr5	Hypomethylated	1.54938	1.36286	Fail	0.448324	ITH_intermediate
cg07826767	chr19	Hypomethylated	3.15191	2.85824	Pass	0.267436	ITH_low
cg07826858	chr13	Hypomethylated	3.55148	3.23282	Pass	0.250613	ITH_low
cg07827337	chr19	Hypermethylated	6.34888	6.10309	Pass	0.0780886	ITH_low
cg07827395	chr7	Hypomethylated	2.3151	1.88018	Pass	0.364827	ITH_intermediate
cg07827623	chr3	Hypomethylated	3.09283	2.73773	Pass	0.256204	ITH_low
cg07827855	chr12	Hypomethylated	3.70729	3.59946	Pass	0.10515	ITH_low
cg07827943	chr21	Hypermethylated	2.70083	2.52353	Pass	0.184123	ITH_low
cg07828003	chr16	Hypermethylated	1.85729	1.59559	Fail	0.276368	ITH_low
cg07828009	chr2	Hypomethylated	2.53407	2.44074	Pass	0.340153	ITH_intermediate
cg07828043	chr7	Hypomethylated	3.65329	3.19343	Pass	0.23931	ITH_low
cg07828145	chr3	Hypomethylated	2.04067	1.67591	Pass	0.376479	ITH_intermediate
cg07828413	chr1	Hypermethylated	2.28508	1.87544	Pass	0.492975	ITH_intermediate
cg07828708	chr11	Hypomethylated	2.74564	2.7451	Pass	0.176367	ITH_low
cg07829146	chr2	Hypomethylated	2.40247	2.16189	Pass	0.380301	ITH_intermediate
cg07829265	chr7	Hypomethylated	3.5176	3.21842	Pass	0.160947	ITH_low
cg07829377	chr4	Hypomethylated	2.98578	2.74443	Pass	0.269311	ITH_low
cg07829379	chr17	Hypermethylated	5.03873	4.81346	Pass	0.0602483	ITH_low
cg07829432	chr17	Hypermethylated	3.85123	3.73516	Pass	0.0717645	ITH_low
cg07829693	chr16	Hypomethylated	2.50889	2.09973	Pass	0.406203	ITH_intermediate
cg07829731	chr7	Hypomethylated	2.8936	2.36839	Pass	0.300175	ITH_intermediate
cg07829804	chr12	Hypomethylated	3.21871	2.83458	Pass	0.2622	ITH_low
cg07829842	chr16	Hypermethylated	2.94637	2.67211	Pass	0.189874	ITH_low
cg07829869	chr10	Hypomethylated	3.63851	3.62091	Pass	0.269209	ITH_low
cg07830156	chr1	Hypomethylated	2.64708	2.13	Pass	0.345467	ITH_intermediate
cg07830160	chr1	Hypermethylated	3.78021	3.53579	Pass	0.164562	ITH_low
cg07830218	chr9	Hypomethylated	2.11734	1.99462	Pass	0.289724	ITH_low
cg07830269	chr1	Hypomethylated	1.90173	1.86126	Fail	0.261448	ITH_low
cg07830362	chr3	Hypomethylated	3.40733	2.87705	Pass	0.347215	ITH_intermediate
cg07830379	chr12	Hypomethylated	2.38237	2.17822	Pass	0.254027	ITH_low
cg07830403	chr5	Hypomethylated	3.56383	3.14994	Pass	0.243624	ITH_low
cg07830436	chr6	Hypermethylated	2.78462	2.49935	Pass	0.22968	ITH_low
cg07830628	chr13	Hypomethylated	3.05637	2.60645	Pass	0.308872	ITH_intermediate
cg07830716	chr3	Hypomethylated	2.97565	2.87418	Pass	0.338542	ITH_intermediate
cg07830923	chr6	Hypomethylated	2.97343	2.83483	Pass	0.263993	ITH_low
cg07831190	chr4	Hypomethylated	2.52781	2.20646	Pass	0.400428	ITH_intermediate
cg07831198	chr19	Hypomethylated	1.45963	1.24203	Fail	0.367995	ITH_intermediate
cg07831417	chr11	Hypermethylated	1.71903	1.57937	Fail	0.284046	ITH_low
cg07831453	chr10	Hypomethylated	2.24564	1.9786	Pass	0.307045	ITH_intermediate
cg07831612	chr15	Hypomethylated	2.50692	2.32446	Pass	0.299549	ITH_low
cg07831644	chr6	Hypermethylated	4.96248	4.91911	Pass	0.0735494	ITH_low
cg07831744	chr22	Hypomethylated	1.81306	1.65226	Fail	0.295488	ITH_low
cg07831833	chr3	Hypomethylated	2.66989	2.26418	Pass	0.38241	ITH_intermediate
cg07831969	chr15	Hypomethylated	2.58805	2.03891	Pass	0.388616	ITH_intermediate
cg07832056	chr8	Hypomethylated	1.60141	1.38631	Fail	0.421307	ITH_intermediate
cg07832135	chr8	Hypomethylated	2.06635	2.04455	Pass	0.259388	ITH_low
cg07832192	chr12	Hypermethylated	3.07479	2.61609	Pass	0.230297	ITH_low
cg07832245	chr1	Hypomethylated	2.96776	2.72694	Pass	0.282485	ITH_low
cg07832343	chr9	Hypomethylated	3.00178	2.90185	Pass	0.178777	ITH_low
cg07832473	chr5	Hypermethylated	2.28072	1.76945	Pass	0.184761	ITH_low
cg07832722	chr8	Hypomethylated	2.43695	2.07677	Pass	0.2916	ITH_low
cg07833002	chr2	Hypermethylated	2.60211	2.36833	Pass	0.206377	ITH_low
cg07833019	chr5	Hypermethylated	3.34631	2.94976	Pass	0.235552	ITH_low
cg07833068	chr19	Hypomethylated	2.28908	1.99144	Pass	0.245083	ITH_low
cg07833111	chr12	Hypomethylated	2.71802	2.51954	Pass	0.378187	ITH_intermediate
cg07833138	chr11	Hypermethylated	4.02463	3.78685	Pass	0.170942	ITH_low
cg07833260	chr10	Hypomethylated	1.61233	1.35714	Fail	0.382015	ITH_intermediate
cg07833262	chr10	Hypermethylated	2.69331	2.4295	Pass	0.170278	ITH_low
cg07833342	chr20	Hypomethylated	2.22403	2.10897	Pass	0.325695	ITH_intermediate
cg07833401	chr17	Hypomethylated	3.27022	2.79956	Pass	0.329933	ITH_intermediate
cg07833420	chr6	Hypermethylated	2.43263	2.24975	Pass	0.376589	ITH_intermediate
cg07833462	chr12	Hypomethylated	2.40362	1.96285	Pass	0.426633	ITH_intermediate
cg07833467	chr22	Hypermethylated	1.76488	1.69667	Fail	0.255929	ITH_low
cg07833852	chr11	Hypomethylated	3.46942	3.04866	Pass	0.205924	ITH_low
cg07834069	chr17	Hypomethylated	3.47264	3.31589	Pass	0.275522	ITH_low
cg07834170	chr2	Hypomethylated	1.81099	1.65459	Fail	0.227632	ITH_low
cg07834364	chr16	Hypomethylated	1.70518	1.55827	Fail	0.401198	ITH_intermediate
cg07834396	chr10	Hypomethylated	3.01496	2.48163	Pass	0.27529	ITH_low
cg07834418	chr10	Hypomethylated	3.60976	3.33979	Pass	0.171513	ITH_low
cg07834475	chr8	Hypomethylated	2.0692	1.89904	Pass	0.257137	ITH_low
cg07834510	chr2	Hypomethylated	3.52421	3.23693	Pass	0.223058	ITH_low
cg07834691	chr3	Hypomethylated	2.65273	2.2347	Pass	0.372396	ITH_intermediate
cg07834810	chr8	Hypomethylated	2.57963	2.41706	Pass	0.288384	ITH_low
cg07834841	chr10	Hypomethylated	2.75129	2.6305	Pass	0.336747	ITH_intermediate
cg07834955	chr10	Hypermethylated	5.93987	5.79325	Pass	0.115115	ITH_low
cg07835051	chr18	Hypermethylated	1.93804	1.63264	Fail	0.435064	ITH_intermediate
cg07835141	chr17	Hypomethylated	1.91355	1.68891	Fail	0.460938	ITH_intermediate
cg07835594	chr14	Hypomethylated	3.31355	3.13402	Pass	0.225186	ITH_low
cg07835844	chr2	Hypermethylated	5.44563	5.03096	Pass	0.117715	ITH_low
cg07835915	chr2	Hypomethylated	1.96051	1.63518	Fail	0.414547	ITH_intermediate
cg07836022	chr13	Hypomethylated	2.5988	1.96362	Pass	0.306884	ITH_intermediate
cg07836029	chr16	Hypomethylated	2.35718	1.97676	Pass	0.39708	ITH_intermediate
cg07836142	chr6	Hypermethylated	3.7773	2.9154	Pass	0.23292	ITH_low
cg07836177	chr11	Hypomethylated	2.57848	2.13343	Pass	0.476386	ITH_intermediate
cg07837078	chr2	Hypomethylated	3.36122	2.89367	Pass	0.289255	ITH_low
cg07837085	chr1	Hypomethylated	2.71396	2.34522	Pass	0.369124	ITH_intermediate
cg07837187	chr5	Hypomethylated	3.14483	2.74128	Pass	0.188333	ITH_low
cg07837260	chr9	Hypermethylated	1.9277	1.6907	Fail	0.425176	ITH_intermediate
cg07837359	chr1	Hypomethylated	2.86895	2.61565	Pass	0.228362	ITH_low
cg07837433	chr19	Hypomethylated	1.93066	1.63327	Fail	0.386794	ITH_intermediate
cg07837534	chr1	Hypomethylated	2.03194	1.87361	Pass	0.345171	ITH_intermediate
cg07837782	chr17	Hypermethylated	2.23033	2.00098	Pass	0.336216	ITH_intermediate
cg07837852	chr1	Hypomethylated	3.61852	2.94794	Pass	0.318999	ITH_intermediate
cg07837881	chr12	Hypomethylated	3.29006	3.12324	Pass	0.203285	ITH_low
cg07838278	chr5	Hypomethylated	2.93905	2.48455	Pass	0.361315	ITH_intermediate
cg07838495	chr17	Hypomethylated	3.40936	3.20715	Pass	0.201485	ITH_low
cg07838603	chr6	Hypermethylated	3.25729	2.77158	Pass	0.189869	ITH_low
cg07838604	chr15	Hypermethylated	2.07322	1.86568	Pass	0.323918	ITH_intermediate
cg07838681	chr6	Hypermethylated	5.48479	5.34652	Pass	0.0491581	ITH_low
cg07838857	chr5	Hypomethylated	1.85195	1.74601	Fail	0.273229	ITH_low
cg07839071	chr6	Hypomethylated	2.94785	2.59741	Pass	0.278105	ITH_low
cg07839457	chr16	Hypomethylated	3.10129	2.77699	Pass	0.246535	ITH_low
cg07839533	chr5	Hypermethylated	3.14633	2.7101	Pass	0.327733	ITH_intermediate
cg07839697	chr9	Hypomethylated	1.57412	1.4155	Fail	0.446234	ITH_intermediate
cg07839926	chr10	Hypermethylated	3.466	3.17269	Pass	0.147393	ITH_low
cg07840003	chr3	Hypomethylated	1.94307	1.73527	Fail	0.436275	ITH_intermediate
cg07840518	chr16	Hypomethylated	3.60141	3.41131	Pass	0.179098	ITH_low
cg07840529	chr6	Hypermethylated	2.5057	2.06426	Pass	0.293321	ITH_low
cg07840808	chr16	Hypomethylated	3.09685	2.65105	Pass	0.283682	ITH_low
cg07841173	chr3	Hypermethylated	2.44294	2.15775	Pass	0.269841	ITH_low
cg07841232	chr16	Hypomethylated	2.63866	2.33392	Pass	0.396448	ITH_intermediate
cg07841353	chr5	Hypomethylated	3.43045	3.05654	Pass	0.29852	ITH_low
cg07841633	chr10	Hypomethylated	2.20368	1.77002	Pass	0.53692	ITH_intermediate
cg07841689	chr7	Hypomethylated	4.07817	3.79574	Pass	0.236464	ITH_low
cg07841848	chr5	Hypomethylated	2.60335	2.29641	Pass	0.206489	ITH_low
cg07842006	chr10	Hypomethylated	3.44844	3.30283	Pass	0.267955	ITH_low
cg07842062	chr16	Hypomethylated	2.09235	1.79214	Pass	0.354027	ITH_intermediate
cg07842242	chr3	Hypomethylated	2.23548	2.11068	Pass	0.32679	ITH_intermediate
cg07842521	chr16	Hypomethylated	1.44322	1.28962	Fail	0.425996	ITH_intermediate
cg07842649	chr12	Hypomethylated	3.02542	2.7451	Pass	0.228588	ITH_low
cg07842837	chr9	Hypomethylated	3.54339	3.24535	Pass	0.174865	ITH_low
cg07842862	chr2	Hypermethylated	4.58425	4.53435	Pass	0.130668	ITH_low
cg07843142	chr5	Hypomethylated	2.55554	2.26779	Pass	0.345702	ITH_intermediate
cg07843203	chr10	Hypomethylated	3.79927	3.66976	Pass	0.30364	ITH_intermediate
cg07843512	chr7	Hypomethylated	3.09761	2.70761	Pass	0.320228	ITH_intermediate
cg07843668	chr22	Hypomethylated	2.29804	2.00403	Pass	0.273959	ITH_low
cg07843958	chr15	Hypomethylated	2.6013	2.28572	Pass	0.354694	ITH_intermediate
cg07844127	chr20	Hypomethylated	3.11578	2.83514	Pass	0.221582	ITH_low
cg07844255	chr21	Hypomethylated	2.64875	2.4129	Pass	0.358007	ITH_intermediate
cg07844563	chr1	Hypomethylated	3.05082	2.77463	Pass	0.383308	ITH_intermediate
cg07844603	chr2	Hypomethylated	3.29114	3.10484	Pass	0.264204	ITH_low
cg07844660	chr19	Hypermethylated	5.32215	5.09464	Pass	0.1088	ITH_low
cg07844694	chr10	Hypermethylated	2.52383	2.40342	Pass	0.205988	ITH_low
cg07844721	chr4	Hypomethylated	2.55875	1.9664	Pass	0.424222	ITH_intermediate
cg07844931	chr16	Hypermethylated	6.01155	5.82199	Pass	0.0522084	ITH_low
cg07845093	chr16	Hypomethylated	2.26613	2.03684	Pass	0.214389	ITH_low
cg07845146	chr13	Hypomethylated	2.75275	2.34176	Pass	0.290577	ITH_low
cg07845239	chr2	Hypermethylated	0.877955	0.78248	Fail	0.36144	ITH_intermediate
cg07845475	chr17	Hypomethylated	2.20951	1.77638	Pass	0.394291	ITH_intermediate
cg07845483	chr19	Hypomethylated	1.50544	1.23934	Fail	0.401138	ITH_intermediate
cg07845648	chr20	Hypermethylated	4.34995	3.88273	Pass	0.154611	ITH_low
cg07845961	chr2	Hypomethylated	2.39642	1.71866	Pass	0.495188	ITH_intermediate
cg07846167	chr1	Hypermethylated	1.96099	2.06491	Fail	0.131689	ITH_low
cg07846168	chr13	Hypomethylated	3.86893	3.39641	Pass	0.24072	ITH_low
cg07846220	chr18	Hypermethylated	1.03489	0.910153	Fail	0.428261	ITH_intermediate
cg07846297	chr4	Hypermethylated	1.53253	1.36786	Fail	0.304976	ITH_intermediate
cg07846304	chr5	Hypomethylated	1.85944	1.53944	Fail	0.454633	ITH_intermediate
cg07846313	chr9	Hypomethylated	3.68316	3.64223	Pass	0.176507	ITH_low
cg07846523	chr11	Hypomethylated	1.53027	1.34832	Fail	0.274816	ITH_low
cg07846885	chr16	Hypomethylated	2.36883	1.99807	Pass	0.310307	ITH_intermediate
cg07846921	chr16	Hypomethylated	2.18931	1.86384	Pass	0.220778	ITH_low
cg07846975	chr10	Hypomethylated	2.57253	2.24212	Pass	0.281685	ITH_low
cg07847030	chr2	Hypermethylated	2.3777	1.73161	Pass	0.516525	ITH_intermediate
cg07847273	chr3	Hypermethylated	2.20976	2.09312	Pass	0.256454	ITH_low
cg07847451	chr15	Hypomethylated	2.38167	2.01666	Pass	0.4115	ITH_intermediate
cg07847583	chr2	Hypomethylated	3.1373	2.82131	Pass	0.30755	ITH_intermediate
cg07847590	chr2	Hypomethylated	2.60873	2.09717	Pass	0.336358	ITH_intermediate
cg07847737	chr4	Hypomethylated	1.85644	1.68607	Fail	0.418811	ITH_intermediate
cg07847809	chr10	Hypomethylated	2.45998	2.05741	Pass	0.410551	ITH_intermediate
cg07847812	chr6	Hypomethylated	2.48954	2.32252	Pass	0.221409	ITH_low
cg07847863	chr13	Hypermethylated	1.21026	1.04447	Fail	0.148773	ITH_low
cg07847872	chr7	Hypomethylated	1.84747	1.56014	Fail	0.26254	ITH_low
cg07848070	chr8	Hypomethylated	1.7333	1.54324	Fail	0.322535	ITH_intermediate
cg07848105	chr11	Hypomethylated	2.04613	1.77486	Pass	0.350615	ITH_intermediate
cg07848409	chr3	Hypermethylated	2.09935	1.99764	Pass	0.404384	ITH_intermediate
cg07848657	chr4	Hypomethylated	3.20657	2.74302	Pass	0.24337	ITH_low
cg07848706	chr17	Hypermethylated	2.6765	2.64204	Pass	0.172151	ITH_low
cg07848854	chr4	Hypomethylated	2.06251	1.79671	Pass	0.348408	ITH_intermediate
cg07849009	chr7	Hypomethylated	2.6471	2.46514	Pass	0.312198	ITH_intermediate
cg07849077	chr20	Hypomethylated	3.15019	3.02027	Pass	0.195687	ITH_low
cg07849564	chr6	Hypomethylated	2.42978	2.03044	Pass	0.412319	ITH_intermediate
cg07849811	chr3	Hypomethylated	3.08368	2.61747	Pass	0.449745	ITH_intermediate
cg07849823	chr22	Hypermethylated	5.62663	5.43054	Pass	0.0868353	ITH_low
cg07849827	chr1	Hypomethylated	1.21879	1.06205	Fail	0.350707	ITH_intermediate
cg07849887	chr19	Hypomethylated	1.50671	1.36238	Fail	0.420512	ITH_intermediate
cg07849890	chr2	Hypomethylated	3.83161	3.48989	Pass	0.250068	ITH_low
cg07849944	chr16	Hypermethylated	4.89349	4.54465	Pass	0.146038	ITH_low
cg07849997	chr1	Hypomethylated	2.29854	1.85746	Pass	0.384376	ITH_intermediate
cg07850154	chr5	Hypermethylated	2.71144	2.4113	Pass	0.142328	ITH_low
cg07850363	chr11	Hypomethylated	3.19537	2.75191	Pass	0.386698	ITH_intermediate
cg07850418	chr3	Hypermethylated	1.50754	1.28726	Fail	0.459564	ITH_intermediate
cg07850450	chr8	Hypomethylated	1.92026	1.77286	Fail	0.347938	ITH_intermediate
cg07850534	chr10	Hypomethylated	2.9935	2.42154	Pass	0.305757	ITH_intermediate
cg07850592	chr1	Hypermethylated	2.19428	2.03615	Pass	0.24587	ITH_low
cg07850604	chr14	Hypermethylated	5.01592	4.67224	Pass	0.0856372	ITH_low
cg07850607	chr16	Hypomethylated	3.35569	2.86524	Pass	0.291419	ITH_low
cg07850633	chr20	Hypomethylated	2.68515	2.19494	Pass	0.306004	ITH_intermediate
cg07850899	chr20	Hypomethylated	2.64795	2.3741	Pass	0.315729	ITH_intermediate
cg07850949	chr17	Hypomethylated	2.69722	2.24457	Pass	0.269598	ITH_low
cg07850987	chr17	Hypomethylated	3.45342	3.36311	Pass	0.172721	ITH_low
cg07850988	chr6	Hypomethylated	2.24501	1.87885	Pass	0.293314	ITH_low
cg07851017	chr15	Hypomethylated	2.61728	1.98591	Pass	0.426088	ITH_intermediate
cg07851290	chr2	Hypomethylated	1.64881	1.48324	Fail	0.348727	ITH_intermediate
cg07851374	chr13	Hypomethylated	4.0722	3.41157	Pass	0.246925	ITH_low
cg07851597	chr8	Hypomethylated	2.28227	1.97628	Pass	0.271118	ITH_low
cg07851632	chr5	Hypomethylated	2.79643	2.47717	Pass	0.318255	ITH_intermediate
cg07851738	chr8	Hypomethylated	2.64969	2.31418	Pass	0.339001	ITH_intermediate
cg07851766	chr9	Hypomethylated	3.25409	2.92756	Pass	0.245348	ITH_low
cg07851807	chr1	Hypermethylated	2.53688	2.26678	Pass	0.213553	ITH_low
cg07852087	chr3	Hypomethylated	3.19335	2.88152	Pass	0.189413	ITH_low
cg07852233	chr2	Hypomethylated	2.99462	2.57949	Pass	0.251715	ITH_low
cg07852266	chr1	Hypomethylated	1.55465	1.32547	Fail	0.425971	ITH_intermediate
cg07852628	chr8	Hypomethylated	2.7178	2.40016	Pass	0.288015	ITH_low
cg07852757	chr10	Hypermethylated	5.34247	5.07395	Pass	0.0840527	ITH_low
cg07853082	chr1	Hypomethylated	2.86923	2.4074	Pass	0.369208	ITH_intermediate
cg07853294	chr14	Hypomethylated	1.91294	1.66458	Fail	0.383428	ITH_intermediate
cg07853489	chr3	Hypomethylated	1.26031	1.25211	Fail	0.310965	ITH_intermediate
cg07853496	chr12	Hypomethylated	1.73561	1.39669	Fail	0.504629	ITH_intermediate
cg07853571	chr10	Hypomethylated	1.77445	1.55816	Fail	0.378786	ITH_intermediate
cg07853758	chr2	Hypermethylated	5.70279	5.53562	Pass	0.0673621	ITH_low
cg07854108	chr21	Hypermethylated	5.9927	4.90677	Pass	0.186143	ITH_low
cg07854207	chr11	Hypermethylated	1.10813	0.943403	Fail	0.297815	ITH_low
cg07854296	chr7	Hypomethylated	3.45565	3.37681	Pass	0.193967	ITH_low
cg07854436	chr2	Hypomethylated	2.80723	2.53846	Pass	0.362578	ITH_intermediate
cg07855028	chr1	Hypomethylated	2.47768	2.25912	Pass	0.320547	ITH_intermediate
cg07855074	chr12	Hypomethylated	2.60772	1.89901	Pass	0.485355	ITH_intermediate
cg07855121	chr2	Hypomethylated	3.21308	2.96739	Pass	0.307521	ITH_intermediate
cg07855319	chr16	Hypomethylated	1.83609	1.57355	Fail	0.29776	ITH_low
cg07855331	chr17	Hypomethylated	2.53916	2.07593	Pass	0.333412	ITH_intermediate
cg07855465	chr17	Hypomethylated	3.04234	2.72406	Pass	0.158226	ITH_low
cg07855572	chr12	Hypomethylated	1.85647	1.49888	Fail	0.370935	ITH_intermediate
cg07855920	chr1	Hypomethylated	2.03036	1.83867	Pass	0.34484	ITH_intermediate
cg07855933	chr19	Hypomethylated	1.29875	1.08798	Fail	0.501798	ITH_intermediate
cg07856138	chr16	Hypomethylated	2.79951	2.59239	Pass	0.299898	ITH_low
cg07856279	chr7	Hypomethylated	3.84429	3.64913	Pass	0.141294	ITH_low
cg07856421	chr7	Hypomethylated	4.04634	3.76715	Pass	0.191957	ITH_low
cg07856430	chr18	Hypomethylated	4.17823	3.78476	Pass	0.238289	ITH_low
cg07856470	chr12	Hypermethylated	3.09963	2.96338	Pass	0.171331	ITH_low
cg07856521	chr7	Hypomethylated	2.92952	2.39314	Pass	0.207585	ITH_low
cg07856552	chr4	Hypomethylated	2.88965	2.54906	Pass	0.323076	ITH_intermediate
cg07856568	chr6	Hypomethylated	1.44711	1.29443	Fail	0.350237	ITH_intermediate
cg07856707	chr3	Hypomethylated	2.46118	2.10174	Pass	0.351457	ITH_intermediate
cg07856714	chr19	Hypermethylated	3.78544	3.77262	Pass	0.104207	ITH_low
cg07856761	chr22	Hypomethylated	1.66691	1.4278	Fail	0.354514	ITH_intermediate
cg07856975	chr6	Hypomethylated	3.16174	2.74297	Pass	0.237635	ITH_low
cg07857113	chr1	Hypomethylated	3.4652	3.37922	Pass	0.220824	ITH_low
cg07857137	chr6	Hypomethylated	2.45708	2.27741	Pass	0.288113	ITH_low
cg07857243	chr16	Hypermethylated	4.29285	4.09266	Pass	0.131782	ITH_low
cg07857251	chr10	Hypermethylated	6.38091	6.34068	Pass	0.0457211	ITH_low
cg07857469	chr4	Hypermethylated	1.27235	1.17468	Fail	0.354579	ITH_intermediate
cg07857497	chr13	Hypomethylated	2.23739	1.85463	Pass	0.325345	ITH_intermediate
cg07858109	chr11	Hypomethylated	2.64822	2.24917	Pass	0.397318	ITH_intermediate
cg07858678	chr20	Hypomethylated	3.5994	3.32807	Pass	0.137935	ITH_low
cg07858728	chr10	Hypomethylated	2.60974	2.4901	Pass	0.243333	ITH_low
cg07858739	chr1	Hypomethylated	3.25421	3.006	Pass	0.273241	ITH_low
cg07858796	chr2	Hypermethylated	2.1174	1.82632	Pass	0.203576	ITH_low
cg07858908	chr18	Hypermethylated	1.19429	0.998051	Fail	0.451243	ITH_intermediate
cg07859177	chr15	Hypomethylated	2.71773	2.67121	Pass	0.252392	ITH_low
cg07859288	chr8	Hypomethylated	3.5033	3.35155	Pass	0.251292	ITH_low
cg07859364	chr2	Hypomethylated	2.1393	1.77917	Pass	0.366974	ITH_intermediate
cg07859728	chr17	Hypermethylated	2.80099	2.73006	Pass	0.0957074	ITH_low
cg07859753	chr13	Hypomethylated	2.79593	2.16027	Pass	0.414821	ITH_intermediate
cg07860213	chr8	Hypermethylated	1.35871	1.25279	Fail	0.242132	ITH_low
cg07860667	chr4	Hypomethylated	3.14686	2.54851	Pass	0.386486	ITH_intermediate
cg07860732	chr4	Hypomethylated	2.82397	2.25071	Pass	0.32336	ITH_intermediate
cg07860833	chr17	Hypomethylated	2.27273	2.23535	Pass	0.230373	ITH_low
cg07861198	chr11	Hypomethylated	1.83685	1.47933	Fail	0.468323	ITH_intermediate
cg07861288	chr13	Hypomethylated	1.68562	1.45153	Fail	0.464003	ITH_intermediate
cg07861356	chr14	Hypomethylated	3.52199	3.30341	Pass	0.223483	ITH_low
cg07861390	chr2	Hypermethylated	3.2619	2.76369	Pass	0.356012	ITH_intermediate
cg07861448	chr8	Hypermethylated	3.44736	3.24583	Pass	0.347479	ITH_intermediate
cg07861968	chr16	Hypomethylated	2.67464	2.37659	Pass	0.272357	ITH_low
cg07862129	chr10	Hypomethylated	2.49046	2.1902	Pass	0.307317	ITH_intermediate
cg07862150	chr4	Hypomethylated	2.79114	2.41235	Pass	0.339376	ITH_intermediate
cg07862235	chr8	Hypomethylated	2.30951	2.00347	Pass	0.384127	ITH_intermediate
cg07862320	chr16	Hypomethylated	2.16584	1.89515	Pass	0.324537	ITH_intermediate
cg07862382	chr17	Hypomethylated	1.09528	0.996497	Fail	0.332508	ITH_intermediate
cg07862461	chr20	Hypomethylated	2.70088	2.37318	Pass	0.243214	ITH_low
cg07862488	chr14	Hypermethylated	1.72029	1.48411	Fail	0.43566	ITH_intermediate
cg07862554	chr3	Hypermethylated	1.89853	1.88586	Fail	0.201069	ITH_low
cg07862555	chr2	Hypomethylated	2.25115	1.88135	Pass	0.401958	ITH_intermediate
cg07862866	chr6	Hypomethylated	2.9144	2.55753	Pass	0.263478	ITH_low
cg07863268	chr1	Hypomethylated	3.27893	2.76406	Pass	0.322166	ITH_intermediate
cg07863354	chr17	Hypomethylated	3.43994	3.33922	Pass	0.144672	ITH_low
cg07863854	chr1	Hypomethylated	1.30364	0.987316	Fail	0.598525	ITH_intermediate
cg07864297	chr14	Hypomethylated	3.17253	2.83412	Pass	0.365047	ITH_intermediate
cg07864323	chr3	Hypermethylated	5.88869	5.81998	Pass	0.116334	ITH_low
cg07864377	chr9	Hypermethylated	2.78239	2.28689	Pass	0.296968	ITH_low
cg07864546	chr19	Hypomethylated	3.19498	2.79532	Pass	0.258293	ITH_low
cg07864639	chr4	Hypomethylated	1.83916	1.47574	Fail	0.339563	ITH_intermediate
cg07864884	chr15	Hypermethylated	2.31864	2.00014	Pass	0.258836	ITH_low
cg07864906	chr10	Hypomethylated	1.8845	1.51875	Fail	0.554324	ITH_intermediate
cg07865063	chr6	Hypomethylated	2.84603	2.33941	Pass	0.336073	ITH_intermediate
cg07865161	chr2	Hypomethylated	3.48679	3.17255	Pass	0.220961	ITH_low
cg07865216	chr10	Hypomethylated	2.39739	1.77471	Pass	0.385906	ITH_intermediate
cg07865418	chr5	Hypomethylated	2.06768	1.66796	Pass	0.376488	ITH_intermediate
cg07865444	chr8	Hypomethylated	2.33722	2.1103	Pass	0.177653	ITH_low
cg07865574	chr19	Hypomethylated	2.33019	1.85115	Pass	0.481577	ITH_intermediate
cg07865630	chr6	Hypomethylated	2.18655	1.77758	Pass	0.44244	ITH_intermediate
cg07865711	chr6	Hypomethylated	1.875	1.51627	Fail	0.423908	ITH_intermediate
cg07865738	chr2	Hypomethylated	2.82662	2.2976	Pass	0.272563	ITH_low
cg07865923	chr16	Hypermethylated	2.93532	2.27963	Pass	0.352516	ITH_intermediate
cg07866059	chr3	Hypomethylated	3.18205	2.633	Pass	0.286652	ITH_low
cg07866181	chr5	Hypomethylated	2.00205	1.89943	Pass	0.198858	ITH_low
cg07866371	chr3	Hypomethylated	2.79847	2.72262	Pass	0.253969	ITH_low
cg07866446	chr18	Hypomethylated	1.79743	1.49789	Fail	0.456269	ITH_intermediate
cg07866516	chr11	Hypomethylated	3.30055	2.82548	Pass	0.304309	ITH_intermediate
cg07866556	chr11	Hypomethylated	1.90624	1.74867	Fail	0.319097	ITH_intermediate
cg07866705	chr11	Hypomethylated	3.68473	3.14657	Pass	0.263835	ITH_low
cg07866798	chr13	Hypomethylated	1.95885	1.73642	Fail	0.324078	ITH_intermediate
cg07866867	chr3	Hypomethylated	2.90108	2.66159	Pass	0.388589	ITH_intermediate
cg07866909	chr2	Hypomethylated	2.15866	2.02148	Pass	0.326797	ITH_intermediate
cg07867012	chr19	Hypomethylated	2.46997	2.37394	Pass	0.233403	ITH_low
cg07867024	chr8	Hypomethylated	2.66853	2.31473	Pass	0.311113	ITH_intermediate
cg07867072	chr2	Hypomethylated	3.07011	2.88162	Pass	0.283231	ITH_low
cg07867206	chr2	Hypomethylated	2.49347	2.10348	Pass	0.430938	ITH_intermediate
cg07868107	chr5	Hypermethylated	2.74226	2.50656	Pass	0.410964	ITH_intermediate
cg07868348	chr9	Hypomethylated	3.20337	2.9216	Pass	0.276331	ITH_low
cg07868624	chr11	Hypomethylated	3.09833	2.76817	Pass	0.462643	ITH_intermediate
cg07868917	chr19	Hypomethylated	2.88362	2.35186	Pass	0.381918	ITH_intermediate
cg07869048	chr10	Hypermethylated	2.76298	2.57772	Pass	0.187687	ITH_low
cg07869104	chr13	Hypomethylated	2.9315	2.44064	Pass	0.426562	ITH_intermediate
cg07869140	chr4	Hypermethylated	5.75605	5.23755	Pass	0.127409	ITH_low
cg07869172	chr16	Hypermethylated	4.00789	3.72827	Pass	0.208184	ITH_low
cg07869380	chr7	Hypermethylated	5.43744	5.24046	Pass	0.0480209	ITH_low
cg07869719	chr9	Hypomethylated	2.84273	2.73655	Pass	0.253765	ITH_low
cg07869814	chr13	Hypomethylated	3.0029	2.40289	Pass	0.365358	ITH_intermediate
cg07869839	chr18	Hypermethylated	2.16786	1.798	Pass	0.432382	ITH_intermediate
cg07870177	chr2	Hypomethylated	2.05724	1.64575	Pass	0.415378	ITH_intermediate
cg07870733	chr12	Hypomethylated	1.98783	1.72681	Fail	0.353672	ITH_intermediate
cg07870999	chr7	Hypermethylated	1.27382	1.13278	Fail	0.342253	ITH_intermediate
cg07871202	chr3	Hypermethylated	2.2609	2.21649	Pass	0.331539	ITH_intermediate
cg07871384	chr16	Hypermethylated	6.33827	5.99673	Pass	0.071639	ITH_low
cg07871589	chr8	Hypomethylated	3.043	2.7711	Pass	0.202083	ITH_low
cg07871590	chr7	Hypermethylated	6.03862	5.96508	Pass	0.0515389	ITH_low
cg07871859	chr7	Hypomethylated	2.91736	2.11184	Pass	0.381737	ITH_intermediate
cg07872108	chr4	Hypomethylated	3.06088	2.92053	Pass	0.230935	ITH_low
cg07872300	chr8	Hypomethylated	2.37757	2.05466	Pass	0.279796	ITH_low
cg07872305	chr16	Hypomethylated	3.40858	3.14289	Pass	0.173221	ITH_low
cg07872489	chr5	Hypermethylated	4.11834	3.87887	Pass	0.177859	ITH_low
cg07872499	chr4	Hypomethylated	2.50366	2.22033	Pass	0.263318	ITH_low
cg07872503	chr10	Hypomethylated	1.83335	1.50686	Fail	0.413874	ITH_intermediate
cg07872519	chr7	Hypomethylated	3.74562	3.36353	Pass	0.265828	ITH_low
cg07872560	chr1	Hypermethylated	2.46775	2.2818	Pass	0.275634	ITH_low
cg07872868	chr2	Hypermethylated	1.77096	1.64618	Fail	0.222364	ITH_low
cg07872945	chr9	Hypomethylated	2.27873	1.98024	Pass	0.304289	ITH_intermediate
cg07873041	chr1	Hypermethylated	1.66655	1.38461	Fail	0.399886	ITH_intermediate
cg07873092	chr9	Hypermethylated	1.55386	1.4922	Fail	0.288509	ITH_low
cg07873181	chr9	Hypomethylated	2.71959	2.21767	Pass	0.36006	ITH_intermediate
cg07873325	chr2	Hypomethylated	2.66871	2.6789	Pass	0.271344	ITH_low
cg07874106	chr2	Hypomethylated	3.32507	2.98321	Pass	0.295809	ITH_low
cg07874329	chr7	Hypermethylated	3.38007	3.17501	Pass	0.196878	ITH_low
cg07874386	chr5	Hypomethylated	2.84909	1.98736	Pass	0.585129	ITH_intermediate
cg07874609	chr2	Hypomethylated	1.89342	1.68688	Fail	0.346298	ITH_intermediate
cg07874646	chr8	Hypomethylated	3.53491	3.16988	Pass	0.270063	ITH_low
cg07874983	chr16	Hypomethylated	3.53285	3.46367	Pass	0.301035	ITH_intermediate
cg07875069	chr7	Hypomethylated	2.83747	2.33593	Pass	0.408135	ITH_intermediate
cg07875082	chr16	Hypomethylated	2.78017	2.56738	Pass	0.31223	ITH_intermediate
cg07875199	chr5	Hypomethylated	1.63771	1.38196	Fail	0.518952	ITH_intermediate
cg07875202	chr16	Hypomethylated	2.65414	2.46503	Pass	0.199204	ITH_low
cg07875261	chr2	Hypermethylated	3.0005	2.67748	Pass	0.158628	ITH_low
cg07875362	chr13	Hypomethylated	2.10877	1.98301	Pass	0.285361	ITH_low
cg07875585	chr3	Hypomethylated	1.82308	1.32976	Fail	0.363679	ITH_intermediate
cg07875639	chr16	Hypomethylated	2.97092	2.69183	Pass	0.284525	ITH_low
cg07875818	chr7	Hypermethylated	5.29266	5.03352	Pass	0.066146	ITH_low
cg07875985	chr5	Hypomethylated	1.93236	1.78737	Fail	0.288369	ITH_low
cg07876055	chr11	Hypomethylated	2.9922	2.76253	Pass	0.203199	ITH_low
cg07876162	chr19	Hypomethylated	2.62514	2.16975	Pass	0.294765	ITH_low
cg07876458	chr6	Hypomethylated	1.94911	1.67803	Fail	0.338742	ITH_intermediate
cg07876820	chr4	Hypomethylated	2.09702	1.91362	Pass	0.342849	ITH_intermediate
cg07876898	chr12	Hypermethylated	4.78146	4.61746	Pass	0.0626108	ITH_low
cg07877033	chr5	Hypomethylated	2.29013	1.96248	Pass	0.570818	ITH_intermediate
cg07877229	chr7	Hypomethylated	2.35624	2.18884	Pass	0.206892	ITH_low
cg07877559	chr5	Hypermethylated	2.19703	2.04205	Pass	0.318416	ITH_intermediate
cg07877725	chr10	Hypomethylated	2.76999	2.38069	Pass	0.311321	ITH_intermediate
cg07877964	chr16	Hypermethylated	2.96516	2.84888	Pass	0.225375	ITH_low
cg07877987	chr10	Hypomethylated	3.81967	3.39122	Pass	0.208936	ITH_low
cg07878017	chr6	Hypomethylated	2.18312	1.74237	Pass	0.412365	ITH_intermediate
cg07878019	chr17	Hypermethylated	2.28402	2.07704	Pass	0.299474	ITH_low
cg07878085	chr17	Hypomethylated	2.54618	2.27754	Pass	0.348565	ITH_intermediate
cg07878171	chr8	Hypermethylated	2.28446	2.12677	Pass	0.222895	ITH_low
cg07878407	chr3	Hypermethylated	2.26508	1.84434	Pass	0.286216	ITH_low
cg07878486	chr19	Hypermethylated	1.39112	1.17996	Fail	0.434317	ITH_intermediate
cg07878587	chr14	Hypomethylated	2.48342	2.00615	Pass	0.403009	ITH_intermediate
cg07878800	chr6	Hypermethylated	2.90118	2.80962	Pass	0.155906	ITH_low
cg07878951	chr16	Hypomethylated	2.85871	2.5802	Pass	0.282496	ITH_low
cg07879269	chr3	Hypomethylated	2.88318	2.47655	Pass	0.360682	ITH_intermediate
cg07879720	chr5	Hypomethylated	2.17041	1.86709	Pass	0.429259	ITH_intermediate
cg07879739	chr22	Hypermethylated	4.8591	4.58331	Pass	0.114036	ITH_low
cg07879825	chr7	Hypomethylated	3.01725	2.50777	Pass	0.3345	ITH_intermediate
cg07879897	chr17	Hypermethylated	3.09468	3.07022	Pass	0.140496	ITH_low
cg07879977	chr16	Hypomethylated	1.86967	1.6914	Fail	0.252492	ITH_low
cg07880098	chr21	Hypomethylated	2.41056	1.99002	Pass	0.566778	ITH_intermediate
cg07880109	chr12	Hypomethylated	3.09851	2.7649	Pass	0.334851	ITH_intermediate
cg07880590	chr1	Hypermethylated	3.01194	2.65469	Pass	0.338053	ITH_intermediate
cg07881013	chr2	Hypomethylated	1.28139	1.15168	Fail	0.363507	ITH_intermediate
cg07881040	chr5	Hypomethylated	3.15496	2.73406	Pass	0.281386	ITH_low
cg07881065	chr8	Hypomethylated	2.89608	2.4674	Pass	0.367313	ITH_intermediate
cg07881161	chr13	Hypomethylated	2.33863	2.10451	Pass	0.30893	ITH_intermediate
cg07881365	chr19	Hypermethylated	2.49259	2.17855	Pass	0.246329	ITH_low
cg07881400	chr19	Hypomethylated	2.38638	2.01754	Pass	0.328881	ITH_intermediate
cg07881405	chr5	Hypermethylated	1.72754	1.62984	Fail	0.331654	ITH_intermediate
cg07881458	chr14	Hypomethylated	1.40035	1.26599	Fail	0.253717	ITH_low
cg07881496	chr3	Hypomethylated	3.31608	2.90184	Pass	0.237234	ITH_low
cg07881548	chr20	Hypermethylated	1.80528	1.69916	Fail	0.317432	ITH_intermediate
cg07881873	chr2	Hypomethylated	2.45704	2.25048	Pass	0.258817	ITH_low
cg07882010	chr12	Hypomethylated	2.43352	2.20738	Pass	0.238773	ITH_low
cg07882671	chr5	Hypermethylated	1.43117	1.33589	Fail	0.222195	ITH_low
cg07882678	chr3	Hypomethylated	2.46475	2.13735	Pass	0.448923	ITH_intermediate
cg07882781	chr5	Hypomethylated	3.01322	2.64252	Pass	0.408096	ITH_intermediate
cg07882799	chr12	Hypomethylated	2.81077	2.57079	Pass	0.352121	ITH_intermediate
cg07882820	chr5	Hypomethylated	2.28851	2.15775	Pass	0.297429	ITH_low
cg07882850	chr15	Hypermethylated	3.20462	2.94207	Pass	0.189452	ITH_low
cg07882863	chr6	Hypomethylated	3.01769	2.43504	Pass	0.339784	ITH_intermediate
cg07883154	chr16	Hypomethylated	2.348	1.89231	Pass	0.432125	ITH_intermediate
cg07883407	chr12	Hypomethylated	2.88088	2.48829	Pass	0.39664	ITH_intermediate
cg07883408	chr18	Hypomethylated	3.54993	3.15572	Pass	0.295214	ITH_low
cg07883552	chr19	Hypomethylated	1.89601	1.6675	Fail	0.302751	ITH_intermediate
cg07883622	chr12	Hypermethylated	3.70655	3.05428	Pass	0.315467	ITH_intermediate
cg07883818	chr5	Hypomethylated	1.01916	1.05834	Fail	0.50132	ITH_intermediate
cg07884168	chr16	Hypomethylated	5.63029	4.88202	Pass	0.182079	ITH_low
cg07884352	chr7	Hypermethylated	0.884565	0.719597	Fail	0.468012	ITH_intermediate
cg07884364	chr4	Hypomethylated	3.85358	3.56007	Pass	0.221871	ITH_low
cg07884637	chr3	Hypomethylated	1.35074	1.20648	Fail	0.434016	ITH_intermediate
cg07884867	chr12	Hypomethylated	2.87906	2.73547	Pass	0.246214	ITH_low
cg07885132	chr6	Hypermethylated	1.81677	1.60045	Fail	0.461172	ITH_intermediate
cg07885141	chr13	Hypomethylated	1.68952	1.42679	Fail	0.393403	ITH_intermediate
cg07885289	chr17	Hypermethylated	4.94505	4.69501	Pass	0.0902769	ITH_low
cg07886142	chr5	Hypomethylated	2.15292	1.98761	Pass	0.275656	ITH_low
cg07886195	chr19	Hypermethylated	2.8814	2.73148	Pass	0.225314	ITH_low
cg07886327	chr7	Hypomethylated	2.74869	2.4958	Pass	0.268275	ITH_low
cg07886365	chr14	Hypomethylated	1.8147	1.56518	Fail	0.242394	ITH_low
cg07886398	chr3	Hypomethylated	3.37923	2.88998	Pass	0.244621	ITH_low
cg07886472	chr13	Hypomethylated	4.68437	4.35988	Pass	0.21303	ITH_low
cg07886485	chr3	Hypermethylated	1.4236	1.15956	Fail	0.56786	ITH_intermediate
cg07886581	chr6	Hypomethylated	3.24829	3.02336	Pass	0.282737	ITH_low
cg07886756	chr3	Hypomethylated	1.9543	1.44272	Fail	0.427426	ITH_intermediate
cg07886914	chr8	Hypomethylated	2.04619	1.76294	Pass	0.412793	ITH_intermediate
cg07887163	chr12	Hypomethylated	2.83413	2.5233	Pass	0.285603	ITH_low
cg07887542	chr8	Hypomethylated	2.98949	2.58925	Pass	0.283468	ITH_low
cg07887744	chr1	Hypomethylated	2.32279	2.08362	Pass	0.269589	ITH_low
cg07887752	chr11	Hypomethylated	2.90905	2.77622	Pass	0.168442	ITH_low
cg07887899	chr8	Hypomethylated	2.66242	2.16817	Pass	0.30434	ITH_intermediate
cg07887910	chr3	Hypomethylated	2.46056	2.10719	Pass	0.346258	ITH_intermediate
cg07888273	chr6	Hypermethylated	5.30938	5.03643	Pass	0.102569	ITH_low
cg07888376	chr1	Hypomethylated	3.42744	3.13108	Pass	0.348215	ITH_intermediate
cg07888856	chr6	Hypermethylated	6.24414	6.11586	Pass	0.0527854	ITH_low
cg07888884	chr17	Hypomethylated	1.73015	1.58966	Fail	0.226064	ITH_low
cg07888917	chr2	Hypomethylated	2.20004	1.89942	Pass	0.425583	ITH_intermediate
cg07888968	chr21	Hypomethylated	3.29446	3.06384	Pass	0.271756	ITH_low
cg07889059	chr4	Hypomethylated	1.21055	1.00012	Fail	0.48802	ITH_intermediate
cg07889368	chr18	Hypomethylated	2.61191	2.59329	Pass	0.289594	ITH_low
cg07889442	chr20	Hypomethylated	3.11303	2.85334	Pass	0.175664	ITH_low
cg07889469	chr8	Hypermethylated	2.73018	2.42815	Pass	0.186395	ITH_low
cg07889482	chr8	Hypomethylated	3.53427	3.38012	Pass	0.312113	ITH_intermediate
cg07889615	chr6	Hypermethylated	3.04039	2.72267	Pass	0.24487	ITH_low
cg07889765	chr10	Hypomethylated	2.46301	2.3829	Pass	0.196629	ITH_low
cg07889827	chr10	Hypomethylated	1.96202	1.5972	Fail	0.372983	ITH_intermediate
cg07889936	chr6	Hypermethylated	3.80817	3.47173	Pass	0.284553	ITH_low
cg07890092	chr7	Hypermethylated	4.68739	4.57273	Pass	0.0707075	ITH_low
cg07890210	chr12	Hypomethylated	3.51931	3.30652	Pass	0.185996	ITH_low
cg07890233	chr16	Hypomethylated	2.10878	1.86825	Pass	0.26485	ITH_low
cg07890457	chr19	Hypomethylated	3.84668	3.48838	Pass	0.287115	ITH_low
cg07890463	chr5	Hypomethylated	2.31367	1.82825	Pass	0.530729	ITH_intermediate
cg07890490	chr13	Hypermethylated	5.04256	4.85621	Pass	0.137961	ITH_low
cg07890549	chr2	Hypomethylated	2.20787	1.9324	Pass	0.401499	ITH_intermediate
cg07890553	chr3	Hypomethylated	2.84365	2.53664	Pass	0.282982	ITH_low
cg07890827	chr10	Hypomethylated	4.18938	3.65691	Pass	0.259448	ITH_low
cg07890862	chr12	Hypomethylated	2.43805	2.06887	Pass	0.326536	ITH_intermediate
cg07890931	chr4	Hypomethylated	1.6981	1.36641	Fail	0.452689	ITH_intermediate
cg07891033	chr5	Hypomethylated	3.36803	2.72849	Pass	0.313818	ITH_intermediate
cg07891044	chr8	Hypomethylated	1.69634	1.36261	Fail	0.390515	ITH_intermediate
cg07891120	chr4	Hypomethylated	2.61332	2.2838	Pass	0.264467	ITH_low
cg07891137	chr6	Hypomethylated	3.27858	2.85053	Pass	0.217797	ITH_low
cg07891473	chr3	Hypermethylated	3.42938	3.15456	Pass	0.186355	ITH_low
cg07891531	chr16	Hypermethylated	3.18694	3.33532	Pass	0.157486	ITH_low
cg07891615	chr21	Hypomethylated	2.50243	2.41922	Pass	0.25309	ITH_low
cg07891627	chr16	Hypomethylated	2.24047	1.94052	Pass	0.306428	ITH_intermediate
cg07892412	chr17	Hypomethylated	2.19901	1.81227	Pass	0.307081	ITH_intermediate
cg07892597	chr1	Hypermethylated	1.3944	1.14314	Fail	0.407501	ITH_intermediate
cg07892789	chr22	Hypomethylated	2.40333	2.03058	Pass	0.326225	ITH_intermediate
cg07893009	chr11	Hypomethylated	2.34476	2.13762	Pass	0.357675	ITH_intermediate
cg07893051	chr6	Hypomethylated	3.61329	3.09449	Pass	0.297082	ITH_low
cg07893176	chr1	Hypermethylated	2.57327	2.31688	Pass	0.386783	ITH_intermediate
cg07893425	chr19	Hypermethylated	2.14218	2.02396	Pass	0.251116	ITH_low
cg07893474	chr3	Hypomethylated	1.94769	1.634	Fail	0.468387	ITH_intermediate
cg07893575	chr8	Hypermethylated	1.76164	1.6974	Fail	0.320931	ITH_intermediate
cg07893584	chr9	Hypermethylated	5.05441	4.83292	Pass	0.056059	ITH_low
cg07893726	chr16	Hypermethylated	2.18974	1.91528	Pass	0.301523	ITH_intermediate
cg07893836	chr2	Hypomethylated	2.31837	2.11095	Pass	0.306303	ITH_intermediate
cg07893892	chr12	Hypomethylated	3.96837	3.71795	Pass	0.250683	ITH_low
cg07893898	chr8	Hypomethylated	2.82077	2.42307	Pass	0.249374	ITH_low
cg07893900	chr18	Hypomethylated	3.08473	2.85565	Pass	0.296946	ITH_low
cg07893921	chr6	Hypermethylated	4.16118	3.67885	Pass	0.24484	ITH_low
cg07894089	chr2	Hypomethylated	1.92629	1.70323	Fail	0.354972	ITH_intermediate
cg07894334	chr2	Hypomethylated	2.49899	2.09174	Pass	0.442583	ITH_intermediate
cg07894391	chr2	Hypomethylated	2.16724	1.98149	Pass	0.322357	ITH_intermediate
cg07894567	chr6	Hypomethylated	3.26785	3.08743	Pass	0.158798	ITH_low
cg07894945	chr6	Hypomethylated	2.92973	2.33559	Pass	0.304905	ITH_intermediate
cg07895006	chr1	Hypomethylated	2.02421	1.82061	Pass	0.291248	ITH_low
cg07895132	chr17	Hypermethylated	1.16621	1.15432	Fail	0.221336	ITH_low
cg07895186	chr10	Hypermethylated	5.27809	4.95093	Pass	0.14248	ITH_low
cg07895504	chr20	Hypomethylated	2.08992	1.88443	Pass	0.239326	ITH_low
cg07895605	chr14	Hypomethylated	2.97099	2.62591	Pass	0.305133	ITH_intermediate
cg07895681	chr1	Hypomethylated	3.92272	3.43225	Pass	0.257923	ITH_low
cg07896351	chr12	Hypomethylated	2.95102	2.56687	Pass	0.243215	ITH_low
cg07896438	chr2	Hypomethylated	2.23146	2.06713	Pass	0.34315	ITH_intermediate
cg07896448	chr16	Hypomethylated	2.02203	1.54691	Pass	0.585368	ITH_intermediate
cg07896620	chr5	Hypomethylated	1.58555	1.42989	Fail	0.297078	ITH_low
cg07896717	chr1	Hypomethylated	2.53762	2.1515	Pass	0.187551	ITH_low
cg07896819	chr2	Hypomethylated	3.07592	2.76522	Pass	0.273382	ITH_low
cg07896832	chr8	Hypomethylated	3.008	2.65498	Pass	0.337751	ITH_intermediate
cg07896967	chr11	Hypomethylated	2.84766	2.46763	Pass	0.397187	ITH_intermediate
cg07897181	chr13	Hypomethylated	3.49692	3.25207	Pass	0.264829	ITH_low
cg07897248	chr18	Hypermethylated	2.47563	2.20582	Pass	0.397954	ITH_intermediate
cg07897530	chr6	Hypomethylated	2.71678	2.59626	Pass	0.293253	ITH_low
cg07897643	chr22	Hypomethylated	2.09236	1.83923	Pass	0.250835	ITH_low
cg07897695	chr15	Hypomethylated	2.79312	2.555	Pass	0.371188	ITH_intermediate
cg07897800	chr15	Hypomethylated	2.10602	1.90714	Pass	0.409552	ITH_intermediate
cg07898135	chr2	Hypomethylated	2.65813	2.45582	Pass	0.279158	ITH_low
cg07898145	chr11	Hypomethylated	3.16109	2.58627	Pass	0.303559	ITH_intermediate
cg07898419	chr11	Hypermethylated	2.8773	2.93598	Pass	0.249126	ITH_low
cg07898617	chr7	Hypomethylated	2.12811	1.99087	Pass	0.271447	ITH_low
cg07898729	chr1	Hypomethylated	1.77727	1.65283	Fail	0.329436	ITH_intermediate
cg07898743	chr1	Hypomethylated	2.54296	2.21324	Pass	0.267664	ITH_low
cg07898952	chr11	Hypomethylated	1.44177	1.32339	Fail	0.28143	ITH_low
cg07898974	chr8	Hypomethylated	2.32401	2.08578	Pass	0.259188	ITH_low
cg07899060	chr7	Hypomethylated	3.72936	3.37449	Pass	0.208579	ITH_low
cg07899100	chr16	Hypomethylated	3.43041	2.92383	Pass	0.373109	ITH_intermediate
cg07899344	chr10	Hypomethylated	3.00329	2.46865	Pass	0.393809	ITH_intermediate
cg07899357	chr5	Hypomethylated	2.37311	1.97039	Pass	0.35154	ITH_intermediate
cg07899404	chr8	Hypomethylated	3.12869	2.98453	Pass	0.21827	ITH_low
cg07899729	chr10	Hypermethylated	4.07586	3.88559	Pass	0.121631	ITH_low
cg07899896	chr10	Hypomethylated	2.60768	2.16143	Pass	0.275435	ITH_low
cg07899984	chr20	Hypomethylated	1.88679	1.65584	Fail	0.367562	ITH_intermediate
cg07900024	chr20	Hypomethylated	2.54995	2.45418	Pass	0.215568	ITH_low
cg07900067	chr11	Hypomethylated	2.88099	2.53396	Pass	0.314036	ITH_intermediate
cg07900121	chr6	Hypomethylated	1.86892	1.6565	Fail	0.340771	ITH_intermediate
cg07900379	chr20	Hypomethylated	2.37349	2.09582	Pass	0.334834	ITH_intermediate
cg07900392	chr8	Hypomethylated	2.82508	2.57416	Pass	0.275248	ITH_low
cg07900444	chr21	Hypomethylated	1.32676	1.04326	Fail	0.428412	ITH_intermediate
cg07900718	chr7	Hypomethylated	1.37292	1.048	Fail	0.350989	ITH_intermediate
cg07900766	chr2	Hypermethylated	4.77469	4.49702	Pass	0.0503275	ITH_low
cg07900886	chr15	Hypomethylated	2.58494	2.27844	Pass	0.17247	ITH_low
cg07900968	chr19	Hypermethylated	5.14251	4.96963	Pass	0.0979938	ITH_low
cg07901411	chr2	Hypomethylated	2.51383	2.33217	Pass	0.357803	ITH_intermediate
cg07901460	chr15	Hypomethylated	1.99766	1.97934	Fail	0.280464	ITH_low
cg07901575	chr14	Hypomethylated	3.45847	3.19052	Pass	0.315949	ITH_intermediate
cg07901859	chr5	Hypomethylated	1.20997	0.887575	Fail	0.509678	ITH_intermediate
cg07901895	chr2	Hypomethylated	2.02102	1.82266	Pass	0.454026	ITH_intermediate
cg07902070	chr16	Hypomethylated	2.22858	2.02409	Pass	0.343597	ITH_intermediate
cg07902106	chr14	Hypomethylated	2.60334	2.40338	Pass	0.26567	ITH_low
cg07902369	chr1	Hypomethylated	2.11533	1.90434	Pass	0.319245	ITH_intermediate
cg07902387	chr1	Hypomethylated	2.87326	2.64439	Pass	0.325981	ITH_intermediate
cg07902473	chr1	Hypermethylated	3.78104	3.37111	Pass	0.200723	ITH_low
cg07902493	chr6	Hypomethylated	2.397	2.01887	Pass	0.345667	ITH_intermediate
cg07902785	chr2	Hypomethylated	1.50679	1.45998	Fail	0.27804	ITH_low
cg07903023	chr2	Hypermethylated	2.35616	2.19703	Pass	0.248775	ITH_low
cg07903098	chr10	Hypomethylated	2.18747	1.77585	Pass	0.449753	ITH_intermediate
cg07903232	chr7	Hypomethylated	2.66391	2.10126	Pass	0.400118	ITH_intermediate
cg07903445	chr12	Hypomethylated	2.12922	1.75954	Pass	0.445206	ITH_intermediate
cg07903677	chr1	Hypermethylated	1.40579	1.24967	Fail	0.403233	ITH_intermediate
cg07903860	chr10	Hypomethylated	4.34738	4.04975	Pass	0.0811049	ITH_low
cg07903939	chr21	Hypomethylated	2.92135	2.68171	Pass	0.334169	ITH_intermediate
cg07904045	chr3	Hypomethylated	1.54196	1.36883	Fail	0.451164	ITH_intermediate
cg07904175	chr19	Hypomethylated	2.02407	1.59016	Pass	0.418009	ITH_intermediate
cg07904448	chr19	Hypermethylated	4.42198	4.30302	Pass	0.0491512	ITH_low
cg07904452	chr6	Hypomethylated	3.69665	3.43958	Pass	0.305086	ITH_intermediate
cg07904727	chr12	Hypomethylated	1.70315	1.5672	Fail	0.177967	ITH_low
cg07904817	chr20	Hypermethylated	2.92532	2.5956	Pass	0.15448	ITH_low
cg07904865	chr7	Hypermethylated	3.84118	3.40737	Pass	0.195896	ITH_low
cg07905018	chr5	Hypomethylated	3.3341	3.08934	Pass	0.295396	ITH_low
cg07905329	chr20	Hypomethylated	2.04898	1.79105	Pass	0.247934	ITH_low
cg07905372	chr19	Hypomethylated	3.01903	2.93353	Pass	0.137092	ITH_low
cg07905908	chr4	Hypomethylated	3.45763	3.04273	Pass	0.247571	ITH_low
cg07906120	chr12	Hypomethylated	2.66634	2.44427	Pass	0.292365	ITH_low
cg07906239	chr4	Hypomethylated	2.3718	2.02348	Pass	0.389087	ITH_intermediate
cg07906276	chr10	Hypomethylated	1.81366	1.5709	Fail	0.373951	ITH_intermediate
cg07906299	chr7	Hypomethylated	3.84369	3.54706	Pass	0.11052	ITH_low
cg07906432	chr1	Hypomethylated	2.41723	2.1712	Pass	0.378712	ITH_intermediate
cg07906449	chr12	Hypomethylated	3.78237	3.41626	Pass	0.278227	ITH_low
cg07906520	chr20	Hypermethylated	5.02215	4.56629	Pass	0.176662	ITH_low
cg07906573	chr18	Hypomethylated	2.07883	1.83089	Pass	0.362003	ITH_intermediate
cg07906632	chr3	Hypermethylated	2.17192	1.80029	Pass	0.356418	ITH_intermediate
cg07906688	chr1	Hypomethylated	2.32095	2.00545	Pass	0.227918	ITH_low
cg07906724	chr8	Hypomethylated	2.50046	2.21919	Pass	0.419082	ITH_intermediate
cg07906745	chr1	Hypermethylated	2.6349	2.20347	Pass	0.418258	ITH_intermediate
cg07906774	chr6	Hypomethylated	3.65526	3.37679	Pass	0.313664	ITH_intermediate
cg07907045	chr7	Hypermethylated	4.53545	4.34113	Pass	0.189083	ITH_low
cg07907216	chr4	Hypomethylated	3.10481	2.77605	Pass	0.312787	ITH_intermediate
cg07907386	chr4	Hypermethylated	1.48447	1.28185	Fail	0.452366	ITH_intermediate
cg07907403	chr15	Hypomethylated	2.15015	2.09948	Pass	0.34353	ITH_intermediate
cg07907493	chr13	Hypomethylated	3.25506	2.87397	Pass	0.324876	ITH_intermediate
cg07907670	chr6	Hypomethylated	2.43448	2.02943	Pass	0.3033	ITH_intermediate
cg07908310	chr5	Hypomethylated	2.11783	1.66941	Pass	0.623689	ITH_high
cg07908559	chr4	Hypomethylated	4.05836	3.88182	Pass	0.203462	ITH_low
cg07908654	chr13	Hypermethylated	1.84604	1.75765	Fail	0.386564	ITH_intermediate
cg07908697	chr5	Hypomethylated	2.33755	1.96289	Pass	0.475861	ITH_intermediate
cg07908755	chr7	Hypomethylated	2.3066	2.12055	Pass	0.375501	ITH_intermediate
cg07908984	chr3	Hypomethylated	1.64969	1.6128	Fail	0.253904	ITH_low
cg07909074	chr5	Hypomethylated	3.10997	3.0583	Pass	0.18267	ITH_low
cg07909178	chr17	Hypermethylated	2.22338	2.05368	Pass	0.332496	ITH_intermediate
cg07909692	chr12	Hypomethylated	2.65408	2.43612	Pass	0.401499	ITH_intermediate
cg07909786	chr1	Hypermethylated	3.31266	3.11701	Pass	0.264904	ITH_low
cg07909862	chr1	Hypomethylated	3.06469	2.86483	Pass	0.238106	ITH_low
cg07910043	chr1	Hypermethylated	2.76077	2.48929	Pass	0.334119	ITH_intermediate
cg07910110	chr10	Hypomethylated	2.76696	2.33844	Pass	0.289424	ITH_low
cg07910479	chr6	Hypomethylated	1.25453	1.09329	Fail	0.359592	ITH_intermediate
cg07910488	chr2	Hypomethylated	1.72219	1.54112	Fail	0.279351	ITH_low
cg07910684	chr6	Hypomethylated	3.18921	2.99584	Pass	0.297022	ITH_low
cg07910724	chr3	Hypomethylated	2.40626	2.23213	Pass	0.272588	ITH_low
cg07910726	chr1	Hypomethylated	2.89661	2.60994	Pass	0.302077	ITH_intermediate
cg07910764	chr8	Hypermethylated	1.68411	1.28477	Fail	0.458276	ITH_intermediate
cg07910813	chr18	Hypermethylated	5.51484	5.44716	Pass	0.0780063	ITH_low
cg07910986	chr7	Hypermethylated	2.7897	2.57261	Pass	0.270948	ITH_low
cg07911001	chr5	Hypomethylated	2.79202	2.33092	Pass	0.382275	ITH_intermediate
cg07911171	chr1	Hypomethylated	1.84827	1.66444	Fail	0.409414	ITH_intermediate
cg07911225	chr1	Hypermethylated	3.63546	3.45404	Pass	0.101347	ITH_low
cg07911228	chr9	Hypomethylated	2.50266	2.42474	Pass	0.305205	ITH_intermediate
cg07911233	chr20	Hypomethylated	2.50751	2.19113	Pass	0.288834	ITH_low
cg07911353	chr7	Hypermethylated	2.91089	2.60517	Pass	0.18225	ITH_low
cg07911961	chr12	Hypomethylated	1.51169	1.24156	Fail	0.454072	ITH_intermediate
cg07912020	chr2	Hypomethylated	2.63753	2.35461	Pass	0.320069	ITH_intermediate
cg07912449	chr5	Hypermethylated	1.16184	0.972377	Fail	0.516007	ITH_intermediate
cg07912583	chr1	Hypomethylated	2.39352	2.08703	Pass	0.233384	ITH_low
cg07912766	chr18	Hypomethylated	1.99973	1.79315	Fail	0.397437	ITH_intermediate
cg07912789	chr12	Hypermethylated	3.84848	3.34058	Pass	0.172121	ITH_low
cg07912922	chr6	Hypomethylated	2.77422	2.57765	Pass	0.346483	ITH_intermediate
cg07913016	chr7	Hypomethylated	3.37097	3.21128	Pass	0.21882	ITH_low
cg07913086	chr3	Hypomethylated	3.47393	2.9765	Pass	0.298806	ITH_low
cg07913124	chr12	Hypomethylated	3.23931	2.92724	Pass	0.277395	ITH_low
cg07913197	chr2	Hypermethylated	5.23065	5.00337	Pass	0.10949	ITH_low
cg07913305	chr12	Hypomethylated	3.39927	3.26167	Pass	0.288289	ITH_low
cg07913362	chr3	Hypomethylated	1.60846	1.46649	Fail	0.298644	ITH_low
cg07913379	chr1	Hypomethylated	1.93474	1.68173	Fail	0.347155	ITH_intermediate
cg07913592	chr9	Hypomethylated	3.07439	2.40759	Pass	0.382382	ITH_intermediate
cg07913781	chr10	Hypomethylated	4.41594	4.09617	Pass	0.19842	ITH_low
cg07913887	chr6	Hypermethylated	2.82796	2.72169	Pass	0.188481	ITH_low
cg07913892	chr2	Hypomethylated	2.44956	2.0326	Pass	0.225868	ITH_low
cg07913911	chr16	Hypomethylated	2.26041	1.89922	Pass	0.440581	ITH_intermediate
cg07913971	chr20	Hypomethylated	3.22289	2.77147	Pass	0.4469	ITH_intermediate
cg07914029	chr11	Hypomethylated	2.03513	1.79977	Pass	0.349171	ITH_intermediate
cg07914084	chr1	Hypermethylated	2.24357	2.01498	Pass	0.329487	ITH_intermediate
cg07914107	chr1	Hypomethylated	3.76518	3.63218	Pass	0.224632	ITH_low
cg07914267	chr9	Hypomethylated	2.0066	1.58506	Pass	0.3432	ITH_intermediate
cg07914274	chr9	Hypomethylated	1.13234	0.890427	Fail	0.412524	ITH_intermediate
cg07914320	chr2	Hypomethylated	2.71816	2.336	Pass	0.252566	ITH_low
cg07914469	chr1	Hypomethylated	3.16281	2.56741	Pass	0.396525	ITH_intermediate
cg07914564	chr16	Hypomethylated	2.72372	2.18289	Pass	0.294772	ITH_low
cg07914589	chr18	Hypomethylated	3.48367	3.15578	Pass	0.29367	ITH_low
cg07914621	chr7	Hypermethylated	1.33208	1.25174	Fail	0.294079	ITH_low
cg07914674	chr1	Hypomethylated	3.01973	2.83983	Pass	0.255464	ITH_low
cg07914743	chr18	Hypomethylated	1.54019	1.2888	Fail	0.508379	ITH_intermediate
cg07914822	chr20	Hypermethylated	3.98752	3.64854	Pass	0.128474	ITH_low
cg07914866	chr12	Hypomethylated	2.74796	2.22899	Pass	0.394776	ITH_intermediate
cg07915116	chr6	Hypomethylated	3.47662	2.97444	Pass	0.265225	ITH_low
cg07915219	chr22	Hypomethylated	2.97113	2.71205	Pass	0.307343	ITH_intermediate
cg07915251	chr8	Hypomethylated	2.73144	2.37458	Pass	0.275135	ITH_low
cg07915399	chr1	Hypermethylated	2.51715	2.05058	Pass	0.440385	ITH_intermediate
cg07915434	chr10	Hypermethylated	1.52503	1.39629	Fail	0.439257	ITH_intermediate
cg07915562	chr7	Hypomethylated	2.55149	2.19245	Pass	0.360419	ITH_intermediate
cg07915635	chr20	Hypomethylated	1.54515	1.41113	Fail	0.235068	ITH_low
cg07915775	chr2	Hypomethylated	2.39384	2.23849	Pass	0.305363	ITH_intermediate
cg07915862	chr5	Hypomethylated	1.89876	1.60207	Fail	0.36207	ITH_intermediate
cg07915981	chr1	Hypomethylated	2.95223	2.51004	Pass	0.355903	ITH_intermediate
cg07916058	chr1	Hypomethylated	3.04746	2.48515	Pass	0.350901	ITH_intermediate
cg07916624	chr2	Hypomethylated	3.28159	2.70635	Pass	0.404876	ITH_intermediate
cg07916654	chr10	Hypomethylated	4.45221	4.3849	Pass	0.254651	ITH_low
cg07916661	chr7	Hypomethylated	3.42816	3.07252	Pass	0.20889	ITH_low
cg07916843	chr12	Hypomethylated	2.24277	1.78192	Pass	0.320009	ITH_intermediate
cg07916864	chr13	Hypomethylated	2.36989	2.24345	Pass	0.29162	ITH_low
cg07916884	chr1	Hypermethylated	5.8369	5.56846	Pass	0.0877519	ITH_low
cg07916967	chr19	Hypomethylated	1.80931	1.70134	Fail	0.252071	ITH_low
cg07917017	chr16	Hypomethylated	2.14718	2.02231	Pass	0.204599	ITH_low
cg07917150	chr7	Hypermethylated	3.70649	3.38023	Pass	0.236233	ITH_low
cg07917269	chr15	Hypermethylated	2.70872	2.40793	Pass	0.292507	ITH_low
cg07917478	chr1	Hypomethylated	1.67953	1.2566	Fail	0.374906	ITH_intermediate
cg07917620	chr9	Hypermethylated	6.73406	6.53644	Pass	0.0511871	ITH_low
cg07917629	chr4	Hypomethylated	2.14186	1.85848	Pass	0.411494	ITH_intermediate
cg07917632	chr8	Hypomethylated	3.55498	3.10202	Pass	0.250531	ITH_low
cg07917642	chr11	Hypomethylated	1.82342	1.35157	Fail	0.468846	ITH_intermediate
cg07918080	chr6	Hypermethylated	3.19894	3.13328	Pass	0.256153	ITH_low
cg07918174	chr7	Hypomethylated	2.07366	1.93904	Pass	0.340882	ITH_intermediate
cg07918341	chr17	Hypomethylated	1.85929	1.6357	Fail	0.341763	ITH_intermediate
cg07918453	chr14	Hypomethylated	2.97848	2.6062	Pass	0.380321	ITH_intermediate
cg07918546	chr5	Hypomethylated	2.29913	2.103	Pass	0.213014	ITH_low
cg07918562	chr5	Hypomethylated	1.95412	1.52527	Fail	0.337333	ITH_intermediate
cg07918736	chr19	Hypomethylated	2.29577	1.9188	Pass	0.389806	ITH_intermediate
cg07919145	chr22	Hypomethylated	1.53339	1.1637	Fail	0.467441	ITH_intermediate
cg07919181	chr2	Hypomethylated	2.34946	2.11761	Pass	0.28305	ITH_low
cg07919246	chr11	Hypomethylated	2.2806	1.89449	Pass	0.478226	ITH_intermediate
cg07919443	chr10	Hypermethylated	2.20511	1.60589	Pass	0.463567	ITH_intermediate
cg07919456	chr11	Hypomethylated	2.47995	2.34311	Pass	0.3561	ITH_intermediate
cg07919760	chr1	Hypomethylated	2.98414	2.89891	Pass	0.20086	ITH_low
cg07919971	chr20	Hypomethylated	1.47791	1.3415	Fail	0.365957	ITH_intermediate
cg07920076	chr20	Hypomethylated	3.3359	3.19084	Pass	0.169186	ITH_low
cg07920109	chr11	Hypomethylated	3.47409	3.00283	Pass	0.365573	ITH_intermediate
cg07920321	chr16	Hypomethylated	2.63182	2.43626	Pass	0.294298	ITH_low
cg07920365	chr2	Hypomethylated	2.84388	2.57654	Pass	0.267135	ITH_low
cg07920403	chr7	Hypermethylated	3.91603	3.51564	Pass	0.194163	ITH_low
cg07920435	chr11	Hypomethylated	3.07104	2.52113	Pass	0.331478	ITH_intermediate
cg07920503	chr13	Hypermethylated	1.55595	1.17466	Fail	0.439706	ITH_intermediate
cg07920550	chr13	Hypomethylated	3.78553	3.61339	Pass	0.195819	ITH_low
cg07920568	chr12	Hypomethylated	2.48512	2.13597	Pass	0.294295	ITH_low
cg07920894	chr5	Hypomethylated	3.31732	2.91503	Pass	0.319178	ITH_intermediate
cg07921384	chr2	Hypermethylated	1.4762	1.32692	Fail	0.303851	ITH_intermediate
cg07921501	chr9	Hypomethylated	2.48765	2.31732	Pass	0.327209	ITH_intermediate
cg07921586	chr8	Hypermethylated	2.60788	2.14504	Pass	0.323433	ITH_intermediate
cg07921625	chr13	Hypermethylated	1.62005	1.35512	Fail	0.489062	ITH_intermediate
cg07921649	chr2	Hypomethylated	3.51587	2.99238	Pass	0.263125	ITH_low
cg07921851	chr10	Hypomethylated	2.41452	2.14017	Pass	0.389923	ITH_intermediate
cg07922007	chr8	Hypermethylated	5.61136	5.32247	Pass	0.0546577	ITH_low
cg07922139	chr1	Hypomethylated	2.73496	2.26166	Pass	0.426274	ITH_intermediate
cg07922345	chr1	Hypomethylated	1.92768	1.4859	Fail	0.438152	ITH_intermediate
cg07922443	chr5	Hypermethylated	4.14348	3.87501	Pass	0.0809371	ITH_low
cg07922649	chr6	Hypomethylated	2.25093	1.724	Pass	0.449773	ITH_intermediate
cg07922719	chr9	Hypermethylated	2.84945	2.54258	Pass	0.268319	ITH_low
cg07922924	chr1	Hypermethylated	1.80316	1.39272	Fail	0.567087	ITH_intermediate
cg07922933	chr1	Hypomethylated	2.46746	2.15506	Pass	0.275947	ITH_low
cg07923233	chr1	Hypermethylated	2.331	2.45777	Pass	0.217831	ITH_low
cg07923325	chr2	Hypermethylated	3.78489	3.83737	Pass	0.176258	ITH_low
cg07923363	chr3	Hypomethylated	2.39491	2.38778	Pass	0.315839	ITH_intermediate
cg07923686	chr8	Hypermethylated	3.77591	3.48208	Pass	0.140422	ITH_low
cg07924282	chr9	Hypomethylated	2.14594	1.88804	Pass	0.508211	ITH_intermediate
cg07924344	chr1	Hypomethylated	3.21779	2.92148	Pass	0.281841	ITH_low
cg07924503	chr16	Hypomethylated	3.11352	2.74325	Pass	0.222216	ITH_low
cg07924530	chr4	Hypomethylated	3.20628	2.68762	Pass	0.307538	ITH_intermediate
cg07924874	chr19	Hypermethylated	4.19209	4.27777	Pass	0.0697604	ITH_low
cg07925010	chr3	Hypomethylated	3.03491	2.56665	Pass	0.387187	ITH_intermediate
cg07925020	chr15	Hypermethylated	4.29222	4.26584	Pass	0.0625425	ITH_low
cg07925549	chr12	Hypermethylated	3.05259	2.7785	Pass	0.229331	ITH_low
cg07925738	chr1	Hypermethylated	2.04441	1.77063	Pass	0.3886	ITH_intermediate
cg07925835	chr12	Hypomethylated	3.18777	2.95065	Pass	0.298594	ITH_low
cg07925925	chr5	Hypomethylated	1.35921	1.11082	Fail	0.453935	ITH_intermediate
cg07926098	chr21	Hypomethylated	2.11262	1.66617	Pass	0.535336	ITH_intermediate
cg07926122	chr7	Hypermethylated	2.98302	2.78808	Pass	0.247138	ITH_low
cg07926176	chr22	Hypomethylated	2.62901	2.16251	Pass	0.313684	ITH_intermediate
cg07926491	chr12	Hypermethylated	1.42218	0.971004	Fail	0.466396	ITH_intermediate
cg07926691	chr7	Hypermethylated	1.80806	1.56403	Fail	0.256591	ITH_low
cg07926784	chr9	Hypomethylated	2.49458	2.12396	Pass	0.298435	ITH_low
cg07926895	chr1	Hypermethylated	2.21547	2.08747	Pass	0.36316	ITH_intermediate
cg07927540	chr6	Hypomethylated	2.82407	2.63114	Pass	0.237925	ITH_low
cg07928083	chr15	Hypermethylated	2.61622	2.35192	Pass	0.336936	ITH_intermediate
cg07928363	chr10	Hypomethylated	2.55838	2.13953	Pass	0.311106	ITH_intermediate
cg07928365	chr11	Hypomethylated	2.83134	2.55813	Pass	0.454279	ITH_intermediate
cg07928378	chr12	Hypomethylated	2.55954	2.34075	Pass	0.341897	ITH_intermediate
cg07928502	chr19	Hypermethylated	1.71951	1.57116	Fail	0.341857	ITH_intermediate
cg07928808	chr19	Hypomethylated	3.24726	3.19318	Pass	0.203852	ITH_low
cg07928809	chr11	Hypomethylated	2.04827	1.58929	Pass	0.443623	ITH_intermediate
cg07928948	chr2	Hypomethylated	2.82652	2.11969	Pass	0.390541	ITH_intermediate
cg07929203	chr14	Hypomethylated	3.53866	3.07735	Pass	0.296711	ITH_low
cg07929259	chr14	Hypermethylated	3.07117	2.47398	Pass	0.336156	ITH_intermediate
cg07929480	chr1	Hypomethylated	2.4111	1.89492	Pass	0.400299	ITH_intermediate
cg07929646	chr14	Hypomethylated	3.80603	3.53334	Pass	0.196745	ITH_low
cg07929728	chr5	Hypomethylated	2.58842	2.2167	Pass	0.414597	ITH_intermediate
cg07930089	chr15	Hypermethylated	2.4299	2.04263	Pass	0.455856	ITH_intermediate
cg07930159	chr8	Hypermethylated	1.72395	1.52842	Fail	0.335215	ITH_intermediate
cg07930256	chr17	Hypomethylated	2.04733	1.71819	Pass	0.347336	ITH_intermediate
cg07930663	chr14	Hypomethylated	2.30479	2.31507	Pass	0.219272	ITH_low
cg07930673	chr2	Hypomethylated	3.06657	2.67128	Pass	0.309711	ITH_intermediate
cg07930825	chr20	Hypomethylated	1.94049	1.59686	Fail	0.490714	ITH_intermediate
cg07930874	chr13	Hypomethylated	2.60254	2.37608	Pass	0.283817	ITH_low
cg07931221	chr10	Hypomethylated	2.35085	1.88217	Pass	0.425677	ITH_intermediate
cg07931391	chr13	Hypermethylated	6.31068	6.08111	Pass	0.0680419	ITH_low
cg07931411	chr19	Hypermethylated	2.08721	1.75593	Pass	0.429164	ITH_intermediate
cg07931608	chr2	Hypomethylated	3.60388	3.39556	Pass	0.24113	ITH_low
cg07931785	chr12	Hypomethylated	3.01951	2.40856	Pass	0.332176	ITH_intermediate
cg07931960	chr18	Hypomethylated	3.1549	2.80531	Pass	0.21358	ITH_low
cg07932199	chr12	Hypomethylated	1.59236	1.38272	Fail	0.455963	ITH_intermediate
cg07932930	chr9	Hypomethylated	2.03864	1.97747	Pass	0.216869	ITH_low
cg07932983	chr22	Hypomethylated	3.16117	2.68948	Pass	0.36593	ITH_intermediate
cg07933020	chr5	Hypomethylated	2.37303	2.12642	Pass	0.290998	ITH_low
cg07933106	chr5	Hypomethylated	3.11844	2.88437	Pass	0.196196	ITH_low
cg07933191	chr4	Hypomethylated	2.74596	2.45514	Pass	0.364508	ITH_intermediate
cg07933234	chr10	Hypomethylated	3.51313	3.31631	Pass	0.160261	ITH_low
cg07933297	chr19	Hypomethylated	2.29964	2.07652	Pass	0.277955	ITH_low
cg07933932	chr21	Hypomethylated	3.697	2.77872	Pass	0.225415	ITH_low
cg07934217	chr10	Hypermethylated	3.88579	3.68605	Pass	0.0946555	ITH_low
cg07934321	chr14	Hypomethylated	2.46854	2.20415	Pass	0.333016	ITH_intermediate
cg07934332	chr12	Hypomethylated	2.97905	2.3973	Pass	0.262421	ITH_low
cg07934434	chr10	Hypomethylated	2.28565	2.08969	Pass	0.245728	ITH_low
cg07934522	chr13	Hypomethylated	2.75646	2.46251	Pass	0.342717	ITH_intermediate
cg07934731	chr15	Hypomethylated	1.84929	1.51494	Fail	0.416495	ITH_intermediate
cg07934746	chr19	Hypomethylated	1.70122	1.48626	Fail	0.43534	ITH_intermediate
cg07934780	chr7	Hypermethylated	1.50229	1.32666	Fail	0.354541	ITH_intermediate
cg07934812	chr10	Hypermethylated	2.78033	2.19304	Pass	0.460802	ITH_intermediate
cg07934818	chr2	Hypomethylated	3.35303	2.93398	Pass	0.29252	ITH_low
cg07934856	chr10	Hypomethylated	2.17051	1.90907	Pass	0.444567	ITH_intermediate
cg07935012	chr18	Hypermethylated	2.43058	2.16108	Pass	0.279751	ITH_low
cg07935340	chr2	Hypermethylated	1.86188	1.63354	Fail	0.318452	ITH_intermediate
cg07935456	chr4	Hypomethylated	3.26478	2.97773	Pass	0.282289	ITH_low
cg07935482	chr12	Hypomethylated	3.34781	2.94721	Pass	0.253548	ITH_low
cg07935568	chr13	Hypermethylated	4.01267	3.94481	Pass	0.0759888	ITH_low
cg07935632	chr3	Hypomethylated	2.72217	2.3783	Pass	0.212578	ITH_low
cg07935669	chr14	Hypomethylated	3.1008	2.70326	Pass	0.342157	ITH_intermediate
cg07935712	chr3	Hypomethylated	2.65704	2.40478	Pass	0.342935	ITH_intermediate
cg07935748	chr17	Hypomethylated	3.18578	2.83823	Pass	0.250141	ITH_low
cg07935784	chr4	Hypermethylated	2.08777	1.92246	Pass	0.19859	ITH_low
cg07935832	chr20	Hypomethylated	2.97143	2.60318	Pass	0.256089	ITH_low
cg07935906	chr3	Hypomethylated	2.1526	1.86021	Pass	0.412507	ITH_intermediate
cg07935944	chr13	Hypomethylated	3.07387	2.65684	Pass	0.348523	ITH_intermediate
cg07936109	chr19	Hypermethylated	2.73853	2.54364	Pass	0.164205	ITH_low
cg07936144	chr5	Hypomethylated	2.09975	1.74688	Pass	0.482544	ITH_intermediate
cg07936323	chr19	Hypomethylated	1.68135	1.31679	Fail	0.427848	ITH_intermediate
cg07936456	chr16	Hypomethylated	3.3011	3.05522	Pass	0.22869	ITH_low
cg07936470	chr7	Hypomethylated	1.93207	1.63566	Fail	0.299921	ITH_low
cg07936846	chr15	Hypermethylated	1.6548	1.33978	Fail	0.411773	ITH_intermediate
cg07936856	chr19	Hypermethylated	3.17234	2.84365	Pass	0.159444	ITH_low
cg07936975	chr2	Hypomethylated	2.29969	2.03058	Pass	0.284103	ITH_low
cg07937082	chr10	Hypomethylated	1.45977	1.1783	Fail	0.477479	ITH_intermediate
cg07937170	chr1	Hypomethylated	2.94598	2.5841	Pass	0.399783	ITH_intermediate
cg07937672	chr13	Hypomethylated	3.60919	3.01407	Pass	0.324337	ITH_intermediate
cg07937803	chr19	Hypomethylated	1.78669	1.50094	Fail	0.38756	ITH_intermediate
cg07938266	chr4	Hypomethylated	3.2688	3.20293	Pass	0.215432	ITH_low
cg07938480	chr16	Hypomethylated	2.63515	2.42607	Pass	0.358446	ITH_intermediate
cg07938505	chr1	Hypomethylated	3.11606	2.78897	Pass	0.364854	ITH_intermediate
cg07938642	chr19	Hypomethylated	1.74071	1.48522	Fail	0.400141	ITH_intermediate
cg07938743	chr2	Hypermethylated	3.4693	3.15784	Pass	0.183957	ITH_low
cg07938763	chr19	Hypomethylated	2.31794	2.11488	Pass	0.315125	ITH_intermediate
cg07939002	chr3	Hypomethylated	2.14099	1.92182	Pass	0.35276	ITH_intermediate
cg07939157	chr8	Hypermethylated	2.66815	2.40644	Pass	0.217438	ITH_low
cg07939354	chr16	Hypomethylated	2.72617	2.48122	Pass	0.322063	ITH_intermediate
cg07939519	chr8	Hypomethylated	3.08637	2.65311	Pass	0.36174	ITH_intermediate
cg07939567	chr16	Hypomethylated	2.22371	1.79107	Pass	0.298277	ITH_low
cg07939836	chr2	Hypermethylated	5.31433	5.00611	Pass	0.130873	ITH_low
cg07939845	chr10	Hypermethylated	2.81165	2.46235	Pass	0.235281	ITH_low
cg07940013	chr5	Hypomethylated	2.85584	2.70382	Pass	0.257977	ITH_low
cg07940256	chr1	Hypomethylated	3.08334	2.87228	Pass	0.167071	ITH_low
cg07940357	chr22	Hypomethylated	2.59562	2.36837	Pass	0.202592	ITH_low
cg07940377	chr20	Hypomethylated	3.51957	3.12113	Pass	0.273241	ITH_low
cg07940440	chr4	Hypermethylated	4.91815	4.76404	Pass	0.0896675	ITH_low
cg07940707	chr2	Hypomethylated	2.33785	2.1078	Pass	0.25109	ITH_low
cg07940714	chr19	Hypomethylated	2.61376	1.92435	Pass	0.526427	ITH_intermediate
cg07940734	chr18	Hypomethylated	2.91784	2.43241	Pass	0.35429	ITH_intermediate
cg07941411	chr3	Hypomethylated	2.08641	1.86769	Pass	0.274227	ITH_low
cg07941542	chr3	Hypomethylated	2.97335	2.70204	Pass	0.299332	ITH_low
cg07941680	chr9	Hypermethylated	2.9028	2.79249	Pass	0.182576	ITH_low
cg07941916	chr5	Hypomethylated	1.79345	1.73427	Fail	0.313872	ITH_intermediate
cg07941927	chr13	Hypermethylated	3.50152	3.0821	Pass	0.190919	ITH_low
cg07941938	chr17	Hypomethylated	2.59963	2.19181	Pass	0.407176	ITH_intermediate
cg07942135	chr7	Hypermethylated	3.15842	3.02074	Pass	0.272746	ITH_low
cg07942178	chr5	Hypomethylated	2.0255	1.61493	Pass	0.327283	ITH_intermediate
cg07942598	chr21	Hypermethylated	3.90598	3.51964	Pass	0.25963	ITH_low
cg07942729	chr4	Hypomethylated	2.86135	2.6921	Pass	0.277514	ITH_low
cg07942837	chr14	Hypermethylated	5.27895	4.98973	Pass	0.0942267	ITH_low
cg07943079	chr9	Hypomethylated	3.10125	2.79712	Pass	0.253986	ITH_low
cg07943106	chr5	Hypomethylated	2.83433	2.47267	Pass	0.298131	ITH_low
cg07943152	chr15	Hypomethylated	1.81069	1.36696	Fail	0.364826	ITH_intermediate
cg07943633	chr14	Hypermethylated	4.26255	4.05492	Pass	0.100355	ITH_low
cg07943639	chr1	Hypomethylated	2.12494	1.82582	Pass	0.372934	ITH_intermediate
cg07943658	chr5	Hypomethylated	2.5789	2.22065	Pass	0.291103	ITH_low
cg07943693	chr6	Hypomethylated	2.31295	1.86177	Pass	0.286028	ITH_low
cg07943780	chr8	Hypomethylated	1.97646	1.63051	Fail	0.328583	ITH_intermediate
cg07944396	chr16	Hypomethylated	3.48897	3.14623	Pass	0.289451	ITH_low
cg07944400	chr20	Hypomethylated	2.19582	2.21117	Pass	0.220483	ITH_low
cg07944661	chr7	Hypomethylated	3.27309	2.78691	Pass	0.260979	ITH_low
cg07944721	chr17	Hypomethylated	2.19579	1.92762	Pass	0.375256	ITH_intermediate
cg07944740	chr3	Hypomethylated	2.69374	2.32265	Pass	0.289026	ITH_low
cg07944831	chr13	Hypomethylated	2.0521	1.68221	Pass	0.296555	ITH_low
cg07944863	chr1	Hypermethylated	3.98719	3.82888	Pass	0.116596	ITH_low
cg07944923	chr4	Hypomethylated	2.35758	1.86035	Pass	0.497473	ITH_intermediate
cg07945021	chr7	Hypomethylated	2.6047	2.14176	Pass	0.407825	ITH_intermediate
cg07945092	chr17	Hypomethylated	2.72961	2.49267	Pass	0.267051	ITH_low
cg07945177	chr12	Hypomethylated	2.63504	2.39839	Pass	0.250048	ITH_low
cg07945197	chr8	Hypomethylated	3.12452	2.63758	Pass	0.260501	ITH_low
cg07945323	chr21	Hypomethylated	2.46288	2.09011	Pass	0.359511	ITH_intermediate
cg07945335	chr17	Hypomethylated	1.53157	1.16749	Fail	0.420893	ITH_intermediate
cg07945582	chr7	Hypomethylated	2.10025	1.64224	Pass	0.465115	ITH_intermediate
cg07945757	chr4	Hypomethylated	3.36518	3.17827	Pass	0.253344	ITH_low
cg07945907	chr7	Hypomethylated	3.09708	2.90319	Pass	0.274694	ITH_low
cg07946607	chr9	Hypermethylated	6.10778	5.88961	Pass	0.0612048	ITH_low
cg07946633	chr1	Hypermethylated	1.07709	0.892096	Fail	0.461008	ITH_intermediate
cg07947016	chr19	Hypomethylated	2.13139	1.87957	Pass	0.321082	ITH_intermediate
cg07947046	chr2	Hypomethylated	3.53887	3.24995	Pass	0.252747	ITH_low
cg07947522	chr1	Hypomethylated	1.45189	1.32922	Fail	0.369479	ITH_intermediate
cg07947615	chr14	Hypomethylated	1.81695	1.56564	Fail	0.403291	ITH_intermediate
cg07947705	chr19	Hypomethylated	2.05268	1.62032	Pass	0.584162	ITH_intermediate
cg07947745	chr4	Hypomethylated	3.03003	2.84126	Pass	0.268161	ITH_low
cg07948085	chr10	Hypomethylated	2.26229	2.06218	Pass	0.336412	ITH_intermediate
cg07948119	chr9	Hypomethylated	3.05485	2.89641	Pass	0.343473	ITH_intermediate
cg07948323	chr4	Hypomethylated	1.96211	1.54004	Fail	0.423252	ITH_intermediate
cg07948383	chr16	Hypomethylated	1.93236	1.54472	Fail	0.357435	ITH_intermediate
cg07948401	chr19	Hypermethylated	2.39668	2.0553	Pass	0.21301	ITH_low
cg07948482	chr7	Hypomethylated	2.01944	1.7451	Pass	0.414654	ITH_intermediate
cg07948732	chr7	Hypermethylated	3.09126	2.4929	Pass	0.301354	ITH_intermediate
cg07948952	chr21	Hypomethylated	2.14932	1.89941	Pass	0.476775	ITH_intermediate
cg07949060	chr13	Hypomethylated	2.11443	1.65608	Pass	0.355722	ITH_intermediate
cg07949073	chr18	Hypomethylated	2.44762	2.39379	Pass	0.290988	ITH_low
cg07949317	chr11	Hypermethylated	2.14609	1.97818	Pass	0.203979	ITH_low
cg07949597	chr16	Hypermethylated	1.42141	1.23854	Fail	0.370046	ITH_intermediate
cg07949722	chr17	Hypomethylated	3.209	2.76221	Pass	0.340244	ITH_intermediate
cg07949738	chr11	Hypermethylated	2.63022	2.28627	Pass	0.237059	ITH_low
cg07949967	chr3	Hypermethylated	2.53767	2.29169	Pass	0.233885	ITH_low
cg07949986	chr3	Hypomethylated	1.78694	1.41284	Fail	0.383846	ITH_intermediate
cg07950000	chr21	Hypermethylated	1.46277	1.26377	Fail	0.421284	ITH_intermediate
cg07950011	chr16	Hypomethylated	2.63418	2.34075	Pass	0.237347	ITH_low
cg07950084	chr19	Hypomethylated	2.22024	2.06697	Pass	0.261351	ITH_low
cg07950296	chr14	Hypomethylated	2.9607	2.70885	Pass	0.244311	ITH_low
cg07950353	chr3	Hypomethylated	2.5496	1.91018	Pass	0.521386	ITH_intermediate
cg07950469	chr16	Hypomethylated	3.76198	3.52534	Pass	0.230916	ITH_low
cg07950795	chr14	Hypomethylated	3.22981	2.82801	Pass	0.276032	ITH_low
cg07950803	chr1	Hypomethylated	2.74598	2.69369	Pass	0.166084	ITH_low
cg07950857	chr20	Hypermethylated	1.24681	1.03701	Fail	0.52281	ITH_intermediate
cg07950964	chr14	Hypomethylated	2.28113	1.83996	Pass	0.486468	ITH_intermediate
cg07951083	chr10	Hypermethylated	3.36661	3.06942	Pass	0.1819	ITH_low
cg07951201	chr13	Hypomethylated	3.08186	2.46163	Pass	0.333083	ITH_intermediate
cg07951301	chr19	Hypermethylated	2.51407	2.18319	Pass	0.287819	ITH_low
cg07951347	chr6	Hypermethylated	2.62717	2.52596	Pass	0.380329	ITH_intermediate
cg07951674	chr14	Hypermethylated	3.00941	2.69853	Pass	0.251676	ITH_low
cg07951949	chr16	Hypomethylated	2.30122	1.88938	Pass	0.317328	ITH_intermediate
cg07951978	chr12	Hypermethylated	6.02606	5.91317	Pass	0.113576	ITH_low
cg07952047	chr19	Hypermethylated	5.87621	5.58189	Pass	0.0954742	ITH_low
cg07952254	chr21	Hypomethylated	2.27024	2.11648	Pass	0.240584	ITH_low
cg07952270	chr10	Hypermethylated	2.04702	1.87412	Pass	0.186675	ITH_low
cg07952300	chr8	Hypomethylated	3.65665	3.28041	Pass	0.157416	ITH_low
cg07952576	chr3	Hypomethylated	3.12894	2.80065	Pass	0.229074	ITH_low
cg07952726	chr1	Hypomethylated	3.3724	3.2091	Pass	0.190201	ITH_low
cg07952905	chr17	Hypermethylated	2.50082	2.36628	Pass	0.219742	ITH_low
cg07953015	chr19	Hypermethylated	1.57923	1.46487	Fail	0.417011	ITH_intermediate
cg07953344	chr2	Hypomethylated	1.68874	1.63897	Fail	0.193569	ITH_low
cg07953867	chr14	Hypomethylated	1.97084	1.79545	Fail	0.34872	ITH_intermediate
cg07953944	chr9	Hypomethylated	2.07632	1.94073	Pass	0.301796	ITH_intermediate
cg07954172	chr6	Hypomethylated	2.07974	2.04417	Pass	0.255009	ITH_low
cg07954381	chr5	Hypomethylated	2.70939	2.49573	Pass	0.329034	ITH_intermediate
cg07954456	chr2	Hypomethylated	2.90463	2.4764	Pass	0.26103	ITH_low
cg07954583	chr1	Hypomethylated	2.96328	2.29894	Pass	0.316609	ITH_intermediate
cg07954671	chr11	Hypomethylated	3.70671	3.47479	Pass	0.254213	ITH_low
cg07954849	chr5	Hypomethylated	3.82364	3.3294	Pass	0.262322	ITH_low
cg07954863	chr18	Hypomethylated	2.68792	2.21313	Pass	0.302841	ITH_intermediate
cg07954908	chr8	Hypomethylated	2.26926	2.00992	Pass	0.476183	ITH_intermediate
cg07955064	chr16	Hypomethylated	2.5962	2.02495	Pass	0.497247	ITH_intermediate
cg07955209	chr19	Hypermethylated	2.78117	2.42324	Pass	0.211049	ITH_low
cg07955315	chr12	Hypomethylated	3.09366	2.9128	Pass	0.151449	ITH_low
cg07955409	chr18	Hypermethylated	1.64538	1.31311	Fail	0.431179	ITH_intermediate
cg07955752	chr19	Hypermethylated	2.315	1.94212	Pass	0.377492	ITH_intermediate
cg07955762	chr13	Hypomethylated	2.81223	2.56612	Pass	0.313957	ITH_intermediate
cg07956012	chr1	Hypomethylated	1.9026	1.65126	Fail	0.35015	ITH_intermediate
cg07956068	chr16	Hypomethylated	1.4851	1.29535	Fail	0.339424	ITH_intermediate
cg07956154	chr11	Hypomethylated	2.72297	2.11354	Pass	0.402077	ITH_intermediate
cg07956247	chr1	Hypomethylated	2.44004	2.20845	Pass	0.20948	ITH_low
cg07956414	chr4	Hypomethylated	3.15299	2.93221	Pass	0.343866	ITH_intermediate
cg07956515	chr7	Hypermethylated	6.21557	6.21439	Pass	0.0370976	ITH_low
cg07956524	chr13	Hypomethylated	2.94328	2.41545	Pass	0.28821	ITH_low
cg07956590	chr11	Hypomethylated	2.97413	2.68996	Pass	0.319497	ITH_intermediate
cg07956695	chr17	Hypermethylated	2.97542	2.74391	Pass	0.18635	ITH_low
cg07956867	chr7	Hypomethylated	2.38728	2.04168	Pass	0.261997	ITH_low
cg07957031	chr3	Hypermethylated	1.75329	1.49518	Fail	0.29327	ITH_low
cg07957035	chr16	Hypomethylated	3.11579	2.90678	Pass	0.277523	ITH_low
cg07957037	chr3	Hypomethylated	2.92915	2.55285	Pass	0.306129	ITH_intermediate
cg07957294	chr1	Hypermethylated	2.27713	2.17358	Pass	0.3263	ITH_intermediate
cg07957377	chr8	Hypomethylated	2.15943	1.86956	Pass	0.409459	ITH_intermediate
cg07957498	chr10	Hypomethylated	1.5282	1.36801	Fail	0.383335	ITH_intermediate
cg07957632	chr15	Hypomethylated	1.61112	1.3681	Fail	0.294841	ITH_low
cg07957995	chr1	Hypermethylated	2.66911	2.31782	Pass	0.273471	ITH_low
cg07958192	chr4	Hypermethylated	2.07756	1.90125	Pass	0.320816	ITH_intermediate
cg07958289	chr2	Hypermethylated	1.13561	0.929959	Fail	0.461393	ITH_intermediate
cg07958316	chr17	Hypomethylated	2.30662	2.07813	Pass	0.32478	ITH_intermediate
cg07958387	chr5	Hypermethylated	3.12788	3.02504	Pass	0.144492	ITH_low
cg07958502	chr15	Hypomethylated	2.15166	1.86498	Pass	0.328558	ITH_intermediate
cg07958689	chr17	Hypomethylated	2.31479	1.80846	Pass	0.48828	ITH_intermediate
cg07958711	chr20	Hypomethylated	2.62577	2.43548	Pass	0.241359	ITH_low
cg07958818	chr1	Hypomethylated	1.9399	1.67349	Fail	0.326586	ITH_intermediate
cg07958898	chr2	Hypomethylated	1.50737	1.30731	Fail	0.342	ITH_intermediate
cg07959016	chr19	Hypomethylated	3.51204	3.07889	Pass	0.248438	ITH_low
cg07959027	chr8	Hypomethylated	1.70927	1.4273	Fail	0.452796	ITH_intermediate
cg07959070	chr22	Hypermethylated	3.36314	3.08905	Pass	0.123336	ITH_low
cg07959138	chr1	Hypomethylated	3.42675	2.8786	Pass	0.317082	ITH_intermediate
cg07959177	chr18	Hypomethylated	2.37331	2.23767	Pass	0.386016	ITH_intermediate
cg07959338	chr13	Hypermethylated	4.40221	4.132	Pass	0.148408	ITH_low
cg07959477	chr12	Hypomethylated	3.13835	2.81351	Pass	0.314922	ITH_intermediate
cg07959609	chr1	Hypomethylated	2.26857	2.06046	Pass	0.302423	ITH_intermediate
cg07959687	chr12	Hypomethylated	1.73454	1.59174	Fail	0.396067	ITH_intermediate
cg07959738	chr5	Hypomethylated	3.14795	2.93207	Pass	0.212008	ITH_low
cg07959741	chr14	Hypomethylated	2.89281	2.62956	Pass	0.309813	ITH_intermediate
cg07959766	chr2	Hypomethylated	1.76065	1.33081	Fail	0.379247	ITH_intermediate
cg07959771	chr7	Hypermethylated	3.85497	3.33573	Pass	0.169419	ITH_low
cg07959882	chr16	Hypomethylated	3.03166	2.64277	Pass	0.268117	ITH_low
cg07959956	chr3	Hypomethylated	1.72212	1.38746	Fail	0.428035	ITH_intermediate
cg07959978	chr1	Hypomethylated	2.99351	2.40474	Pass	0.437914	ITH_intermediate
cg07960232	chr2	Hypomethylated	2.69373	2.43459	Pass	0.30978	ITH_intermediate
cg07960299	chr11	Hypomethylated	1.58286	1.37841	Fail	0.390619	ITH_intermediate
cg07960369	chr1	Hypomethylated	3.26117	2.90638	Pass	0.310652	ITH_intermediate
cg07960450	chr7	Hypermethylated	5.55462	5.32872	Pass	0.0398694	ITH_low
cg07961015	chr5	Hypermethylated	2.03831	1.72945	Pass	0.448922	ITH_intermediate
cg07961113	chr7	Hypomethylated	2.86961	2.20573	Pass	0.472211	ITH_intermediate
cg07961310	chr1	Hypomethylated	2.20929	1.59869	Pass	0.541791	ITH_intermediate
cg07961467	chr19	Hypomethylated	2.25654	1.92583	Pass	0.439683	ITH_intermediate
cg07961469	chr6	Hypomethylated	2.50533	2.15585	Pass	0.260026	ITH_low
cg07961994	chr4	Hypermethylated	2.92064	2.7686	Pass	0.238304	ITH_low
cg07962128	chr13	Hypermethylated	2.16848	1.97751	Pass	0.333244	ITH_intermediate
cg07962303	chr19	Hypomethylated	2.81663	2.39445	Pass	0.272155	ITH_low
cg07962392	chr21	Hypermethylated	1.66241	1.37617	Fail	0.432466	ITH_intermediate
cg07962436	chr12	Hypomethylated	2.31274	1.91324	Pass	0.377788	ITH_intermediate
cg07962446	chr15	Hypomethylated	3.31976	3.00267	Pass	0.347919	ITH_intermediate
cg07962469	chr9	Hypomethylated	1.70755	1.35211	Fail	0.450894	ITH_intermediate
cg07962581	chr18	Hypomethylated	2.10407	1.75578	Pass	0.325835	ITH_intermediate
cg07962679	chr15	Hypomethylated	2.7771	2.14963	Pass	0.451764	ITH_intermediate
cg07962783	chr10	Hypomethylated	2.859	2.89346	Pass	0.180635	ITH_low
cg07962838	chr12	Hypermethylated	2.14067	1.9325	Pass	0.217121	ITH_low
cg07962847	chr7	Hypomethylated	4.15846	3.88253	Pass	0.242732	ITH_low
cg07962988	chr6	Hypomethylated	3.39055	2.81999	Pass	0.28673	ITH_low
cg07963095	chr15	Hypomethylated	2.4352	2.1585	Pass	0.230153	ITH_low
cg07963147	chr3	Hypomethylated	2.43472	2.19722	Pass	0.280447	ITH_low
cg07963234	chr4	Hypermethylated	1.03904	0.78607	Fail	0.374599	ITH_intermediate
cg07963349	chr17	Hypermethylated	1.80288	1.75406	Fail	0.134694	ITH_low
cg07963493	chr7	Hypomethylated	3.7332	3.2737	Pass	0.263195	ITH_low
cg07963497	chr10	Hypermethylated	3.67725	3.40835	Pass	0.159815	ITH_low
cg07963741	chr16	Hypomethylated	3.57682	3.17897	Pass	0.352956	ITH_intermediate
cg07963885	chr6	Hypomethylated	3.49688	3.27478	Pass	0.254432	ITH_low
cg07963902	chr6	Hypomethylated	1.79598	1.47308	Fail	0.468109	ITH_intermediate
cg07963988	chr6	Hypomethylated	3.53454	3.14673	Pass	0.150628	ITH_low
cg07964177	chr15	Hypermethylated	1.48965	1.48594	Fail	0.429198	ITH_intermediate
cg07964240	chr6	Hypomethylated	2.16098	1.77305	Pass	0.364917	ITH_intermediate
cg07964297	chr13	Hypomethylated	2.86062	2.45102	Pass	0.386292	ITH_intermediate
cg07964356	chr9	Hypomethylated	1.80624	1.52451	Fail	0.279722	ITH_low
cg07964374	chr7	Hypomethylated	2.8991	2.4942	Pass	0.351889	ITH_intermediate
cg07964848	chr10	Hypermethylated	2.26849	2.04501	Pass	0.401372	ITH_intermediate
cg07964932	chr8	Hypomethylated	3.51238	3.15854	Pass	0.206372	ITH_low
cg07965255	chr15	Hypomethylated	2.49363	2.08951	Pass	0.414243	ITH_intermediate
cg07965483	chr6	Hypomethylated	2.36403	1.71767	Pass	0.424931	ITH_intermediate
cg07965640	chr2	Hypermethylated	3.44623	3.22835	Pass	0.137653	ITH_low
cg07965823	chr14	Hypermethylated	3.97177	3.73574	Pass	0.0655788	ITH_low
cg07965894	chr3	Hypermethylated	3.91343	3.69064	Pass	0.100071	ITH_low
cg07965930	chr1	Hypomethylated	2.62186	2.24	Pass	0.283864	ITH_low
cg07966783	chr2	Hypomethylated	2.71032	2.52344	Pass	0.298692	ITH_low
cg07966910	chr2	Hypermethylated	5.82757	5.60203	Pass	0.0311339	ITH_low
cg07966945	chr11	Hypomethylated	3.40357	3.14075	Pass	0.252208	ITH_low
cg07966982	chr7	Hypomethylated	3.27123	2.76531	Pass	0.17282	ITH_low
cg07967207	chr17	Hypermethylated	2.01681	1.82406	Pass	0.269387	ITH_low
cg07967246	chr1	Hypomethylated	3.60785	3.19792	Pass	0.174804	ITH_low
cg07967373	chr8	Hypomethylated	1.7666	1.48055	Fail	0.340793	ITH_intermediate
cg07967918	chr6	Hypermethylated	1.55835	1.13889	Fail	0.480806	ITH_intermediate
cg07968236	chr8	Hypomethylated	3.22708	2.66013	Pass	0.310413	ITH_intermediate
cg07968427	chr1	Hypomethylated	2.72718	2.55139	Pass	0.381878	ITH_intermediate
cg07968493	chr13	Hypermethylated	4.47773	4.28226	Pass	0.106304	ITH_low
cg07968499	chr6	Hypomethylated	4.78571	4.48069	Pass	0.284656	ITH_low
cg07968535	chr1	Hypomethylated	2.84341	2.57493	Pass	0.275938	ITH_low
cg07968537	chr3	Hypomethylated	1.92972	1.48847	Fail	0.40919	ITH_intermediate
cg07968613	chr22	Hypomethylated	1.92766	1.78315	Fail	0.291341	ITH_low
cg07969045	chr19	Hypomethylated	3.23271	2.53165	Pass	0.383409	ITH_intermediate
cg07969378	chr9	Hypomethylated	2.72519	2.44541	Pass	0.279998	ITH_low
cg07969668	chr8	Hypomethylated	1.6753	1.42335	Fail	0.361981	ITH_intermediate
cg07969676	chr8	Hypermethylated	4.36457	4.11604	Pass	0.107183	ITH_low
cg07969684	chr2	Hypomethylated	2.06049	1.62692	Pass	0.276961	ITH_low
cg07969739	chr10	Hypomethylated	2.77323	2.62758	Pass	0.26645	ITH_low
cg07969748	chr4	Hypermethylated	2.16452	1.84493	Pass	0.398645	ITH_intermediate
cg07969984	chr7	Hypermethylated	4.85378	4.35672	Pass	0.108212	ITH_low
cg07970096	chr3	Hypomethylated	1.60514	1.30066	Fail	0.419043	ITH_intermediate
cg07970217	chr17	Hypomethylated	2.16736	1.98169	Pass	0.336676	ITH_intermediate
cg07970421	chr6	Hypomethylated	3.91069	3.67466	Pass	0.206351	ITH_low
cg07970422	chr5	Hypomethylated	2.19262	1.76802	Pass	0.37187	ITH_intermediate
cg07970478	chr1	Hypomethylated	2.96508	2.47875	Pass	0.305103	ITH_intermediate
cg07970599	chr13	Hypermethylated	3.48851	3.40987	Pass	0.146171	ITH_low
cg07970752	chr16	Hypermethylated	4.5687	4.00287	Pass	0.234429	ITH_low
cg07970799	chr6	Hypomethylated	3.39093	3.1006	Pass	0.175468	ITH_low
cg07970821	chr6	Hypomethylated	2.66731	2.43983	Pass	0.332962	ITH_intermediate
cg07970874	chr6	Hypomethylated	1.85334	1.62236	Fail	0.46312	ITH_intermediate
cg07971007	chr17	Hypomethylated	1.97513	1.99385	Fail	0.362513	ITH_intermediate
cg07971790	chr15	Hypomethylated	2.12197	1.9881	Pass	0.344935	ITH_intermediate
cg07971797	chr22	Hypomethylated	2.63176	2.23696	Pass	0.320237	ITH_intermediate
cg07971846	chr13	Hypomethylated	2.05206	1.61058	Pass	0.423892	ITH_intermediate
cg07971982	chr4	Hypomethylated	1.73866	1.38552	Fail	0.416372	ITH_intermediate
cg07972135	chr11	Hypermethylated	1.48468	1.20436	Fail	0.478546	ITH_intermediate
cg07972191	chr8	Hypermethylated	5.36859	5.18134	Pass	0.0665907	ITH_low
cg07972410	chr10	Hypomethylated	1.78142	1.61459	Fail	0.450364	ITH_intermediate
cg07972624	chr7	Hypomethylated	2.3064	1.96796	Pass	0.328341	ITH_intermediate
cg07972716	chr20	Hypomethylated	2.47056	2.08127	Pass	0.284107	ITH_low
cg07973031	chr5	Hypomethylated	4.19424	3.77821	Pass	0.222643	ITH_low
cg07973415	chr12	Hypermethylated	1.96851	1.78676	Fail	0.314358	ITH_intermediate
cg07973709	chr4	Hypomethylated	2.92538	2.57465	Pass	0.373577	ITH_intermediate
cg07973728	chr10	Hypomethylated	1.97731	1.73274	Fail	0.386455	ITH_intermediate
cg07973908	chr12	Hypomethylated	2.18943	1.8583	Pass	0.344459	ITH_intermediate
cg07974025	chr1	Hypomethylated	2.94773	2.59046	Pass	0.212838	ITH_low
cg07974084	chr12	Hypomethylated	2.44377	2.10878	Pass	0.4971	ITH_intermediate
cg07974218	chr4	Hypomethylated	2.45772	2.19116	Pass	0.308799	ITH_intermediate
cg07974303	chr8	Hypomethylated	2.67328	2.35548	Pass	0.385019	ITH_intermediate
cg07974367	chr13	Hypomethylated	3.58188	3.3314	Pass	0.119446	ITH_low
cg07974473	chr14	Hypermethylated	2.54373	2.35196	Pass	0.207559	ITH_low
cg07974506	chr9	Hypomethylated	3.18249	2.88665	Pass	0.303521	ITH_intermediate
cg07974511	chr2	Hypermethylated	1.6144	1.28754	Fail	0.272768	ITH_low
cg07974531	chr17	Hypermethylated	5.60785	5.34225	Pass	0.0687884	ITH_low
cg07974627	chr19	Hypomethylated	3.00856	2.38214	Pass	0.283415	ITH_low
cg07974719	chr13	Hypermethylated	1.77767	1.42214	Fail	0.397203	ITH_intermediate
cg07974786	chr3	Hypomethylated	3.12692	2.95253	Pass	0.263282	ITH_low
cg07974833	chr4	Hypomethylated	2.03616	1.82305	Pass	0.358131	ITH_intermediate
cg07974859	chr11	Hypomethylated	3.38477	3.03515	Pass	0.246538	ITH_low
cg07974890	chr2	Hypomethylated	1.42591	1.10311	Fail	0.558668	ITH_intermediate
cg07975200	chr12	Hypomethylated	1.37112	0.993929	Fail	0.696239	ITH_high
cg07975212	chr1	Hypomethylated	2.58767	2.19155	Pass	0.230505	ITH_low
cg07975546	chr15	Hypomethylated	1.36957	1.11302	Fail	0.288522	ITH_low
cg07975648	chr10	Hypomethylated	2.03489	1.75381	Pass	0.286412	ITH_low
cg07975778	chr14	Hypermethylated	4.95537	5.00143	Pass	0.115701	ITH_low
cg07976064	chr11	Hypermethylated	5.37239	5.11729	Pass	0.14383	ITH_low
cg07976359	chr19	Hypermethylated	2.59107	2.4949	Pass	0.30991	ITH_intermediate
cg07976787	chr16	Hypomethylated	2.53789	2.14429	Pass	0.452738	ITH_intermediate
cg07976851	chr10	Hypomethylated	2.05699	1.8421	Pass	0.309473	ITH_intermediate
cg07977257	chr8	Hypomethylated	3.21627	2.81104	Pass	0.351235	ITH_intermediate
cg07977614	chr1	Hypomethylated	2.47882	1.98376	Pass	0.333692	ITH_intermediate
cg07977661	chr16	Hypermethylated	2.94089	2.73169	Pass	0.20734	ITH_low
cg07977881	chr8	Hypomethylated	2.59923	2.49947	Pass	0.203358	ITH_low
cg07977900	chr3	Hypermethylated	3.88359	3.61604	Pass	0.149373	ITH_low
cg07977927	chr7	Hypomethylated	2.76508	2.51897	Pass	0.226044	ITH_low
cg07978276	chr9	Hypomethylated	1.91231	1.63322	Fail	0.435258	ITH_intermediate
cg07978287	chr21	Hypermethylated	3.02244	2.65427	Pass	0.294174	ITH_low
cg07978304	chr1	Hypermethylated	3.57148	3.13231	Pass	0.267698	ITH_low
cg07978331	chr16	Hypomethylated	2.50479	2.20989	Pass	0.345122	ITH_intermediate
cg07978440	chr3	Hypomethylated	3.42541	2.67443	Pass	0.422516	ITH_intermediate
cg07978456	chr16	Hypomethylated	2.25616	2.01842	Pass	0.277835	ITH_low
cg07978462	chr16	Hypomethylated	1.76912	1.48189	Fail	0.376412	ITH_intermediate
cg07978472	chr4	Hypermethylated	1.53542	1.2304	Fail	0.423225	ITH_intermediate
cg07978996	chr1	Hypomethylated	2.58367	2.26793	Pass	0.312268	ITH_intermediate
cg07979236	chr1	Hypomethylated	2.09257	1.75997	Pass	0.389256	ITH_intermediate
cg07979271	chr19	Hypermethylated	2.27835	1.955	Pass	0.322853	ITH_intermediate
cg07979348	chr20	Hypomethylated	1.31513	1.21062	Fail	0.345172	ITH_intermediate
cg07979494	chr17	Hypomethylated	3.46588	3.22952	Pass	0.243759	ITH_low
cg07979886	chr5	Hypomethylated	2.97658	2.73175	Pass	0.194579	ITH_low
cg07979889	chr2	Hypomethylated	2.44251	2.13957	Pass	0.436781	ITH_intermediate
cg07980166	chr11	Hypomethylated	3.91724	3.44854	Pass	0.27599	ITH_low
cg07980223	chr11	Hypomethylated	1.29437	1.10855	Fail	0.470564	ITH_intermediate
cg07980280	chr5	Hypomethylated	2.79576	2.11765	Pass	0.468859	ITH_intermediate
cg07980302	chr19	Hypermethylated	1.09513	0.82799	Fail	0.609243	ITH_high
cg07980426	chr18	Hypomethylated	2.30842	1.8986	Pass	0.384877	ITH_intermediate
cg07980469	chr13	Hypermethylated	4.61594	4.45062	Pass	0.0570339	ITH_low
cg07980518	chr18	Hypermethylated	4.50707	4.15057	Pass	0.286332	ITH_low
cg07980535	chr9	Hypomethylated	1.94061	1.85878	Fail	0.285417	ITH_low
cg07980584	chr13	Hypomethylated	2.31369	1.99757	Pass	0.257337	ITH_low
cg07980652	chr6	Hypomethylated	2.50365	2.36536	Pass	0.283362	ITH_low
cg07980824	chr9	Hypermethylated	2.62403	2.13595	Pass	0.335269	ITH_intermediate
cg07980854	chr20	Hypomethylated	2.40505	2.3517	Pass	0.192203	ITH_low
cg07981013	chr7	Hypermethylated	2.94335	2.82693	Pass	0.19656	ITH_low
cg07981118	chr3	Hypomethylated	3.12604	2.60987	Pass	0.289972	ITH_low
cg07981299	chr4	Hypermethylated	3.10766	2.8935	Pass	0.198508	ITH_low
cg07981370	chr15	Hypomethylated	2.40887	2.14841	Pass	0.380073	ITH_intermediate
cg07981409	chr8	Hypermethylated	3.19489	2.9122	Pass	0.214035	ITH_low
cg07981869	chr19	Hypomethylated	3.03528	2.84939	Pass	0.216972	ITH_low
cg07981910	chr9	Hypermethylated	5.06789	4.76384	Pass	0.0789409	ITH_low
cg07981917	chr1	Hypomethylated	2.47908	2.00788	Pass	0.414452	ITH_intermediate
cg07982208	chr19	Hypomethylated	1.23989	1.09777	Fail	0.340781	ITH_intermediate
cg07982518	chr8	Hypomethylated	3.07549	2.63036	Pass	0.309892	ITH_intermediate
cg07982651	chr1	Hypermethylated	3.33714	3.09435	Pass	0.15341	ITH_low
cg07982740	chr20	Hypomethylated	2.03211	1.85195	Pass	0.308552	ITH_intermediate
cg07982825	chr9	Hypomethylated	2.47057	1.99911	Pass	0.344415	ITH_intermediate
cg07982869	chr16	Hypomethylated	2.48599	2.23599	Pass	0.262035	ITH_low
cg07982896	chr19	Hypomethylated	3.62842	3.26953	Pass	0.169596	ITH_low
cg07983472	chr12	Hypomethylated	1.54802	1.35782	Fail	0.405004	ITH_intermediate
cg07983575	chr16	Hypomethylated	1.62074	1.32823	Fail	0.431114	ITH_intermediate
cg07983596	chr4	Hypermethylated	3.00399	2.64966	Pass	0.151408	ITH_low
cg07983767	chr3	Hypomethylated	1.56443	1.3836	Fail	0.35565	ITH_intermediate
cg07983869	chr19	Hypomethylated	3.05751	2.67779	Pass	0.239425	ITH_low
cg07983905	chr20	Hypermethylated	0.966413	0.84979	Fail	0.345695	ITH_intermediate
cg07983930	chr1	Hypermethylated	2.04958	1.62794	Pass	0.339212	ITH_intermediate
cg07984286	chr16	Hypermethylated	2.99417	2.58857	Pass	0.144097	ITH_low
cg07984458	chr2	Hypomethylated	3.28196	2.73685	Pass	0.343932	ITH_intermediate
cg07984515	chr12	Hypomethylated	2.11564	1.76114	Pass	0.496824	ITH_intermediate
cg07984753	chr18	Hypomethylated	3.55925	2.85869	Pass	0.330732	ITH_intermediate
cg07984817	chr13	Hypomethylated	2.64196	2.37636	Pass	0.342012	ITH_intermediate
cg07984904	chr2	Hypomethylated	2.09673	1.78897	Pass	0.441867	ITH_intermediate
cg07984972	chr16	Hypomethylated	2.05194	1.77589	Pass	0.299582	ITH_low
cg07985057	chr12	Hypomethylated	2.90127	2.48202	Pass	0.316559	ITH_intermediate
cg07985144	chr12	Hypomethylated	4.10345	3.87195	Pass	0.246823	ITH_low
cg07985316	chr1	Hypomethylated	2.916	2.83302	Pass	0.17052	ITH_low
cg07985366	chr6	Hypermethylated	1.46863	1.18341	Fail	0.362086	ITH_intermediate
cg07985589	chr11	Hypomethylated	2.20017	1.81015	Pass	0.521335	ITH_intermediate
cg07985679	chr11	Hypomethylated	2.20554	1.76635	Pass	0.388798	ITH_intermediate
cg07985834	chr11	Hypomethylated	3.35917	3.27193	Pass	0.26376	ITH_low
cg07985898	chr18	Hypomethylated	3.30857	3.09843	Pass	0.196729	ITH_low
cg07985933	chr6	Hypomethylated	2.75398	2.13554	Pass	0.42582	ITH_intermediate
cg07986211	chr9	Hypomethylated	3.74115	3.36201	Pass	0.296039	ITH_low
cg07986257	chr6	Hypomethylated	2.83477	2.7513	Pass	0.334236	ITH_intermediate
cg07986773	chr22	Hypomethylated	1.3657	1.0961	Fail	0.451534	ITH_intermediate
cg07986943	chr2	Hypermethylated	1.47321	1.34241	Fail	0.221589	ITH_low
cg07987058	chr9	Hypomethylated	1.99389	1.72919	Fail	0.303878	ITH_intermediate
cg07987405	chr4	Hypomethylated	2.45108	1.96955	Pass	0.400533	ITH_intermediate
cg07987439	chr1	Hypomethylated	3.02278	2.75965	Pass	0.272444	ITH_low
cg07987521	chr11	Hypomethylated	1.87475	1.72959	Fail	0.330253	ITH_intermediate
cg07987843	chr12	Hypermethylated	4.59465	4.28604	Pass	0.0600863	ITH_low
cg07988052	chr7	Hypomethylated	3.15273	2.92936	Pass	0.171783	ITH_low
cg07988576	chr6	Hypomethylated	3.36729	3.06632	Pass	0.258887	ITH_low
cg07988609	chr3	Hypomethylated	3.04235	2.71923	Pass	0.231896	ITH_low
cg07988720	chr2	Hypomethylated	2.51776	2.04295	Pass	0.442327	ITH_intermediate
cg07988820	chr12	Hypermethylated	2.88481	2.65362	Pass	0.199835	ITH_low
cg07988891	chr11	Hypomethylated	3.27021	2.93975	Pass	0.3064	ITH_intermediate
cg07988979	chr2	Hypomethylated	2.46216	2.13136	Pass	0.30799	ITH_intermediate
cg07989293	chr2	Hypomethylated	2.65211	2.38592	Pass	0.371803	ITH_intermediate
cg07989351	chr12	Hypermethylated	4.76012	4.53437	Pass	0.131366	ITH_low
cg07989466	chr12	Hypomethylated	2.7129	2.28739	Pass	0.384414	ITH_intermediate
cg07989489	chr16	Hypomethylated	3.77164	3.65781	Pass	0.259515	ITH_low
cg07989568	chr17	Hypermethylated	4.27259	3.90614	Pass	0.119861	ITH_low
cg07989639	chr20	Hypomethylated	3.63488	3.29195	Pass	0.205178	ITH_low
cg07989778	chr2	Hypomethylated	2.89577	2.294	Pass	0.47318	ITH_intermediate
cg07989851	chr15	Hypomethylated	1.73079	1.40531	Fail	0.337784	ITH_intermediate
cg07989895	chr2	Hypomethylated	2.40482	2.0447	Pass	0.272935	ITH_low
cg07990376	chr19	Hypomethylated	2.04242	1.86783	Pass	0.200144	ITH_low
cg07990664	chr12	Hypomethylated	1.80034	1.71915	Fail	0.338401	ITH_intermediate
cg07990680	chr8	Hypomethylated	2.10161	1.7358	Pass	0.319958	ITH_intermediate
cg07990736	chr9	Hypermethylated	1.90312	1.70049	Fail	0.343634	ITH_intermediate
cg07990749	chr10	Hypermethylated	4.08415	3.79589	Pass	0.112007	ITH_low
cg07990759	chr20	Hypomethylated	3.43136	2.9802	Pass	0.303307	ITH_intermediate
cg07990805	chr16	Hypomethylated	1.32563	0.982333	Fail	0.456844	ITH_intermediate
cg07990944	chr7	Hypomethylated	3.64111	3.54464	Pass	0.123868	ITH_low
cg07991100	chr4	Hypomethylated	2.9574	2.62403	Pass	0.187059	ITH_low
cg07991139	chr11	Hypomethylated	1.71325	1.56094	Fail	0.35499	ITH_intermediate
cg07991229	chr6	Hypermethylated	3.31606	3.1272	Pass	0.135069	ITH_low
cg07991343	chr2	Hypomethylated	3.14756	2.66871	Pass	0.235392	ITH_low
cg07991389	chr1	Hypomethylated	2.04453	1.82689	Pass	0.354717	ITH_intermediate
cg07991704	chr4	Hypermethylated	2.79434	2.45744	Pass	0.246579	ITH_low
cg07991951	chr6	Hypermethylated	3.89093	3.3338	Pass	0.164949	ITH_low
cg07992196	chr4	Hypomethylated	1.92605	1.72682	Fail	0.442035	ITH_intermediate
cg07992454	chr16	Hypomethylated	1.85034	1.777	Fail	0.395286	ITH_intermediate
cg07992455	chr9	Hypomethylated	2.94331	2.6278	Pass	0.269305	ITH_low
cg07992500	chr2	Hypermethylated	2.40064	2.15185	Pass	0.263712	ITH_low
cg07992935	chr21	Hypomethylated	2.18264	1.92951	Pass	0.459811	ITH_intermediate
cg07993003	chr19	Hypomethylated	1.63767	1.35179	Fail	0.378245	ITH_intermediate
cg07993134	chr21	Hypomethylated	2.84852	2.2981	Pass	0.316221	ITH_intermediate
cg07993507	chr22	Hypomethylated	3.50354	3.35221	Pass	0.24322	ITH_low
cg07993518	chr16	Hypomethylated	3.638	3.0474	Pass	0.311908	ITH_intermediate
cg07993550	chr10	Hypomethylated	3.12717	2.8035	Pass	0.264021	ITH_low
cg07993637	chr9	Hypomethylated	1.84647	1.66201	Fail	0.363273	ITH_intermediate
cg07993743	chr17	Hypermethylated	1.68945	1.54684	Fail	0.224445	ITH_low
cg07994320	chr12	Hypermethylated	5.28705	5.16548	Pass	0.0841227	ITH_low
cg07994345	chr7	Hypomethylated	3.35433	2.9094	Pass	0.301703	ITH_intermediate
cg07994438	chr12	Hypomethylated	1.8816	1.48849	Fail	0.351723	ITH_intermediate
cg07994487	chr16	Hypomethylated	3.68305	3.40886	Pass	0.149765	ITH_low
cg07994622	chr20	Hypermethylated	3.84552	3.66477	Pass	0.0848107	ITH_low
cg07994696	chr16	Hypermethylated	1.92336	1.68283	Fail	0.249721	ITH_low
cg07994859	chr13	Hypomethylated	3.59269	3.35108	Pass	0.210195	ITH_low
cg07995179	chr6	Hypermethylated	1.55849	1.61051	Fail	0.0771739	ITH_low
cg07995217	chr5	Hypomethylated	3.13274	2.80558	Pass	0.279406	ITH_low
cg07995225	chr4	Hypomethylated	2.16973	1.6835	Pass	0.392067	ITH_intermediate
cg07995570	chr1	Hypermethylated	4.42775	4.15592	Pass	0.170835	ITH_low
cg07995893	chr7	Hypermethylated	4.01626	3.79998	Pass	0.163139	ITH_low
cg07995927	chr2	Hypomethylated	1.86694	1.76197	Fail	0.269956	ITH_low
cg07996027	chr12	Hypomethylated	2.18256	1.86494	Pass	0.397517	ITH_intermediate
cg07996063	chr2	Hypomethylated	2.88968	2.68532	Pass	0.205646	ITH_low
cg07996482	chr20	Hypomethylated	2.06079	1.83681	Pass	0.280244	ITH_low
cg07996594	chr1	Hypermethylated	2.67365	2.32954	Pass	0.382958	ITH_intermediate
cg07997035	chr3	Hypermethylated	2.1664	1.94555	Pass	0.375157	ITH_intermediate
cg07997294	chr4	Hypermethylated	6.10749	5.95385	Pass	0.0489177	ITH_low
cg07997434	chr2	Hypermethylated	1.36491	1.07995	Fail	0.50663	ITH_intermediate
cg07997493	chr17	Hypermethylated	4.7771	4.4165	Pass	0.140982	ITH_low
cg07997575	chr1	Hypomethylated	2.96003	2.68581	Pass	0.313922	ITH_intermediate
cg07997596	chr1	Hypomethylated	1.43337	1.1388	Fail	0.42401	ITH_intermediate
cg07997634	chr7	Hypermethylated	3.85632	3.60587	Pass	0.212299	ITH_low
cg07997797	chr6	Hypomethylated	1.49026	1.18945	Fail	0.36514	ITH_intermediate
cg07997984	chr4	Hypomethylated	3.24889	2.7099	Pass	0.324107	ITH_intermediate
cg07997987	chr2	Hypermethylated	2.038	1.88956	Pass	0.251919	ITH_low
cg07998033	chr2	Hypomethylated	3.4448	3.15237	Pass	0.284125	ITH_low
cg07998124	chr1	Hypomethylated	3.04297	2.61046	Pass	0.314672	ITH_intermediate
cg07998325	chr19	Hypomethylated	2.01835	1.52388	Pass	0.36301	ITH_intermediate
cg07998387	chr7	Hypomethylated	2.8921	2.50118	Pass	0.275441	ITH_low
cg07998554	chr19	Hypomethylated	2.41178	2.04846	Pass	0.388693	ITH_intermediate
cg07998908	chr4	Hypomethylated	3.73298	3.355	Pass	0.292777	ITH_low
cg07999042	chr11	Hypomethylated	2.89232	2.69987	Pass	0.263979	ITH_low
cg07999090	chr13	Hypomethylated	2.59923	2.28667	Pass	0.344281	ITH_intermediate
cg07999201	chr4	Hypomethylated	2.48054	1.94953	Pass	0.562965	ITH_intermediate
cg07999543	chr4	Hypomethylated	3.64583	3.32964	Pass	0.270446	ITH_low
cg07999668	chr12	Hypomethylated	2.1987	2.03913	Pass	0.380965	ITH_intermediate
cg07999826	chr8	Hypomethylated	2.11765	1.84544	Pass	0.319242	ITH_intermediate
cg07999845	chr4	Hypermethylated	2.63594	2.30903	Pass	0.420135	ITH_intermediate
cg07999939	chr11	Hypermethylated	1.20164	1.09894	Fail	0.408585	ITH_intermediate
cg07999972	chr10	Hypomethylated	3.32697	3.20831	Pass	0.234197	ITH_low
cg08000065	chr8	Hypermethylated	1.47873	1.3726	Fail	0.33268	ITH_intermediate
cg08000207	chr2	Hypomethylated	3.95359	3.45119	Pass	0.248172	ITH_low
cg08000216	chr2	Hypomethylated	3.44996	3.09922	Pass	0.292217	ITH_low
cg08000231	chr13	Hypomethylated	3.44031	3.01816	Pass	0.357353	ITH_intermediate
cg08000278	chr4	Hypermethylated	5.70894	5.6191	Pass	0.0969195	ITH_low
cg08000325	chr16	Hypomethylated	2.86608	2.50037	Pass	0.243876	ITH_low
cg08000404	chr18	Hypomethylated	2.50576	2.11571	Pass	0.409823	ITH_intermediate
cg08000644	chr2	Hypomethylated	2.8232	2.37431	Pass	0.377648	ITH_intermediate
cg08000733	chr14	Hypomethylated	2.92236	2.41491	Pass	0.290063	ITH_low
cg08000746	chr7	Hypomethylated	3.12179	2.59268	Pass	0.306466	ITH_intermediate
cg08000754	chr8	Hypomethylated	1.83347	1.51148	Fail	0.538463	ITH_intermediate
cg08000924	chr7	Hypomethylated	3.00216	2.84277	Pass	0.333598	ITH_intermediate
cg08001012	chr11	Hypomethylated	1.70015	1.47296	Fail	0.443399	ITH_intermediate
cg08001107	chr1	Hypermethylated	2.58485	2.29887	Pass	0.379257	ITH_intermediate
cg08001358	chr4	Hypomethylated	2.91679	2.12908	Pass	0.387439	ITH_intermediate
cg08001407	chr17	Hypomethylated	1.91022	1.75395	Fail	0.260176	ITH_low
cg08001559	chr14	Hypomethylated	2.99799	2.38453	Pass	0.419421	ITH_intermediate
cg08001580	chr8	Hypomethylated	2.43558	2.10918	Pass	0.233344	ITH_low
cg08001668	chr11	Hypomethylated	2.83852	2.45148	Pass	0.260671	ITH_low
cg08001684	chr15	Hypermethylated	1.538	1.41702	Fail	0.433791	ITH_intermediate
cg08001895	chr6	Hypermethylated	5.66666	5.46944	Pass	0.135427	ITH_low
cg08002014	chr6	Hypomethylated	1.7745	1.6743	Fail	0.301559	ITH_intermediate
cg08002355	chr1	Hypermethylated	2.08692	1.6852	Pass	0.484929	ITH_intermediate
cg08002392	chr20	Hypomethylated	3.62847	3.5745	Pass	0.206344	ITH_low
cg08002500	chr15	Hypomethylated	1.73013	1.53254	Fail	0.328252	ITH_intermediate
cg08002622	chr21	Hypomethylated	1.63911	1.40524	Fail	0.309974	ITH_intermediate
cg08002791	chr12	Hypomethylated	2.76595	2.42349	Pass	0.297203	ITH_low
cg08002861	chr4	Hypomethylated	2.48734	2.13836	Pass	0.336121	ITH_intermediate
cg08002883	chr3	Hypermethylated	0.994583	0.783934	Fail	0.435309	ITH_intermediate
cg08002902	chr7	Hypomethylated	3.18892	2.85555	Pass	0.262274	ITH_low
cg08002926	chr4	Hypomethylated	2.67666	2.48319	Pass	0.223143	ITH_low
cg08003051	chr18	Hypomethylated	2.25219	2.10874	Pass	0.26885	ITH_low
cg08003150	chr20	Hypermethylated	4.43058	4.26492	Pass	0.116753	ITH_low
cg08003225	chr3	Hypomethylated	1.47185	1.31095	Fail	0.333228	ITH_intermediate
cg08003251	chr6	Hypomethylated	2.88658	2.61967	Pass	0.287101	ITH_low
cg08003353	chr13	Hypomethylated	2.14743	1.72129	Pass	0.539205	ITH_intermediate
cg08003628	chr8	Hypermethylated	4.60229	4.03961	Pass	0.193798	ITH_low
cg08003686	chr7	Hypermethylated	3.14667	2.81588	Pass	0.302421	ITH_intermediate
cg08003789	chr3	Hypomethylated	2.25478	2.2427	Pass	0.218884	ITH_low
cg08003812	chr3	Hypomethylated	1.87307	1.78427	Fail	0.233087	ITH_low
cg08003943	chr16	Hypomethylated	1.46354	1.27265	Fail	0.500718	ITH_intermediate
cg08004278	chr7	Hypermethylated	3.38061	3.14285	Pass	0.153402	ITH_low
cg08004406	chr3	Hypomethylated	1.55675	1.1025	Fail	0.432806	ITH_intermediate
cg08004425	chr1	Hypermethylated	2.19077	1.82323	Pass	0.465789	ITH_intermediate
cg08004525	chr13	Hypermethylated	2.25014	1.96472	Pass	0.329045	ITH_intermediate
cg08004561	chr2	Hypomethylated	3.51082	2.97031	Pass	0.3433	ITH_intermediate
cg08004835	chr9	Hypomethylated	2.8433	2.74308	Pass	0.275567	ITH_low
cg08004951	chr12	Hypomethylated	3.11486	2.85004	Pass	0.186945	ITH_low
cg08005093	chr17	Hypomethylated	5.47103	5.38625	Pass	0.147285	ITH_low
cg08005189	chr21	Hypomethylated	1.998	1.77367	Fail	0.278042	ITH_low
cg08005330	chr9	Hypomethylated	3.02177	2.46911	Pass	0.388742	ITH_intermediate
cg08005490	chr5	Hypomethylated	2.37917	2.29671	Pass	0.392832	ITH_intermediate
cg08005660	chr12	Hypermethylated	3.98274	4.1121	Pass	0.177418	ITH_low
cg08005774	chr1	Hypermethylated	2.21016	2.1459	Pass	0.278918	ITH_low
cg08005801	chr1	Hypomethylated	3.03465	2.60876	Pass	0.311789	ITH_intermediate
cg08005915	chr6	Hypomethylated	2.98941	2.485	Pass	0.379995	ITH_intermediate
cg08006209	chr14	Hypermethylated	1.97548	1.65921	Fail	0.457082	ITH_intermediate
cg08006275	chr2	Hypermethylated	4.60902	3.83427	Pass	0.352994	ITH_intermediate
cg08006519	chr17	Hypomethylated	1.48825	1.28604	Fail	0.490792	ITH_intermediate
cg08006625	chr16	Hypermethylated	2.72253	2.45752	Pass	0.344041	ITH_intermediate
cg08006672	chr16	Hypermethylated	2.15555	1.90698	Pass	0.397691	ITH_intermediate
cg08006738	chr1	Hypomethylated	2.05498	1.8187	Pass	0.387285	ITH_intermediate
cg08007056	chr11	Hypomethylated	1.92979	1.51354	Fail	0.46135	ITH_intermediate
cg08007277	chr3	Hypomethylated	2.84691	2.60728	Pass	0.287838	ITH_low
cg08007436	chr3	Hypomethylated	3.72666	3.32874	Pass	0.23325	ITH_low
cg08007465	chr18	Hypermethylated	4.82095	4.60105	Pass	0.0854819	ITH_low
cg08007485	chr16	Hypermethylated	2.69575	2.44982	Pass	0.243422	ITH_low
cg08007800	chr15	Hypomethylated	2.00483	1.70008	Pass	0.3258	ITH_intermediate
cg08007986	chr9	Hypermethylated	2.96985	2.79489	Pass	0.129365	ITH_low
cg08008131	chr9	Hypomethylated	3.48864	3.47772	Pass	0.231727	ITH_low
cg08008254	chr17	Hypomethylated	2.98235	2.55984	Pass	0.353176	ITH_intermediate
cg08008346	chr17	Hypomethylated	1.68045	1.45327	Fail	0.430646	ITH_intermediate
cg08008402	chr1	Hypomethylated	2.75148	2.57838	Pass	0.410284	ITH_intermediate
cg08008403	chr1	Hypermethylated	4.09935	4.01476	Pass	0.17889	ITH_low
cg08008573	chr1	Hypomethylated	2.09366	1.76328	Pass	0.471302	ITH_intermediate
cg08008702	chr15	Hypomethylated	2.42132	2.1965	Pass	0.310758	ITH_intermediate
cg08008809	chr8	Hypomethylated	3.00795	2.72931	Pass	0.339032	ITH_intermediate
cg08009184	chr13	Hypomethylated	2.01098	1.87435	Pass	0.238586	ITH_low
cg08009211	chr8	Hypermethylated	1.61917	1.3415	Fail	0.401448	ITH_intermediate
cg08009534	chr13	Hypomethylated	2.8577	2.64218	Pass	0.20344	ITH_low
cg08009622	chr6	Hypermethylated	2.43093	2.07993	Pass	0.322877	ITH_intermediate
cg08009661	chr1	Hypermethylated	0.805268	0.639231	Fail	0.536909	ITH_intermediate
cg08009711	chr21	Hypermethylated	1.45279	1.20833	Fail	0.379445	ITH_intermediate
cg08009901	chr6	Hypomethylated	1.7475	1.56153	Fail	0.360567	ITH_intermediate
cg08009935	chr4	Hypomethylated	2.78529	2.37692	Pass	0.253757	ITH_low
cg08009984	chr3	Hypermethylated	1.94754	1.80876	Fail	0.337425	ITH_intermediate
cg08010340	chr10	Hypomethylated	2.98767	2.47679	Pass	0.352184	ITH_intermediate
cg08010362	chr7	Hypermethylated	4.9383	4.84223	Pass	0.0707325	ITH_low
cg08010479	chr2	Hypomethylated	2.66388	2.18507	Pass	0.394018	ITH_intermediate
cg08010619	chr11	Hypermethylated	1.16463	1.01759	Fail	0.466637	ITH_intermediate
cg08010669	chr12	Hypomethylated	1.85021	1.71671	Fail	0.223157	ITH_low
cg08010984	chr3	Hypomethylated	2.1191	2.03253	Pass	0.231248	ITH_low
cg08011008	chr7	Hypomethylated	3.39266	3.06388	Pass	0.257134	ITH_low
cg08011119	chr2	Hypermethylated	4.18199	3.82108	Pass	0.15373	ITH_low
cg08011436	chr10	Hypomethylated	1.92775	1.51868	Fail	0.371258	ITH_intermediate
cg08012199	chr11	Hypermethylated	4.46235	4.1182	Pass	0.163423	ITH_low
cg08012217	chr17	Hypomethylated	3.29298	3.00109	Pass	0.276965	ITH_low
cg08012219	chr17	Hypomethylated	2.02861	1.85981	Pass	0.412542	ITH_intermediate
cg08012354	chr10	Hypomethylated	1.91877	1.42472	Fail	0.567881	ITH_intermediate
cg08012513	chr3	Hypomethylated	3.67702	3.15333	Pass	0.310663	ITH_intermediate
cg08012985	chr16	Hypermethylated	2.12769	1.812	Pass	0.452602	ITH_intermediate
cg08013100	chr20	Hypomethylated	1.92252	1.7048	Fail	0.341975	ITH_intermediate
cg08013274	chr20	Hypomethylated	1.99855	1.71743	Fail	0.377265	ITH_intermediate
cg08013355	chr5	Hypomethylated	2.03573	1.80074	Pass	0.290696	ITH_low
cg08013396	chr10	Hypomethylated	2.76783	2.34593	Pass	0.362117	ITH_intermediate
cg08013557	chr3	Hypermethylated	1.34192	1.16896	Fail	0.392463	ITH_intermediate
cg08013563	chr17	Hypomethylated	2.77809	2.30424	Pass	0.319712	ITH_intermediate
cg08013778	chr2	Hypomethylated	2.40291	2.20533	Pass	0.38746	ITH_intermediate
cg08013890	chr12	Hypomethylated	3.39632	3.31999	Pass	0.175847	ITH_low
cg08014182	chr6	Hypermethylated	2.47814	2.0356	Pass	0.389566	ITH_intermediate
cg08014330	chr6	Hypomethylated	2.97868	2.71323	Pass	0.334556	ITH_intermediate
cg08014499	chr11	Hypermethylated	2.30743	2.20772	Pass	0.349782	ITH_intermediate
cg08014608	chr20	Hypomethylated	2.02275	1.81818	Pass	0.262655	ITH_low
cg08014700	chr15	Hypomethylated	1.97236	1.82698	Fail	0.281799	ITH_low
cg08014964	chr17	Hypomethylated	2.62893	2.46226	Pass	0.375334	ITH_intermediate
cg08015107	chr11	Hypomethylated	1.97965	1.74884	Fail	0.405341	ITH_intermediate
cg08015278	chr3	Hypomethylated	2.20231	1.8702	Pass	0.276619	ITH_low
cg08015388	chr13	Hypomethylated	3.24615	2.94664	Pass	0.417383	ITH_intermediate
cg08015755	chr4	Hypermethylated	4.02713	3.53924	Pass	0.216565	ITH_low
cg08015883	chr20	Hypermethylated	4.04272	3.76034	Pass	0.217874	ITH_low
cg08015910	chr5	Hypermethylated	2.90945	2.4983	Pass	0.267946	ITH_low
cg08016100	chr17	Hypomethylated	2.81782	2.58405	Pass	0.28859	ITH_low
cg08016122	chr8	Hypomethylated	2.17321	2.00936	Pass	0.29358	ITH_low
cg08016257	chr7	Hypomethylated	2.98584	2.30771	Pass	0.469008	ITH_intermediate
cg08016336	chr4	Hypermethylated	2.67105	2.47107	Pass	0.256715	ITH_low
cg08016466	chr9	Hypomethylated	3.13131	2.86822	Pass	0.327868	ITH_intermediate
cg08016578	chr2	Hypomethylated	3.30589	2.82221	Pass	0.28638	ITH_low
cg08016773	chr16	Hypomethylated	1.39301	1.24045	Fail	0.490823	ITH_intermediate
cg08017075	chr1	Hypomethylated	1.89008	1.66403	Fail	0.29057	ITH_low
cg08017139	chr6	Hypomethylated	2.15205	1.76386	Pass	0.421884	ITH_intermediate
cg08017142	chr2	Hypomethylated	2.30076	1.95284	Pass	0.504973	ITH_intermediate
cg08017727	chr2	Hypomethylated	3.42727	2.90522	Pass	0.219281	ITH_low
cg08017756	chr2	Hypermethylated	2.47213	2.07969	Pass	0.426791	ITH_intermediate
cg08017775	chr11	Hypomethylated	2.21604	1.79191	Pass	0.489328	ITH_intermediate
cg08017911	chr4	Hypermethylated	2.90455	2.48183	Pass	0.319615	ITH_intermediate
cg08017929	chr1	Hypermethylated	1.60598	1.37789	Fail	0.386544	ITH_intermediate
cg08018143	chr4	Hypomethylated	2.22016	1.83274	Pass	0.409645	ITH_intermediate
cg08018303	chr14	Hypermethylated	4.42618	4.49522	Pass	0.0579389	ITH_low
cg08018510	chr16	Hypomethylated	1.51529	1.32695	Fail	0.369655	ITH_intermediate
cg08018585	chr13	Hypermethylated	2.37765	1.80949	Pass	0.427529	ITH_intermediate
cg08019044	chr2	Hypomethylated	2.9965	2.42424	Pass	0.314467	ITH_intermediate
cg08019151	chr3	Hypomethylated	3.84477	3.65194	Pass	0.211921	ITH_low
cg08019185	chr19	Hypomethylated	1.82794	1.45814	Fail	0.357903	ITH_intermediate
cg08019195	chr11	Hypermethylated	5.12787	4.86512	Pass	0.078117	ITH_low
cg08019201	chr2	Hypomethylated	1.87464	1.67492	Fail	0.517293	ITH_intermediate
cg08019307	chr1	Hypomethylated	2.24951	2.10542	Pass	0.310162	ITH_intermediate
cg08019633	chr1	Hypermethylated	1.70557	1.53321	Fail	0.276919	ITH_low
cg08020341	chr5	Hypomethylated	1.62056	1.29019	Fail	0.495925	ITH_intermediate
cg08020552	chr2	Hypomethylated	3.97385	3.61001	Pass	0.269846	ITH_low
cg08020627	chr8	Hypomethylated	2.88916	2.72207	Pass	0.247646	ITH_low
cg08021387	chr8	Hypomethylated	1.91808	1.61205	Fail	0.305523	ITH_intermediate
cg08021411	chr17	Hypomethylated	2.45173	2.09886	Pass	0.357844	ITH_intermediate
cg08021564	chr10	Hypermethylated	3.79008	3.59185	Pass	0.157053	ITH_low
cg08021679	chr1	Hypomethylated	2.7632	2.51605	Pass	0.246524	ITH_low
cg08021727	chr16	Hypermethylated	3.52299	3.01745	Pass	0.276984	ITH_low
cg08021741	chr4	Hypomethylated	1.7807	1.49629	Fail	0.336793	ITH_intermediate
cg08021780	chr19	Hypermethylated	4.31199	4.22414	Pass	0.100054	ITH_low
cg08021784	chr8	Hypomethylated	2.4923	2.00626	Pass	0.32227	ITH_intermediate
cg08021797	chr16	Hypermethylated	1.40303	1.16412	Fail	0.382067	ITH_intermediate
cg08021954	chr5	Hypomethylated	1.81889	1.34309	Fail	0.409258	ITH_intermediate
cg08022000	chr8	Hypomethylated	2.71325	2.42309	Pass	0.223071	ITH_low
cg08022364	chr12	Hypomethylated	1.70377	1.49202	Fail	0.493128	ITH_intermediate
cg08022436	chr2	Hypermethylated	1.83226	1.7272	Fail	0.22439	ITH_low
cg08022524	chr2	Hypermethylated	2.33478	1.99037	Pass	0.392654	ITH_intermediate
cg08022597	chr15	Hypermethylated	2.45212	2.07596	Pass	0.280903	ITH_low
cg08022989	chr11	Hypomethylated	1.745	1.52453	Fail	0.282971	ITH_low
cg08023170	chr19	Hypomethylated	2.30118	1.97925	Pass	0.395461	ITH_intermediate
cg08023175	chr19	Hypomethylated	2.15177	1.78625	Pass	0.472069	ITH_intermediate
cg08023442	chr3	Hypomethylated	3.24296	2.99964	Pass	0.16673	ITH_low
cg08023684	chr10	Hypomethylated	3.16875	2.90363	Pass	0.202739	ITH_low
cg08023832	chr6	Hypomethylated	2.9832	2.54371	Pass	0.242726	ITH_low
cg08024484	chr1	Hypomethylated	1.50451	1.29909	Fail	0.338943	ITH_intermediate
cg08024495	chr1	Hypomethylated	2.57461	2.11332	Pass	0.39665	ITH_intermediate
cg08024840	chr5	Hypomethylated	2.93497	2.63113	Pass	0.203661	ITH_low
cg08024910	chr6	Hypomethylated	2.7775	2.62135	Pass	0.319175	ITH_intermediate
cg08025038	chr12	Hypomethylated	2.92782	2.59301	Pass	0.255177	ITH_low
cg08025208	chr20	Hypomethylated	2.30897	2.15481	Pass	0.19957	ITH_low
cg08025318	chr11	Hypomethylated	2.69961	2.47042	Pass	0.280664	ITH_low
cg08025520	chr4	Hypermethylated	1.25205	0.901634	Fail	0.607677	ITH_high
cg08025812	chr6	Hypomethylated	2.30201	1.70872	Pass	0.535735	ITH_intermediate
cg08025954	chr22	Hypomethylated	1.72022	1.53631	Fail	0.336632	ITH_intermediate
cg08026039	chr16	Hypomethylated	3.89871	3.69606	Pass	0.160975	ITH_low
cg08026078	chr11	Hypomethylated	1.98857	1.66149	Fail	0.399446	ITH_intermediate
cg08026618	chr2	Hypermethylated	5.2498	5.03588	Pass	0.0732969	ITH_low
cg08026818	chr16	Hypermethylated	2.76499	2.30006	Pass	0.296699	ITH_low
cg08026836	chr3	Hypomethylated	1.49166	1.31936	Fail	0.327688	ITH_intermediate
cg08026930	chr19	Hypomethylated	1.75695	1.59134	Fail	0.243515	ITH_low
cg08027286	chr2	Hypomethylated	3.3036	3.01415	Pass	0.233681	ITH_low
cg08027351	chr17	Hypomethylated	2.76869	2.33573	Pass	0.382484	ITH_intermediate
cg08027708	chr1	Hypomethylated	2.3616	2.03293	Pass	0.300354	ITH_intermediate
cg08027943	chr14	Hypomethylated	2.2593	1.78611	Pass	0.403952	ITH_intermediate
cg08028047	chr1	Hypomethylated	2.29343	1.75138	Pass	0.567305	ITH_intermediate
cg08028066	chr7	Hypomethylated	2.46396	2.19464	Pass	0.290697	ITH_low
cg08028179	chr1	Hypomethylated	2.32362	1.98793	Pass	0.304465	ITH_intermediate
cg08028431	chr1	Hypomethylated	3.59131	3.33124	Pass	0.280074	ITH_low
cg08028503	chr11	Hypomethylated	2.03926	1.76089	Pass	0.286374	ITH_low
cg08028554	chr13	Hypomethylated	3.20722	2.82918	Pass	0.338315	ITH_intermediate
cg08028693	chr6	Hypomethylated	2.38412	2.24123	Pass	0.33128	ITH_intermediate
cg08028727	chr5	Hypomethylated	2.99906	2.60792	Pass	0.386152	ITH_intermediate
cg08028842	chr20	Hypomethylated	3.11035	2.78023	Pass	0.214369	ITH_low
cg08028974	chr4	Hypomethylated	3.52808	3.0729	Pass	0.263103	ITH_low
cg08029014	chr13	Hypomethylated	3.06637	2.72166	Pass	0.316898	ITH_intermediate
cg08029151	chr18	Hypomethylated	3.52871	3.16649	Pass	0.276665	ITH_low
cg08029165	chr8	Hypomethylated	4.17961	3.70434	Pass	0.211942	ITH_low
cg08029189	chr11	Hypomethylated	2.98579	2.82095	Pass	0.228533	ITH_low
cg08029231	chr11	Hypermethylated	2.18779	1.95159	Pass	0.248507	ITH_low
cg08029429	chr5	Hypomethylated	2.64312	2.46313	Pass	0.402584	ITH_intermediate
cg08029449	chr15	Hypermethylated	2.8573	2.43224	Pass	0.319943	ITH_intermediate
cg08029996	chr6	Hypermethylated	4.19695	3.93426	Pass	0.11564	ITH_low
cg08030037	chr1	Hypomethylated	2.37984	2.22979	Pass	0.220549	ITH_low
cg08030047	chr3	Hypomethylated	3.34869	3.05862	Pass	0.337369	ITH_intermediate
cg08030082	chr2	Hypermethylated	1.99982	1.87599	Fail	0.11247	ITH_low
cg08030199	chr10	Hypomethylated	4.01866	3.73327	Pass	0.144178	ITH_low
cg08030248	chr2	Hypomethylated	2.21032	1.85065	Pass	0.476828	ITH_intermediate
cg08030438	chr16	Hypomethylated	1.55771	1.36522	Fail	0.311509	ITH_intermediate
cg08030611	chr6	Hypomethylated	2.34576	1.91432	Pass	0.44498	ITH_intermediate
cg08030656	chr4	Hypomethylated	3.39059	3.16376	Pass	0.30223	ITH_intermediate
cg08030662	chr17	Hypomethylated	2.42201	2.33521	Pass	0.321477	ITH_intermediate
cg08031024	chr2	Hypomethylated	2.60857	2.11538	Pass	0.331334	ITH_intermediate
cg08031151	chr3	Hypermethylated	4.93472	4.42817	Pass	0.155831	ITH_low
cg08031206	chr13	Hypomethylated	3.09418	2.84274	Pass	0.244842	ITH_low
cg08031228	chr7	Hypomethylated	2.19032	1.96218	Pass	0.382031	ITH_intermediate
cg08031299	chr16	Hypomethylated	2.38741	1.94249	Pass	0.430673	ITH_intermediate
cg08031769	chr3	Hypomethylated	3.00062	2.2784	Pass	0.300754	ITH_intermediate
cg08032135	chr8	Hypermethylated	2.82336	2.86164	Pass	0.147336	ITH_low
cg08032372	chr3	Hypomethylated	1.66258	1.56984	Fail	0.301718	ITH_intermediate
cg08032407	chr6	Hypomethylated	3.33611	2.86104	Pass	0.273554	ITH_low
cg08032575	chr9	Hypermethylated	1.69124	1.41764	Fail	0.32803	ITH_intermediate
cg08032641	chr4	Hypermethylated	5.75836	5.61875	Pass	0.145408	ITH_low
cg08032924	chr16	Hypermethylated	1.23769	1.13455	Fail	0.236591	ITH_low
cg08033114	chr17	Hypermethylated	2.22887	1.89057	Pass	0.303532	ITH_intermediate
cg08033284	chr2	Hypermethylated	5.48281	5.42255	Pass	0.0472607	ITH_low
cg08033580	chr5	Hypermethylated	1.93698	1.73764	Fail	0.267199	ITH_low
cg08034022	chr20	Hypomethylated	1.86168	1.71312	Fail	0.224583	ITH_low
cg08034070	chr17	Hypermethylated	4.19518	4.2395	Pass	0.157462	ITH_low
cg08034077	chr17	Hypermethylated	2.62579	2.22674	Pass	0.361551	ITH_intermediate
cg08034171	chr11	Hypomethylated	1.33302	1.28673	Fail	0.376225	ITH_intermediate
cg08034305	chr9	Hypomethylated	2.10316	1.85184	Pass	0.374902	ITH_intermediate
cg08034440	chr2	Hypermethylated	4.46166	4.34693	Pass	0.222256	ITH_low
cg08034505	chr4	Hypermethylated	2.63934	2.01804	Pass	0.332476	ITH_intermediate
cg08034663	chr12	Hypermethylated	3.01035	2.65981	Pass	0.233756	ITH_low
cg08034703	chr8	Hypomethylated	1.83494	1.5549	Fail	0.36342	ITH_intermediate
cg08034750	chr1	Hypomethylated	3.77669	3.45765	Pass	0.218496	ITH_low
cg08034990	chr2	Hypomethylated	2.07533	1.76432	Pass	0.367221	ITH_intermediate
cg08035069	chr7	Hypomethylated	2.31846	1.99405	Pass	0.291086	ITH_low
cg08035234	chr1	Hypomethylated	5.11183	4.75822	Pass	0.156017	ITH_low
cg08035241	chr11	Hypomethylated	2.63282	2.35552	Pass	0.422668	ITH_intermediate
cg08035262	chr8	Hypomethylated	3.77207	3.27073	Pass	0.286161	ITH_low
cg08035378	chr2	Hypomethylated	2.98478	2.62251	Pass	0.288335	ITH_low
cg08035416	chr17	Hypermethylated	2.05202	1.72381	Pass	0.338093	ITH_intermediate
cg08035555	chr19	Hypomethylated	2.94106	2.72591	Pass	0.193599	ITH_low
cg08035557	chr8	Hypomethylated	1.23477	1.0976	Fail	0.285712	ITH_low
cg08035694	chr1	Hypomethylated	2.32202	2.057	Pass	0.304897	ITH_intermediate
cg08035774	chr9	Hypomethylated	1.99684	1.66673	Fail	0.462573	ITH_intermediate
cg08035822	chr12	Hypomethylated	2.16202	1.94251	Pass	0.276786	ITH_low
cg08035970	chr12	Hypomethylated	3.58967	3.20484	Pass	0.29175	ITH_low
cg08035981	chr12	Hypomethylated	2.2968	2.12621	Pass	0.238992	ITH_low
cg08036284	chr17	Hypomethylated	2.85506	2.60824	Pass	0.269009	ITH_low
cg08036309	chr4	Hypermethylated	1.89489	1.62411	Fail	0.383627	ITH_intermediate
cg08036340	chr6	Hypomethylated	2.94321	2.6085	Pass	0.223581	ITH_low
cg08036343	chr3	Hypomethylated	2.4909	2.19386	Pass	0.466047	ITH_intermediate
cg08036502	chr15	Hypermethylated	4.25567	4.01036	Pass	0.130291	ITH_low
cg08036514	chr16	Hypomethylated	1.5681	1.41441	Fail	0.267512	ITH_low
cg08036553	chr1	Hypomethylated	2.71357	2.27475	Pass	0.36909	ITH_intermediate
cg08036703	chr10	Hypomethylated	1.83063	1.36584	Fail	0.38542	ITH_intermediate
cg08037077	chr19	Hypomethylated	3.02952	2.89538	Pass	0.328748	ITH_intermediate
cg08037115	chr14	Hypomethylated	3.02638	2.78213	Pass	0.240538	ITH_low
cg08037383	chr21	Hypomethylated	3.31611	2.83297	Pass	0.316112	ITH_intermediate
cg08037627	chr10	Hypomethylated	2.28433	1.83595	Pass	0.436045	ITH_intermediate
cg08037684	chr6	Hypomethylated	2.47858	2.2105	Pass	0.28284	ITH_low
cg08037710	chr17	Hypomethylated	2.66677	2.45639	Pass	0.305604	ITH_intermediate
cg08037719	chr1	Hypermethylated	2.39372	2.10926	Pass	0.293308	ITH_low
cg08038052	chr4	Hypermethylated	2.22502	2.07995	Pass	0.275736	ITH_low
cg08038163	chr2	Hypomethylated	3.91541	3.64699	Pass	0.162699	ITH_low
cg08038219	chr20	Hypomethylated	2.85807	2.65965	Pass	0.206957	ITH_low
cg08038353	chr3	Hypermethylated	2.57657	2.34489	Pass	0.341983	ITH_intermediate
cg08038402	chr8	Hypomethylated	2.87933	2.46615	Pass	0.259446	ITH_low
cg08038504	chr1	Hypermethylated	5.37445	5.08296	Pass	0.0866386	ITH_low
cg08038741	chr14	Hypermethylated	2.67319	2.17525	Pass	0.333504	ITH_intermediate
cg08039116	chr7	Hypermethylated	0.746953	0.61475	Fail	0.37625	ITH_intermediate
cg08039802	chr2	Hypomethylated	2.85316	2.23591	Pass	0.542701	ITH_intermediate
cg08040376	chr22	Hypomethylated	3.27254	2.96833	Pass	0.233091	ITH_low
cg08040395	chr17	Hypermethylated	2.41378	2.06712	Pass	0.302325	ITH_intermediate
cg08040667	chr3	Hypomethylated	2.04765	1.86707	Pass	0.347909	ITH_intermediate
cg08040689	chr10	Hypermethylated	1.51701	1.37916	Fail	0.311169	ITH_intermediate
cg08040699	chr12	Hypomethylated	2.58482	2.30479	Pass	0.364859	ITH_intermediate
cg08040766	chr12	Hypermethylated	2.88094	2.43065	Pass	0.270816	ITH_low
cg08040799	chr19	Hypomethylated	3.37849	2.88875	Pass	0.254701	ITH_low
cg08040962	chr1	Hypomethylated	2.05	1.89947	Pass	0.2829	ITH_low
cg08041041	chr11	Hypomethylated	3.10155	2.75126	Pass	0.337772	ITH_intermediate
cg08041320	chr4	Hypomethylated	2.5749	2.43004	Pass	0.276265	ITH_low
cg08041442	chr11	Hypomethylated	2.17364	1.94961	Pass	0.359634	ITH_intermediate
cg08041481	chr6	Hypermethylated	4.22283	3.98038	Pass	0.230682	ITH_low
cg08041759	chr4	Hypomethylated	2.75708	2.13432	Pass	0.420431	ITH_intermediate
cg08041943	chr3	Hypomethylated	2.75821	2.32286	Pass	0.40674	ITH_intermediate
cg08041987	chr20	Hypomethylated	1.99182	1.65333	Fail	0.289913	ITH_low
cg08041992	chr21	Hypomethylated	1.47057	1.22011	Fail	0.403296	ITH_intermediate
cg08041998	chr6	Hypomethylated	2.59795	2.05093	Pass	0.395333	ITH_intermediate
cg08042123	chr6	Hypomethylated	2.70038	2.45773	Pass	0.239485	ITH_low
cg08042195	chr1	Hypomethylated	3.64382	3.36076	Pass	0.303776	ITH_intermediate
cg08042258	chr9	Hypermethylated	1.75292	1.33426	Fail	0.44103	ITH_intermediate
cg08042370	chr12	Hypermethylated	3.64858	3.06053	Pass	0.306245	ITH_intermediate
cg08042491	chr1	Hypomethylated	2.64836	2.24515	Pass	0.300793	ITH_intermediate
cg08042710	chr15	Hypomethylated	1.94294	1.7283	Fail	0.327688	ITH_intermediate
cg08042853	chr20	Hypomethylated	3.21527	3.01632	Pass	0.220123	ITH_low
cg08042854	chr1	Hypermethylated	0.972102	0.879946	Fail	0.458115	ITH_intermediate
cg08042918	chr3	Hypomethylated	2.33994	1.96648	Pass	0.346211	ITH_intermediate
cg08042975	chr2	Hypermethylated	4.45848	4.27823	Pass	0.0624152	ITH_low
cg08043019	chr20	Hypomethylated	2.29021	2.16889	Pass	0.216429	ITH_low
cg08043020	chr11	Hypomethylated	1.99981	1.52713	Fail	0.358311	ITH_intermediate
cg08043070	chr4	Hypomethylated	2.74068	2.26003	Pass	0.319707	ITH_intermediate
cg08043097	chr18	Hypomethylated	3.17159	2.75281	Pass	0.284155	ITH_low
cg08043210	chr12	Hypomethylated	3.23678	3.16889	Pass	0.29253	ITH_low
cg08043301	chr12	Hypomethylated	2.76521	2.66899	Pass	0.242561	ITH_low
cg08043536	chr3	Hypomethylated	2.37827	1.92116	Pass	0.39128	ITH_intermediate
cg08043565	chr11	Hypomethylated	1.82647	1.64143	Fail	0.382315	ITH_intermediate
cg08043665	chr9	Hypomethylated	2.64008	2.33011	Pass	0.283208	ITH_low
cg08043750	chr19	Hypomethylated	1.27547	1.02811	Fail	0.464195	ITH_intermediate
cg08043911	chr11	Hypomethylated	3.24666	2.75918	Pass	0.304919	ITH_intermediate
cg08043971	chr6	Hypomethylated	2.43025	2.30944	Pass	0.343528	ITH_intermediate
cg08044097	chr8	Hypermethylated	1.2872	1.04013	Fail	0.445454	ITH_intermediate
cg08044269	chr1	Hypomethylated	3.82385	3.33069	Pass	0.299666	ITH_low
cg08044294	chr19	Hypermethylated	3.1224	2.89601	Pass	0.276214	ITH_low
cg08044339	chr9	Hypomethylated	2.86379	2.79438	Pass	0.206256	ITH_low
cg08044454	chr7	Hypomethylated	3.02038	2.71729	Pass	0.277283	ITH_low
cg08044536	chr5	Hypomethylated	3.34373	2.77888	Pass	0.34848	ITH_intermediate
cg08044542	chr18	Hypomethylated	2.55301	2.09421	Pass	0.439045	ITH_intermediate
cg08044663	chr6	Hypermethylated	4.42412	4.13805	Pass	0.0684188	ITH_low
cg08044806	chr3	Hypomethylated	1.97499	1.71441	Fail	0.438584	ITH_intermediate
cg08044969	chr15	Hypermethylated	5.64121	5.4571	Pass	0.0949446	ITH_low
cg08045431	chr16	Hypomethylated	3.65669	3.22378	Pass	0.280195	ITH_low
cg08045488	chr2	Hypomethylated	4.77377	4.53141	Pass	0.110648	ITH_low
cg08045766	chr7	Hypermethylated	4.16817	3.8126	Pass	0.251342	ITH_low
cg08045824	chr12	Hypermethylated	3.37502	2.68638	Pass	0.440753	ITH_intermediate
cg08045932	chr20	Hypermethylated	2.08333	1.89597	Pass	0.294362	ITH_low
cg08046044	chr14	Hypermethylated	3.73078	3.42081	Pass	0.155885	ITH_low
cg08046288	chr1	Hypomethylated	4.38313	4.20931	Pass	0.25186	ITH_low
cg08046581	chr14	Hypomethylated	2.63762	2.40887	Pass	0.264354	ITH_low
cg08046784	chr4	Hypomethylated	3.37256	3.07647	Pass	0.212418	ITH_low
cg08047086	chr16	Hypomethylated	1.86559	1.65045	Fail	0.305105	ITH_intermediate
cg08047123	chr3	Hypomethylated	1.99443	1.70494	Fail	0.369806	ITH_intermediate
cg08047229	chr8	Hypomethylated	1.4992	1.24746	Fail	0.4048	ITH_intermediate
cg08047376	chr2	Hypermethylated	5.38696	5.15619	Pass	0.0805032	ITH_low
cg08047404	chr9	Hypermethylated	1.41175	1.00388	Fail	0.369964	ITH_intermediate
cg08047455	chr11	Hypomethylated	2.36828	2.29609	Pass	0.243268	ITH_low
cg08047577	chr14	Hypomethylated	2.38305	2.0984	Pass	0.351816	ITH_intermediate
cg08047802	chr12	Hypermethylated	4.57502	4.39973	Pass	0.0559015	ITH_low
cg08047907	chr1	Hypermethylated	2.28169	2.14119	Pass	0.234691	ITH_low
cg08047939	chr19	Hypermethylated	4.85132	4.58973	Pass	0.183152	ITH_low
cg08048194	chr12	Hypomethylated	3.65199	3.38194	Pass	0.151261	ITH_low
cg08048195	chr1	Hypomethylated	1.8202	1.65159	Fail	0.353443	ITH_intermediate
cg08048222	chr19	Hypermethylated	4.55272	4.193	Pass	0.205831	ITH_low
cg08048250	chr8	Hypomethylated	2.94469	2.71091	Pass	0.288476	ITH_low
cg08048933	chr4	Hypermethylated	2.46436	2.20152	Pass	0.268064	ITH_low
cg08049002	chr9	Hypomethylated	1.30514	1.16857	Fail	0.338308	ITH_intermediate
cg08049467	chr9	Hypomethylated	2.31293	2.05975	Pass	0.357024	ITH_intermediate
cg08049614	chr16	Hypomethylated	1.97883	1.77356	Fail	0.282923	ITH_low
cg08049640	chr17	Hypermethylated	2.24273	1.96561	Pass	0.285051	ITH_low
cg08049792	chr9	Hypomethylated	3.12194	3.02342	Pass	0.212126	ITH_low
cg08049853	chr4	Hypermethylated	1.98198	1.8057	Fail	0.359772	ITH_intermediate
cg08050057	chr3	Hypomethylated	2.32823	2.12977	Pass	0.296391	ITH_low
cg08050216	chr7	Hypomethylated	3.3439	2.96447	Pass	0.270749	ITH_low
cg08050360	chr2	Hypermethylated	3.68593	3.21618	Pass	0.321146	ITH_intermediate
cg08050982	chr3	Hypomethylated	2.19646	1.90368	Pass	0.302784	ITH_intermediate
cg08051027	chr22	Hypomethylated	3.09448	2.86205	Pass	0.326794	ITH_intermediate
cg08051194	chr14	Hypomethylated	2.82653	2.52114	Pass	0.351882	ITH_intermediate
cg08051224	chr14	Hypomethylated	3.11131	3.01295	Pass	0.223656	ITH_low
cg08051321	chr2	Hypomethylated	2.70098	2.15934	Pass	0.301643	ITH_intermediate
cg08051371	chr17	Hypomethylated	2.36028	1.94634	Pass	0.312927	ITH_intermediate
cg08051499	chr9	Hypomethylated	2.54452	2.44026	Pass	0.240379	ITH_low
cg08051523	chr13	Hypomethylated	2.16019	1.94923	Pass	0.291412	ITH_low
cg08051575	chr2	Hypermethylated	5.1327	4.4818	Pass	0.189301	ITH_low
cg08051604	chr14	Hypomethylated	2.87461	2.53098	Pass	0.400202	ITH_intermediate
cg08051679	chr2	Hypomethylated	1.93205	1.70499	Fail	0.362054	ITH_intermediate
cg08051713	chr14	Hypomethylated	2.32485	2.22495	Pass	0.276216	ITH_low
cg08051728	chr2	Hypomethylated	1.89949	1.70748	Fail	0.358009	ITH_intermediate
cg08051914	chr15	Hypomethylated	1.55839	1.38612	Fail	0.39265	ITH_intermediate
cg08051964	chr15	Hypomethylated	2.12798	1.92396	Pass	0.266111	ITH_low
cg08052045	chr15	Hypomethylated	3.07429	2.81159	Pass	0.221651	ITH_low
cg08052069	chr20	Hypomethylated	2.64963	2.44925	Pass	0.280664	ITH_low
cg08052536	chr11	Hypomethylated	2.28397	1.83454	Pass	0.403226	ITH_intermediate
cg08052546	chr7	Hypomethylated	2.83234	2.48726	Pass	0.371671	ITH_intermediate
cg08052726	chr7	Hypomethylated	2.3343	2.004	Pass	0.3554	ITH_intermediate
cg08053263	chr4	Hypomethylated	3.86577	3.416	Pass	0.210249	ITH_low
cg08053343	chr10	Hypomethylated	2.75411	2.37729	Pass	0.288715	ITH_low
cg08053686	chr4	Hypermethylated	2.6226	2.21921	Pass	0.316993	ITH_intermediate
cg08053843	chr7	Hypomethylated	3.28653	2.67525	Pass	0.34276	ITH_intermediate
cg08053904	chr16	Hypermethylated	3.25022	2.56229	Pass	0.241945	ITH_low
cg08053920	chr10	Hypomethylated	2.20015	1.75484	Pass	0.421888	ITH_intermediate
cg08053947	chr14	Hypomethylated	2.10655	1.72532	Pass	0.320088	ITH_intermediate
cg08054094	chr3	Hypomethylated	2.89384	2.65097	Pass	0.249592	ITH_low
cg08054383	chr19	Hypomethylated	2.25902	2.00255	Pass	0.358907	ITH_intermediate
cg08054631	chr8	Hypomethylated	2.45337	2.25025	Pass	0.267027	ITH_low
cg08055123	chr8	Hypomethylated	2.11821	1.80353	Pass	0.325357	ITH_intermediate
cg08055124	chr4	Hypomethylated	3.07585	2.43779	Pass	0.40244	ITH_intermediate
cg08055377	chr1	Hypomethylated	2.78521	2.39808	Pass	0.25699	ITH_low
cg08055508	chr13	Hypomethylated	2.82977	2.30722	Pass	0.357794	ITH_intermediate
cg08055612	chr1	Hypomethylated	3.12884	2.76271	Pass	0.351574	ITH_intermediate
cg08055781	chr3	Hypomethylated	3.01772	2.71972	Pass	0.301848	ITH_intermediate
cg08056061	chr3	Hypomethylated	4.31851	4.02449	Pass	0.23955	ITH_low
cg08056069	chr1	Hypomethylated	1.70864	1.44041	Fail	0.454113	ITH_intermediate
cg08056106	chr3	Hypomethylated	3.05059	2.55066	Pass	0.31966	ITH_intermediate
cg08056108	chr19	Hypomethylated	2.03622	1.83117	Pass	0.258236	ITH_low
cg08056146	chr8	Hypermethylated	6.33843	6.16863	Pass	0.0539741	ITH_low
cg08056212	chr2	Hypomethylated	3.46561	3.12462	Pass	0.299995	ITH_low
cg08056266	chr5	Hypomethylated	3.22227	2.97499	Pass	0.287254	ITH_low
cg08056755	chr16	Hypomethylated	3.85141	3.47179	Pass	0.204853	ITH_low
cg08057062	chr19	Hypermethylated	3.08732	2.99066	Pass	0.145586	ITH_low
cg08057101	chr20	Hypomethylated	2.60686	2.3152	Pass	0.498616	ITH_intermediate
cg08057120	chr11	Hypomethylated	2.08632	1.7638	Pass	0.488412	ITH_intermediate
cg08057136	chr2	Hypermethylated	3.14212	2.58857	Pass	0.319046	ITH_intermediate
cg08057138	chr1	Hypomethylated	3.09274	2.79347	Pass	0.305822	ITH_intermediate
cg08057255	chr14	Hypermethylated	2.30382	2.01309	Pass	0.272962	ITH_low
cg08057361	chr9	Hypermethylated	2.62693	2.15444	Pass	0.280212	ITH_low
cg08057411	chr16	Hypomethylated	2.18794	2.00029	Pass	0.336685	ITH_intermediate
cg08057714	chr4	Hypomethylated	2.65378	2.36979	Pass	0.325371	ITH_intermediate
cg08057786	chr14	Hypomethylated	2.37349	2.08137	Pass	0.308999	ITH_intermediate
cg08057891	chr7	Hypomethylated	1.44416	1.27069	Fail	0.427104	ITH_intermediate
cg08058160	chr2	Hypomethylated	3.25461	2.98027	Pass	0.269034	ITH_low
cg08058192	chr16	Hypomethylated	2.36515	1.91624	Pass	0.484408	ITH_intermediate
cg08058213	chr4	Hypomethylated	3.45478	3.01787	Pass	0.327428	ITH_intermediate
cg08058233	chr18	Hypomethylated	1.99758	1.84645	Fail	0.254872	ITH_low
cg08058894	chr20	Hypermethylated	3.78322	3.61595	Pass	0.1882	ITH_low
cg08059118	chr4	Hypomethylated	2.96826	2.39036	Pass	0.270523	ITH_low
cg08059154	chr17	Hypomethylated	2.39512	2.02936	Pass	0.258286	ITH_low
cg08059303	chr9	Hypomethylated	1.7664	1.44744	Fail	0.473827	ITH_intermediate
cg08059358	chr2	Hypomethylated	3.54344	3.0324	Pass	0.351175	ITH_intermediate
cg08059449	chr9	Hypomethylated	3.36273	3.13983	Pass	0.268242	ITH_low
cg08059714	chr8	Hypomethylated	3.37117	2.93514	Pass	0.323304	ITH_intermediate
cg08059719	chr12	Hypomethylated	1.79493	1.47269	Fail	0.366542	ITH_intermediate
cg08060055	chr18	Hypomethylated	2.2116	1.91118	Pass	0.417897	ITH_intermediate
cg08060271	chr6	Hypomethylated	2.11463	1.71538	Pass	0.356363	ITH_intermediate
cg08060386	chr3	Hypomethylated	1.9013	1.51125	Fail	0.475241	ITH_intermediate
cg08060454	chr3	Hypermethylated	2.84204	2.322	Pass	0.208836	ITH_low
cg08060578	chr16	Hypomethylated	2.94155	2.52904	Pass	0.367945	ITH_intermediate
cg08060588	chr7	Hypomethylated	3.80367	3.55844	Pass	0.163149	ITH_low
cg08060673	chr11	Hypomethylated	3.16789	2.88603	Pass	0.301587	ITH_intermediate
cg08060810	chr11	Hypomethylated	3.49154	3.34832	Pass	0.245488	ITH_low
cg08060876	chr19	Hypomethylated	1.83183	1.48505	Fail	0.432868	ITH_intermediate
cg08060987	chr3	Hypomethylated	1.82231	1.44315	Fail	0.480855	ITH_intermediate
cg08061218	chr6	Hypomethylated	3.21426	2.7531	Pass	0.250415	ITH_low
cg08061271	chr19	Hypomethylated	2.71501	2.52616	Pass	0.306516	ITH_intermediate
cg08061302	chr14	Hypomethylated	1.69166	1.48993	Fail	0.330759	ITH_intermediate
cg08061463	chr15	Hypomethylated	1.99497	1.74747	Fail	0.346085	ITH_intermediate
cg08061524	chr22	Hypomethylated	2.89212	2.59735	Pass	0.400731	ITH_intermediate
cg08061565	chr6	Hypomethylated	2.74817	2.55516	Pass	0.301046	ITH_intermediate
cg08061598	chr6	Hypomethylated	3.226	2.83208	Pass	0.337206	ITH_intermediate
cg08061608	chr19	Hypomethylated	3.47598	3.15249	Pass	0.24214	ITH_low
cg08061720	chr16	Hypomethylated	2.28601	2.10624	Pass	0.246241	ITH_low
cg08062011	chr4	Hypermethylated	4.3668	4.37108	Pass	0.0822117	ITH_low
cg08062118	chr22	Hypermethylated	1.73128	1.5798	Fail	0.299105	ITH_low
cg08062338	chr3	Hypermethylated	3.05325	2.70591	Pass	0.2577	ITH_low
cg08062812	chr1	Hypermethylated	3.02313	2.86411	Pass	0.15345	ITH_low
cg08063051	chr16	Hypomethylated	2.0818	1.83887	Pass	0.423696	ITH_intermediate
cg08063125	chr19	Hypermethylated	2.36164	1.96932	Pass	0.433734	ITH_intermediate
cg08063191	chr8	Hypomethylated	1.44154	1.19342	Fail	0.32919	ITH_intermediate
cg08063317	chr15	Hypermethylated	3.11319	2.39512	Pass	0.25597	ITH_low
cg08063340	chr7	Hypermethylated	5.0201	4.77418	Pass	0.0451085	ITH_low
cg08063428	chr2	Hypomethylated	1.96897	1.5808	Fail	0.364104	ITH_intermediate
cg08063492	chr14	Hypomethylated	2.09073	1.87506	Pass	0.283216	ITH_low
cg08063737	chr10	Hypomethylated	2.42944	1.95424	Pass	0.272984	ITH_low
cg08063836	chr9	Hypomethylated	1.72019	1.55545	Fail	0.513942	ITH_intermediate
cg08064068	chr14	Hypermethylated	2.06348	1.84366	Pass	0.296138	ITH_low
cg08064085	chr17	Hypomethylated	2.72403	2.70238	Pass	0.233331	ITH_low
cg08064245	chr12	Hypomethylated	3.06831	2.61101	Pass	0.327335	ITH_intermediate
cg08064345	chr5	Hypomethylated	1.71893	1.3529	Fail	0.398812	ITH_intermediate
cg08064488	chr21	Hypermethylated	2.06167	2.07513	Pass	0.277816	ITH_low
cg08065020	chr9	Hypomethylated	2.57556	2.15141	Pass	0.397503	ITH_intermediate
cg08065241	chr3	Hypermethylated	5.89939	5.75289	Pass	0.0505666	ITH_low
cg08065243	chr10	Hypomethylated	2.34614	2.0495	Pass	0.214952	ITH_low
cg08065408	chr6	Hypermethylated	2.36524	2.28718	Pass	0.33494	ITH_intermediate
cg08065657	chr19	Hypermethylated	1.17705	0.965719	Fail	0.464965	ITH_intermediate
cg08065983	chr3	Hypomethylated	2.96277	2.73688	Pass	0.245488	ITH_low
cg08066085	chr19	Hypomethylated	2.16304	1.95504	Pass	0.286198	ITH_low
cg08066129	chr21	Hypermethylated	2.07397	1.82654	Pass	0.454461	ITH_intermediate
cg08066141	chr5	Hypermethylated	2.67099	2.27956	Pass	0.297296	ITH_low
cg08066214	chr12	Hypomethylated	2.89178	2.65333	Pass	0.175271	ITH_low
cg08066306	chr3	Hypomethylated	2.89794	2.74502	Pass	0.285771	ITH_low
cg08066376	chr11	Hypomethylated	2.01816	1.66806	Pass	0.323277	ITH_intermediate
cg08066407	chr11	Hypomethylated	3.37527	2.89931	Pass	0.293253	ITH_low
cg08066673	chr14	Hypomethylated	2.85254	2.64053	Pass	0.188149	ITH_low
cg08066707	chr7	Hypomethylated	2.63302	2.24699	Pass	0.362329	ITH_intermediate
cg08066844	chr19	Hypermethylated	5.1993	4.99978	Pass	0.0532749	ITH_low
cg08066875	chr2	Hypomethylated	2.03473	1.80202	Pass	0.430825	ITH_intermediate
cg08067262	chr2	Hypomethylated	2.47114	2.16982	Pass	0.404379	ITH_intermediate
cg08067312	chr9	Hypomethylated	2.19774	1.8929	Pass	0.497499	ITH_intermediate
cg08067349	chr12	Hypomethylated	2.44906	2.12646	Pass	0.333734	ITH_intermediate
cg08067561	chr17	Hypomethylated	1.42063	1.10688	Fail	0.434292	ITH_intermediate
cg08068038	chr16	Hypomethylated	2.06999	1.72101	Pass	0.489815	ITH_intermediate
cg08068194	chr6	Hypomethylated	3.65495	3.4234	Pass	0.261715	ITH_low
cg08068210	chr5	Hypomethylated	2.85436	2.69149	Pass	0.288105	ITH_low
cg08068240	chr11	Hypermethylated	2.11176	1.83616	Pass	0.206421	ITH_low
cg08068425	chr2	Hypomethylated	1.97326	1.75979	Fail	0.438733	ITH_intermediate
cg08068532	chr10	Hypomethylated	3.06769	2.89769	Pass	0.229636	ITH_low
cg08068607	chr14	Hypomethylated	3.1238	2.86281	Pass	0.273958	ITH_low
cg08068897	chr4	Hypomethylated	1.64532	1.41687	Fail	0.411149	ITH_intermediate
cg08069040	chr14	Hypomethylated	3.00332	2.51248	Pass	0.376473	ITH_intermediate
cg08069211	chr17	Hypomethylated	3.20433	2.64432	Pass	0.337178	ITH_intermediate
cg08069383	chr7	Hypermethylated	2.64633	2.34169	Pass	0.236625	ITH_low
cg08069509	chr21	Hypomethylated	2.36663	2.02318	Pass	0.418274	ITH_intermediate
cg08069665	chr13	Hypomethylated	2.87134	2.67406	Pass	0.340418	ITH_intermediate
cg08069775	chr14	Hypomethylated	1.23328	1.00591	Fail	0.476688	ITH_intermediate
cg08070004	chr2	Hypomethylated	2.37356	2.0327	Pass	0.288297	ITH_low
cg08070022	chr3	Hypomethylated	3.42005	2.88946	Pass	0.361318	ITH_intermediate
cg08070028	chr11	Hypermethylated	4.39552	4.32512	Pass	0.0834897	ITH_low
cg08070327	chr7	Hypermethylated	4.01632	3.41238	Pass	0.224918	ITH_low
cg08070419	chr10	Hypomethylated	2.0932	1.88025	Pass	0.356265	ITH_intermediate
cg08070485	chr22	Hypomethylated	2.44226	2.09228	Pass	0.254434	ITH_low
cg08070511	chr12	Hypomethylated	2.16732	1.89385	Pass	0.179963	ITH_low
cg08070725	chr13	Hypomethylated	1.84714	1.57531	Fail	0.394265	ITH_intermediate
cg08070751	chr18	Hypomethylated	1.98332	1.75464	Fail	0.416525	ITH_intermediate
cg08071173	chr7	Hypomethylated	2.86902	2.40064	Pass	0.312693	ITH_intermediate
cg08071323	chr20	Hypomethylated	1.86425	1.60573	Fail	0.304045	ITH_intermediate
cg08071363	chr3	Hypomethylated	2.33274	1.98227	Pass	0.310695	ITH_intermediate
cg08071381	chr18	Hypomethylated	1.99026	1.66869	Fail	0.370896	ITH_intermediate
cg08071609	chr6	Hypermethylated	2.72796	2.29545	Pass	0.372148	ITH_intermediate
cg08071904	chr11	Hypomethylated	2.62527	2.51504	Pass	0.283203	ITH_low
cg08072082	chr7	Hypomethylated	3.31821	2.85617	Pass	0.335036	ITH_intermediate
cg08072107	chr19	Hypomethylated	3.21095	2.8378	Pass	0.275889	ITH_low
cg08072119	chr5	Hypomethylated	2.15085	1.88613	Pass	0.344429	ITH_intermediate
cg08072204	chr11	Hypermethylated	3.24337	2.98615	Pass	0.209547	ITH_low
cg08072251	chr3	Hypermethylated	3.80804	3.60174	Pass	0.222306	ITH_low
cg08072343	chr12	Hypermethylated	3.34627	3.20147	Pass	0.166822	ITH_low
cg08072356	chr14	Hypomethylated	3.54532	3.22285	Pass	0.255194	ITH_low
cg08072369	chr16	Hypermethylated	1.8631	1.53911	Fail	0.349486	ITH_intermediate
cg08072606	chr2	Hypomethylated	2.48066	2.07993	Pass	0.425627	ITH_intermediate
cg08072840	chr3	Hypomethylated	2.94256	2.65403	Pass	0.297075	ITH_low
cg08072848	chr8	Hypomethylated	1.90116	1.80817	Fail	0.328327	ITH_intermediate
cg08072911	chr15	Hypomethylated	1.99973	1.80792	Fail	0.382367	ITH_intermediate
cg08073096	chr6	Hypomethylated	2.27045	2.13392	Pass	0.292974	ITH_low
cg08073215	chr17	Hypomethylated	2.32868	2.25419	Pass	0.218235	ITH_low
cg08073312	chr3	Hypermethylated	4.37407	4.22179	Pass	0.131423	ITH_low
cg08073868	chr8	Hypomethylated	3.63176	3.42933	Pass	0.174841	ITH_low
cg08073882	chr4	Hypermethylated	6.66026	6.48881	Pass	0.0548054	ITH_low
cg08074138	chr4	Hypermethylated	4.74853	4.29019	Pass	0.0674327	ITH_low
cg08074153	chr11	Hypomethylated	3.48089	3.20164	Pass	0.239319	ITH_low
cg08074321	chr2	Hypomethylated	3.14408	2.73421	Pass	0.406271	ITH_intermediate
cg08074663	chr6	Hypomethylated	2.20403	2.00274	Pass	0.224302	ITH_low
cg08074805	chr6	Hypomethylated	2.37236	1.99963	Pass	0.515331	ITH_intermediate
cg08074851	chr2	Hypermethylated	1.25514	1.06871	Fail	0.39444	ITH_intermediate
cg08074907	chr2	Hypermethylated	3.67323	3.38475	Pass	0.21964	ITH_low
cg08075974	chr11	Hypomethylated	3.49635	2.87621	Pass	0.322269	ITH_intermediate
cg08076125	chr6	Hypermethylated	2.46819	2.09253	Pass	0.336195	ITH_intermediate
cg08076158	chr16	Hypermethylated	4.23067	3.98082	Pass	0.132106	ITH_low
cg08076437	chr16	Hypermethylated	3.18595	2.99011	Pass	0.126458	ITH_low
cg08076877	chr8	Hypomethylated	2.17192	1.81669	Pass	0.350055	ITH_intermediate
cg08077048	chr15	Hypomethylated	2.49569	1.99659	Pass	0.358318	ITH_intermediate
cg08077055	chr11	Hypomethylated	3.46176	3.23289	Pass	0.208698	ITH_low
cg08077337	chr2	Hypermethylated	1.21069	1.11953	Fail	0.260629	ITH_low
cg08077446	chr6	Hypomethylated	3.13283	2.67555	Pass	0.190405	ITH_low
cg08077671	chr22	Hypermethylated	2.75406	2.60657	Pass	0.260271	ITH_low
cg08077736	chr6	Hypomethylated	2.0463	1.80614	Pass	0.262442	ITH_low
cg08077807	chr14	Hypomethylated	3.20335	3.06417	Pass	0.20931	ITH_low
cg08078122	chr3	Hypomethylated	3.78952	3.06747	Pass	0.324979	ITH_intermediate
cg08078198	chr1	Hypermethylated	1.32303	0.999646	Fail	0.466794	ITH_intermediate
cg08078218	chr15	Hypermethylated	1.94251	1.51748	Fail	0.419633	ITH_intermediate
cg08078259	chr18	Hypomethylated	3.08483	2.76494	Pass	0.442081	ITH_intermediate
cg08078339	chr2	Hypomethylated	1.86586	1.42132	Fail	0.565983	ITH_intermediate
cg08078431	chr5	Hypomethylated	2.48002	2.29264	Pass	0.383894	ITH_intermediate
cg08078555	chr9	Hypomethylated	2.83885	2.59454	Pass	0.224493	ITH_low
cg08078648	chr2	Hypomethylated	2.32285	1.82865	Pass	0.481403	ITH_intermediate
cg08078982	chr16	Hypomethylated	2.41318	1.95296	Pass	0.441913	ITH_intermediate
cg08079159	chr9	Hypomethylated	3.33073	2.98605	Pass	0.268738	ITH_low
cg08079166	chr15	Hypomethylated	2.22226	2.10793	Pass	0.356751	ITH_intermediate
cg08079170	chr11	Hypomethylated	1.6667	1.52077	Fail	0.436515	ITH_intermediate
cg08079237	chr2	Hypomethylated	2.83248	2.53694	Pass	0.310904	ITH_intermediate
cg08079580	chr10	Hypermethylated	3.46789	3.47654	Pass	0.219007	ITH_low
cg08079888	chr2	Hypomethylated	2.32474	2.03544	Pass	0.462868	ITH_intermediate
cg08080029	chr1	Hypermethylated	6.5901	6.44095	Pass	0.0665861	ITH_low
cg08080145	chr17	Hypomethylated	1.82483	1.33794	Fail	0.507749	ITH_intermediate
cg08080220	chr2	Hypomethylated	3.68187	3.03252	Pass	0.266486	ITH_low
cg08080289	chr9	Hypomethylated	3.05588	2.88119	Pass	0.265592	ITH_low
cg08080338	chr21	Hypomethylated	1.23847	1.10592	Fail	0.303045	ITH_intermediate
cg08080489	chr11	Hypomethylated	1.79374	1.52145	Fail	0.440534	ITH_intermediate
cg08080660	chr8	Hypomethylated	1.37779	1.13889	Fail	0.430627	ITH_intermediate
cg08081424	chr2	Hypomethylated	1.71186	1.37608	Fail	0.440722	ITH_intermediate
cg08081506	chr15	Hypomethylated	2.98596	2.55632	Pass	0.34344	ITH_intermediate
cg08081513	chr11	Hypomethylated	2.13592	1.99601	Pass	0.365236	ITH_intermediate
cg08081805	chr19	Hypermethylated	5.31868	5.09166	Pass	0.122267	ITH_low
cg08081926	chr19	Hypomethylated	3.27106	2.92441	Pass	0.349445	ITH_intermediate
cg08082321	chr8	Hypomethylated	1.632	1.44017	Fail	0.374167	ITH_intermediate
cg08082351	chr8	Hypomethylated	2.38638	2.23412	Pass	0.342939	ITH_intermediate
cg08082548	chr18	Hypermethylated	2.01628	1.52936	Pass	0.533985	ITH_intermediate
cg08082558	chr18	Hypomethylated	2.2456	1.72021	Pass	0.434861	ITH_intermediate
cg08082666	chr10	Hypomethylated	2.78981	2.45143	Pass	0.191665	ITH_low
cg08082814	chr13	Hypomethylated	3.28773	2.89812	Pass	0.312909	ITH_intermediate
cg08082893	chr17	Hypomethylated	2.1219	2.02234	Pass	0.327187	ITH_intermediate
cg08083022	chr8	Hypermethylated	4.55055	4.27448	Pass	0.0764999	ITH_low
cg08083041	chr15	Hypomethylated	1.6394	1.37225	Fail	0.320525	ITH_intermediate
cg08083051	chr15	Hypomethylated	3.07267	2.44442	Pass	0.473993	ITH_intermediate
cg08083082	chr5	Hypomethylated	1.69131	1.32622	Fail	0.510127	ITH_intermediate
cg08083167	chr15	Hypomethylated	1.51753	1.41157	Fail	0.433225	ITH_intermediate
cg08083229	chr16	Hypomethylated	2.18017	1.99556	Pass	0.339584	ITH_intermediate
cg08083599	chr20	Hypomethylated	2.51263	2.15341	Pass	0.370926	ITH_intermediate
cg08084084	chr7	Hypomethylated	2.3144	1.97905	Pass	0.358943	ITH_intermediate
cg08084319	chr8	Hypomethylated	3.01614	2.43939	Pass	0.384109	ITH_intermediate
cg08084336	chr17	Hypomethylated	2.16716	2.06362	Pass	0.2602	ITH_low
cg08084441	chr19	Hypomethylated	1.37252	1.11121	Fail	0.464402	ITH_intermediate
cg08084948	chr5	Hypomethylated	1.61915	1.23756	Fail	0.482182	ITH_intermediate
cg08084967	chr2	Hypomethylated	2.65918	2.45913	Pass	0.311521	ITH_intermediate
cg08085029	chr13	Hypomethylated	3.88203	3.10964	Pass	0.334578	ITH_intermediate
cg08085089	chr5	Hypomethylated	2.60846	2.26818	Pass	0.327086	ITH_intermediate
cg08085550	chr2	Hypomethylated	2.95819	2.45057	Pass	0.320713	ITH_intermediate
cg08085567	chr11	Hypomethylated	3.00317	2.78228	Pass	0.233048	ITH_low
cg08085583	chr6	Hypomethylated	3.47396	3.03942	Pass	0.291613	ITH_low
cg08085827	chr17	Hypomethylated	2.1656	1.91224	Pass	0.378694	ITH_intermediate
cg08085909	chr14	Hypomethylated	3.57647	3.36854	Pass	0.230339	ITH_low
cg08085954	chr3	Hypermethylated	4.48944	4.25647	Pass	0.117377	ITH_low
cg08086241	chr12	Hypomethylated	2.57538	2.18435	Pass	0.43146	ITH_intermediate
cg08086676	chr15	Hypermethylated	2.42579	2.21426	Pass	0.329545	ITH_intermediate
cg08086720	chr12	Hypermethylated	2.04527	1.87835	Pass	0.394719	ITH_intermediate
cg08086724	chr14	Hypermethylated	3.4483	3.08639	Pass	0.195538	ITH_low
cg08086812	chr6	Hypomethylated	2.39693	2.20996	Pass	0.296886	ITH_low
cg08086843	chr11	Hypomethylated	1.70487	1.67418	Fail	0.29112	ITH_low
cg08086873	chr8	Hypomethylated	2.46645	1.99777	Pass	0.462701	ITH_intermediate
cg08087447	chr1	Hypomethylated	2.27296	2.04199	Pass	0.267435	ITH_low
cg08087594	chr12	Hypermethylated	1.26959	1.16738	Fail	0.285709	ITH_low
cg08087625	chr4	Hypermethylated	3.08247	2.79951	Pass	0.247657	ITH_low
cg08087668	chr8	Hypomethylated	1.76532	1.51728	Fail	0.233394	ITH_low
cg08087849	chr8	Hypomethylated	2.30591	2.07088	Pass	0.211769	ITH_low
cg08087894	chr5	Hypomethylated	3.42125	3.16535	Pass	0.278686	ITH_low
cg08087900	chr8	Hypomethylated	2.81529	2.60214	Pass	0.279223	ITH_low
cg08087969	chr12	Hypomethylated	2.30289	1.92466	Pass	0.40821	ITH_intermediate
cg08087981	chr12	Hypomethylated	1.85242	1.70549	Fail	0.362657	ITH_intermediate
cg08088075	chr2	Hypomethylated	2.13287	2.02408	Pass	0.270879	ITH_low
cg08088161	chr19	Hypomethylated	2.23386	1.7859	Pass	0.364971	ITH_intermediate
cg08088297	chr5	Hypermethylated	1.84915	1.53999	Fail	0.291217	ITH_low
cg08088390	chr20	Hypomethylated	2.24855	1.93817	Pass	0.413154	ITH_intermediate
cg08088693	chr9	Hypomethylated	1.88004	1.73171	Fail	0.455378	ITH_intermediate
cg08089410	chr7	Hypomethylated	1.95798	1.63934	Fail	0.413949	ITH_intermediate
cg08089449	chr11	Hypomethylated	3.66774	3.23722	Pass	0.221132	ITH_low
cg08089567	chr21	Hypermethylated	2.56526	2.2532	Pass	0.180245	ITH_low
cg08089741	chr8	Hypomethylated	2.89161	2.61071	Pass	0.137139	ITH_low
cg08089777	chr8	Hypomethylated	2.61898	2.1715	Pass	0.285286	ITH_low
cg08089977	chr12	Hypermethylated	1.36459	1.25904	Fail	0.404674	ITH_intermediate
cg08090055	chr2	Hypomethylated	1.54545	1.44057	Fail	0.305214	ITH_intermediate
cg08090079	chr7	Hypomethylated	2.23661	2.05014	Pass	0.323743	ITH_intermediate
cg08090134	chr11	Hypomethylated	2.59324	2.41228	Pass	0.235384	ITH_low
cg08090324	chr12	Hypomethylated	3.00602	2.46019	Pass	0.373942	ITH_intermediate
cg08090384	chr4	Hypomethylated	2.29601	1.91967	Pass	0.452717	ITH_intermediate
cg08090407	chr7	Hypomethylated	2.81067	2.52367	Pass	0.287322	ITH_low
cg08090621	chr1	Hypomethylated	2.04666	1.78037	Pass	0.427496	ITH_intermediate
cg08090635	chr2	Hypomethylated	2.23389	1.98814	Pass	0.283618	ITH_low
cg08090772	chr8	Hypermethylated	1.64352	1.45188	Fail	0.286533	ITH_low
cg08091050	chr4	Hypermethylated	3.64098	3.48867	Pass	0.222409	ITH_low
cg08091192	chr3	Hypermethylated	1.51061	1.3337	Fail	0.441289	ITH_intermediate
cg08091310	chr14	Hypermethylated	1.41985	1.3174	Fail	0.475548	ITH_intermediate
cg08091428	chr17	Hypomethylated	2.10419	1.96668	Pass	0.249366	ITH_low
cg08091497	chr3	Hypomethylated	3.03706	2.66445	Pass	0.369322	ITH_intermediate
cg08091666	chr17	Hypomethylated	2.14151	1.89825	Pass	0.269943	ITH_low
cg08091683	chr8	Hypomethylated	2.93298	2.7173	Pass	0.289509	ITH_low
cg08091707	chr19	Hypermethylated	1.67543	1.49999	Fail	0.313528	ITH_intermediate
cg08091806	chr22	Hypomethylated	2.20649	1.91999	Pass	0.335851	ITH_intermediate
cg08091949	chr5	Hypomethylated	2.56245	1.93986	Pass	0.521466	ITH_intermediate
cg08092199	chr17	Hypermethylated	2.32114	2.12027	Pass	0.238576	ITH_low
cg08092327	chr5	Hypomethylated	3.0259	2.56544	Pass	0.365147	ITH_intermediate
cg08092680	chr14	Hypomethylated	1.87918	1.65346	Fail	0.368757	ITH_intermediate
cg08092875	chr9	Hypermethylated	2.67989	2.30758	Pass	0.344188	ITH_intermediate
cg08093052	chr1	Hypomethylated	3.08326	2.86404	Pass	0.247529	ITH_low
cg08093198	chr15	Hypomethylated	1.48875	1.19741	Fail	0.353205	ITH_intermediate
cg08093537	chr11	Hypermethylated	2.97794	2.39263	Pass	0.115518	ITH_low
cg08093619	chr20	Hypomethylated	2.04525	1.75896	Pass	0.241413	ITH_low
cg08093719	chr8	Hypomethylated	2.77832	2.44793	Pass	0.290276	ITH_low
cg08093983	chr9	Hypomethylated	1.54442	1.24425	Fail	0.525536	ITH_intermediate
cg08094135	chr8	Hypomethylated	3.60727	3.16203	Pass	0.279402	ITH_low
cg08094175	chr15	Hypermethylated	3.06957	2.75007	Pass	0.220602	ITH_low
cg08094257	chr9	Hypomethylated	1.77258	1.34823	Fail	0.518922	ITH_intermediate
cg08094291	chr1	Hypermethylated	3.32053	3.08812	Pass	0.097574	ITH_low
cg08094381	chr9	Hypomethylated	2.07877	1.81968	Pass	0.340453	ITH_intermediate
cg08094466	chr17	Hypomethylated	2.93568	2.5536	Pass	0.30705	ITH_intermediate
cg08094473	chr3	Hypomethylated	1.89463	1.46955	Fail	0.366638	ITH_intermediate
cg08094551	chr16	Hypermethylated	2.45588	2.32597	Pass	0.292687	ITH_low
cg08094677	chr10	Hypomethylated	1.90241	1.66462	Fail	0.280832	ITH_low
cg08095196	chr15	Hypermethylated	1.83003	1.75221	Fail	0.47713	ITH_intermediate
cg08095723	chr5	Hypomethylated	2.79304	2.60634	Pass	0.296427	ITH_low
cg08095852	chr4	Hypermethylated	3.21573	2.48506	Pass	0.0951729	ITH_low
cg08095896	chr9	Hypomethylated	3.61773	3.27307	Pass	0.277583	ITH_low
cg08095985	chr15	Hypermethylated	2.26414	2.04922	Pass	0.279087	ITH_low
cg08096381	chr3	Hypomethylated	2.9128	2.43595	Pass	0.335484	ITH_intermediate
cg08096560	chr14	Hypomethylated	2.64963	2.34946	Pass	0.263731	ITH_low
cg08096786	chr16	Hypermethylated	4.51842	4.05857	Pass	0.233911	ITH_low
cg08096851	chr17	Hypomethylated	2.26568	2.19485	Pass	0.309024	ITH_intermediate
cg08096908	chr2	Hypomethylated	3.66893	3.45931	Pass	0.19557	ITH_low
cg08097146	chr8	Hypomethylated	3.17193	2.94761	Pass	0.348424	ITH_intermediate
cg08097154	chr17	Hypomethylated	1.91622	1.61673	Fail	0.278203	ITH_low
cg08097359	chr19	Hypermethylated	2.87187	2.54343	Pass	0.216119	ITH_low
cg08097446	chr2	Hypomethylated	3.14751	2.92824	Pass	0.263185	ITH_low
cg08097755	chr7	Hypermethylated	3.54772	3.37184	Pass	0.233636	ITH_low
cg08097817	chr21	Hypomethylated	2.62228	2.3248	Pass	0.377649	ITH_intermediate
cg08097823	chr12	Hypomethylated	3.51841	3.09652	Pass	0.264268	ITH_low
cg08098205	chr6	Hypomethylated	2.43109	2.21728	Pass	0.453378	ITH_intermediate
cg08098208	chr20	Hypomethylated	2.66466	2.47223	Pass	0.259187	ITH_low
cg08098256	chr8	Hypomethylated	3.21144	2.76594	Pass	0.28661	ITH_low
cg08098264	chr6	Hypomethylated	2.97916	2.77101	Pass	0.257767	ITH_low
cg08098420	chr16	Hypomethylated	2.52015	1.98295	Pass	0.31117	ITH_intermediate
cg08098486	chr12	Hypomethylated	3.55404	3.42949	Pass	0.178474	ITH_low
cg08098819	chr11	Hypomethylated	3.53425	3.35238	Pass	0.149188	ITH_low
cg08098838	chr10	Hypomethylated	2.92141	2.78621	Pass	0.269075	ITH_low
cg08099115	chr3	Hypomethylated	3.29766	2.99852	Pass	0.336483	ITH_intermediate
cg08099236	chr19	Hypomethylated	1.39569	1.17402	Fail	0.43171	ITH_intermediate
cg08099431	chr15	Hypomethylated	3.21375	2.65913	Pass	0.366677	ITH_intermediate
cg08099513	chr5	Hypomethylated	2.65205	2.39887	Pass	0.314538	ITH_intermediate
cg08099860	chr14	Hypomethylated	3.15523	2.78625	Pass	0.358021	ITH_intermediate
cg08100149	chr15	Hypermethylated	2.17842	1.90136	Pass	0.28783	ITH_low
cg08100284	chr17	Hypomethylated	2.43548	2.09488	Pass	0.345236	ITH_intermediate
cg08100364	chr10	Hypomethylated	3.00806	2.68275	Pass	0.408885	ITH_intermediate
cg08100419	chr12	Hypermethylated	2.61526	2.42199	Pass	0.237836	ITH_low
cg08100497	chr5	Hypermethylated	3.91808	3.76172	Pass	0.0729645	ITH_low
cg08100509	chr18	Hypomethylated	2.58446	2.30491	Pass	0.345911	ITH_intermediate
cg08100589	chr20	Hypomethylated	2.72537	2.39972	Pass	0.326499	ITH_intermediate
cg08100687	chr13	Hypermethylated	1.21719	0.987043	Fail	0.462869	ITH_intermediate
cg08100972	chr20	Hypomethylated	2.40317	2.10765	Pass	0.211874	ITH_low
cg08101160	chr8	Hypermethylated	2.93564	2.4025	Pass	0.281734	ITH_low
cg08101303	chr7	Hypermethylated	3.91246	3.25581	Pass	0.259091	ITH_low
cg08101375	chr12	Hypermethylated	5.75471	5.71474	Pass	0.07157	ITH_low
cg08101683	chr8	Hypomethylated	3.25301	2.94269	Pass	0.21934	ITH_low
cg08101690	chr2	Hypomethylated	2.86084	2.41253	Pass	0.394252	ITH_intermediate
cg08101739	chr1	Hypomethylated	3.29644	2.83873	Pass	0.324574	ITH_intermediate
cg08101903	chr15	Hypomethylated	1.69021	1.48505	Fail	0.453371	ITH_intermediate
cg08101955	chr11	Hypomethylated	2.72065	2.45074	Pass	0.260555	ITH_low
cg08101977	chr16	Hypomethylated	2.66503	2.51343	Pass	0.222457	ITH_low
cg08102185	chr6	Hypermethylated	2.28272	2.02317	Pass	0.191797	ITH_low
cg08102256	chr12	Hypermethylated	6.04744	5.46617	Pass	0.172903	ITH_low
cg08102516	chr7	Hypomethylated	2.95281	2.59411	Pass	0.298306	ITH_low
cg08103072	chr14	Hypomethylated	1.98132	1.74023	Fail	0.387307	ITH_intermediate
cg08103199	chr10	Hypermethylated	5.73111	5.55979	Pass	0.0940515	ITH_low
cg08103216	chr2	Hypomethylated	4.12046	4.01303	Pass	0.157603	ITH_low
cg08103612	chr18	Hypermethylated	3.37662	3.137	Pass	0.181321	ITH_low
cg08103980	chr16	Hypermethylated	2.49112	2.08909	Pass	0.322386	ITH_intermediate
cg08103988	chr17	Hypermethylated	6.27666	6.29751	Pass	0.0379494	ITH_low
cg08104023	chr16	Hypomethylated	1.55624	1.38694	Fail	0.218466	ITH_low
cg08104146	chr15	Hypomethylated	3.00081	2.50402	Pass	0.434032	ITH_intermediate
cg08104202	chr1	Hypermethylated	2.91426	2.88423	Pass	0.254334	ITH_low
cg08104310	chr1	Hypomethylated	1.68306	1.4049	Fail	0.41781	ITH_intermediate
cg08104448	chr3	Hypomethylated	3.1884	2.84086	Pass	0.256362	ITH_low
cg08104568	chr14	Hypomethylated	1.5627	1.37101	Fail	0.314581	ITH_intermediate
cg08104877	chr5	Hypomethylated	1.84653	1.67269	Fail	0.386071	ITH_intermediate
cg08105223	chr12	Hypomethylated	2.59524	2.28175	Pass	0.386158	ITH_intermediate
cg08105295	chr3	Hypomethylated	2.43875	2.3286	Pass	0.315393	ITH_intermediate
cg08105352	chr1	Hypermethylated	2.11056	2.1981	Pass	0.0997079	ITH_low
cg08105469	chr13	Hypomethylated	3.09997	2.77712	Pass	0.274228	ITH_low
cg08105471	chr3	Hypomethylated	2.29604	2.03683	Pass	0.361647	ITH_intermediate
cg08105571	chr1	Hypomethylated	1.88814	1.80199	Fail	0.299708	ITH_low
cg08105813	chr2	Hypomethylated	2.56451	2.31909	Pass	0.371749	ITH_intermediate
cg08105965	chr22	Hypermethylated	5.57618	5.1144	Pass	0.245081	ITH_low
cg08106034	chr16	Hypomethylated	2.29467	1.81946	Pass	0.462513	ITH_intermediate
cg08106256	chr19	Hypomethylated	2.54597	2.12722	Pass	0.430209	ITH_intermediate
cg08106377	chr1	Hypomethylated	2.34012	1.94166	Pass	0.330289	ITH_intermediate
cg08106392	chr7	Hypomethylated	1.86926	1.68559	Fail	0.268553	ITH_low
cg08106532	chr6	Hypomethylated	2.0439	1.81738	Pass	0.26886	ITH_low
cg08106764	chr15	Hypomethylated	2.13763	1.79277	Pass	0.407843	ITH_intermediate
cg08106907	chr4	Hypomethylated	2.13492	1.72331	Pass	0.323167	ITH_intermediate
cg08107017	chr14	Hypermethylated	1.81095	1.6959	Fail	0.328467	ITH_intermediate
cg08107079	chr13	Hypomethylated	3.36539	3.18625	Pass	0.28162	ITH_low
cg08107272	chr2	Hypermethylated	5.10441	4.96944	Pass	0.087801	ITH_low
cg08107359	chr12	Hypomethylated	4.00095	3.83771	Pass	0.178034	ITH_low
cg08107636	chr8	Hypomethylated	3.2228	2.85578	Pass	0.286309	ITH_low
cg08107777	chr5	Hypomethylated	2.64046	2.239	Pass	0.352553	ITH_intermediate
cg08107784	chr5	Hypomethylated	2.69028	2.46944	Pass	0.227479	ITH_low
cg08107850	chr11	Hypomethylated	1.42822	1.33113	Fail	0.307841	ITH_intermediate
cg08107915	chr9	Hypomethylated	3.00674	2.75675	Pass	0.303044	ITH_intermediate
cg08108051	chr16	Hypomethylated	2.48942	2.27441	Pass	0.317928	ITH_intermediate
cg08108518	chr9	Hypomethylated	3.46931	3.03579	Pass	0.268999	ITH_low
cg08108631	chr2	Hypomethylated	3.0184	2.73095	Pass	0.274059	ITH_low
cg08108655	chr16	Hypomethylated	2.79526	2.54436	Pass	0.223926	ITH_low
cg08108750	chr15	Hypermethylated	2.95195	2.84374	Pass	0.316684	ITH_intermediate
cg08109453	chr10	Hypermethylated	3.15702	2.53862	Pass	0.113297	ITH_low
cg08109646	chr1	Hypomethylated	2.17208	1.65138	Pass	0.29751	ITH_low
cg08110058	chr1	Hypomethylated	2.61724	2.42688	Pass	0.416761	ITH_intermediate
cg08110170	chr11	Hypermethylated	2.05006	1.9862	Pass	0.295758	ITH_low
cg08110485	chr20	Hypomethylated	3.42331	3.32979	Pass	0.253943	ITH_low
cg08110542	chr12	Hypermethylated	5.5999	5.32248	Pass	0.133075	ITH_low
cg08110658	chr20	Hypomethylated	1.62496	1.47449	Fail	0.353091	ITH_intermediate
cg08110692	chr16	Hypomethylated	3.00953	2.78705	Pass	0.188708	ITH_low
cg08110756	chr8	Hypermethylated	2.94628	2.6373	Pass	0.286245	ITH_low
cg08110861	chr6	Hypomethylated	3.37302	3.31986	Pass	0.14833	ITH_low
cg08111167	chr4	Hypermethylated	2.83669	2.91686	Pass	0.0889639	ITH_low
cg08111284	chr6	Hypomethylated	1.7216	1.37672	Fail	0.342048	ITH_intermediate
cg08111291	chr8	Hypomethylated	2.60841	2.23497	Pass	0.389135	ITH_intermediate
cg08111446	chr20	Hypermethylated	1.23817	1.07961	Fail	0.165046	ITH_low
cg08111618	chr2	Hypomethylated	1.45564	1.26404	Fail	0.471576	ITH_intermediate
cg08111661	chr12	Hypomethylated	2.68732	2.49287	Pass	0.311003	ITH_intermediate
cg08111748	chr14	Hypomethylated	1.24202	1.07702	Fail	0.437549	ITH_intermediate
cg08111780	chr3	Hypomethylated	2.52704	2.04524	Pass	0.288744	ITH_low
cg08111960	chr11	Hypomethylated	2.05188	1.89524	Pass	0.566186	ITH_intermediate
cg08112058	chr8	Hypomethylated	2.8776	2.77242	Pass	0.225959	ITH_low
cg08112102	chr12	Hypomethylated	3.45173	2.71907	Pass	0.283016	ITH_low
cg08112141	chr5	Hypomethylated	2.75845	2.12048	Pass	0.464827	ITH_intermediate
cg08112273	chr17	Hypomethylated	3.08661	2.85934	Pass	0.278257	ITH_low
cg08112596	chr16	Hypomethylated	2.46377	2.17219	Pass	0.24918	ITH_low
cg08112616	chr14	Hypomethylated	2.91065	2.67107	Pass	0.258475	ITH_low
cg08112766	chr12	Hypomethylated	4.4548	4.07801	Pass	0.148377	ITH_low
cg08112822	chr11	Hypermethylated	4.38965	3.85877	Pass	0.170202	ITH_low
cg08112841	chr3	Hypomethylated	3.57032	3.12017	Pass	0.275366	ITH_low
cg08112879	chr13	Hypomethylated	2.57095	2.38833	Pass	0.197811	ITH_low
cg08112940	chr6	Hypomethylated	1.86825	1.60034	Fail	0.331538	ITH_intermediate
cg08113027	chr3	Hypermethylated	2.00385	1.81932	Pass	0.306124	ITH_intermediate
cg08113064	chr2	Hypomethylated	1.95705	1.50045	Fail	0.440064	ITH_intermediate
cg08113634	chr5	Hypomethylated	3.45215	2.99251	Pass	0.315524	ITH_intermediate
cg08113665	chr2	Hypomethylated	2.50244	2.20552	Pass	0.322441	ITH_intermediate
cg08114011	chr12	Hypomethylated	1.37023	1.03042	Fail	0.478323	ITH_intermediate
cg08114410	chr7	Hypomethylated	1.84225	1.54229	Fail	0.325527	ITH_intermediate
cg08114600	chr8	Hypomethylated	2.65262	2.14896	Pass	0.397608	ITH_intermediate
cg08114611	chr5	Hypomethylated	3.41807	3.02304	Pass	0.352837	ITH_intermediate
cg08114761	chr6	Hypomethylated	2.58668	2.29624	Pass	0.424253	ITH_intermediate
cg08114812	chr1	Hypermethylated	3.50098	3.22864	Pass	0.150704	ITH_low
cg08114979	chr12	Hypomethylated	2.59441	2.32704	Pass	0.271404	ITH_low
cg08115183	chr7	Hypermethylated	4.03556	3.77416	Pass	0.112302	ITH_low
cg08115297	chr15	Hypomethylated	2.78998	2.24731	Pass	0.448401	ITH_intermediate
cg08115300	chr7	Hypomethylated	2.5839	2.51218	Pass	0.217614	ITH_low
cg08115371	chr11	Hypomethylated	2.1648	1.7444	Pass	0.448441	ITH_intermediate
cg08115387	chr20	Hypermethylated	5.56551	5.31422	Pass	0.101649	ITH_low
cg08115553	chr17	Hypomethylated	2.23005	1.99871	Pass	0.436501	ITH_intermediate
cg08115618	chr8	Hypomethylated	2.41526	2.21778	Pass	0.221351	ITH_low
cg08115640	chr14	Hypomethylated	2.25431	2.07955	Pass	0.374563	ITH_intermediate
cg08115674	chr6	Hypomethylated	3.26668	2.75414	Pass	0.359519	ITH_intermediate
cg08115680	chr1	Hypomethylated	3.14992	2.67795	Pass	0.299089	ITH_low
cg08115682	chr12	Hypermethylated	1.60341	1.42402	Fail	0.336902	ITH_intermediate
cg08116144	chr1	Hypomethylated	2.25582	2.14232	Pass	0.288764	ITH_low
cg08116462	chr11	Hypermethylated	3.17289	2.54801	Pass	0.319607	ITH_intermediate
cg08116550	chr15	Hypomethylated	2.31841	2.06194	Pass	0.277132	ITH_low
cg08116711	chr7	Hypomethylated	3.58877	3.02476	Pass	0.154062	ITH_low
cg08116728	chr9	Hypermethylated	2.92438	2.6361	Pass	0.410268	ITH_intermediate
cg08116832	chr16	Hypomethylated	2.44356	2.16939	Pass	0.321771	ITH_intermediate
cg08116858	chr16	Hypomethylated	2.46427	2.14383	Pass	0.330635	ITH_intermediate
cg08116998	chr8	Hypomethylated	1.86002	1.56249	Fail	0.24201	ITH_low
cg08117032	chr8	Hypermethylated	4.26218	4.13109	Pass	0.0611115	ITH_low
cg08117159	chr12	Hypomethylated	3.36724	2.84944	Pass	0.18494	ITH_low
cg08117257	chr4	Hypomethylated	3.34456	3.17373	Pass	0.12998	ITH_low
cg08117309	chr14	Hypermethylated	5.60048	5.50154	Pass	0.0584496	ITH_low
cg08117713	chr9	Hypomethylated	3.03375	2.60333	Pass	0.297096	ITH_low
cg08117745	chr20	Hypomethylated	3.01288	2.71425	Pass	0.311206	ITH_intermediate
cg08118034	chr22	Hypermethylated	1.53715	1.42529	Fail	0.285458	ITH_low
cg08118354	chr9	Hypomethylated	1.78439	1.53785	Fail	0.335821	ITH_intermediate
cg08118535	chr1	Hypomethylated	2.43093	2.11204	Pass	0.29125	ITH_low
cg08118953	chr2	Hypomethylated	2.58323	2.28742	Pass	0.354087	ITH_intermediate
cg08119046	chr6	Hypomethylated	1.84856	1.78964	Fail	0.326012	ITH_intermediate
cg08119146	chr22	Hypomethylated	1.59746	1.5663	Fail	0.338059	ITH_intermediate
cg08119153	chr14	Hypomethylated	2.09407	1.87572	Pass	0.368543	ITH_intermediate
cg08119252	chr5	Hypomethylated	2.90324	2.22318	Pass	0.404749	ITH_intermediate
cg08119275	chr16	Hypermethylated	4.95901	5.01436	Pass	0.0856268	ITH_low
cg08119452	chr13	Hypomethylated	2.4649	2.15398	Pass	0.377476	ITH_intermediate
cg08119722	chr1	Hypomethylated	2.32814	2.05733	Pass	0.269432	ITH_low
cg08119777	chr14	Hypomethylated	2.6792	2.53252	Pass	0.313789	ITH_intermediate
cg08119884	chr2	Hypermethylated	5.42635	5.11277	Pass	0.0629956	ITH_low
cg08119924	chr11	Hypomethylated	2.16775	2.05096	Pass	0.344365	ITH_intermediate
cg08120023	chr1	Hypermethylated	1.62954	1.42539	Fail	0.28539	ITH_low
cg08120184	chr4	Hypermethylated	2.85576	2.55641	Pass	0.294663	ITH_low
cg08120210	chr15	Hypomethylated	2.38171	2.10288	Pass	0.389051	ITH_intermediate
cg08120263	chr14	Hypermethylated	3.06769	2.86158	Pass	0.219016	ITH_low
cg08120331	chr5	Hypermethylated	5.96576	5.74263	Pass	0.0589083	ITH_low
cg08120584	chr4	Hypomethylated	2.39258	2.32293	Pass	0.269487	ITH_low
cg08120676	chr1	Hypomethylated	2.77412	2.39026	Pass	0.39702	ITH_intermediate
cg08120986	chr2	Hypomethylated	2.01852	1.68752	Pass	0.375143	ITH_intermediate
cg08121041	chr2	Hypomethylated	2.39346	2.14969	Pass	0.260701	ITH_low
cg08121044	chr7	Hypomethylated	2.42602	2.06351	Pass	0.498786	ITH_intermediate
cg08121160	chr2	Hypermethylated	2.63583	2.06032	Pass	0.3146	ITH_intermediate
cg08121164	chr15	Hypomethylated	1.83042	1.47821	Fail	0.397739	ITH_intermediate
cg08121340	chr2	Hypomethylated	3.6577	3.0943	Pass	0.247033	ITH_low
cg08121550	chr3	Hypermethylated	1.7778	1.56728	Fail	0.371959	ITH_intermediate
cg08121845	chr3	Hypomethylated	2.44406	1.97843	Pass	0.493047	ITH_intermediate
cg08121900	chr21	Hypomethylated	2.14913	1.7863	Pass	0.483608	ITH_intermediate
cg08121925	chr3	Hypermethylated	3.40094	3.41073	Pass	0.104981	ITH_low
cg08122051	chr16	Hypomethylated	2.91784	2.50329	Pass	0.456114	ITH_intermediate
cg08122133	chr4	Hypomethylated	2.87327	2.31524	Pass	0.394925	ITH_intermediate
cg08122151	chr11	Hypomethylated	1.99183	1.6535	Fail	0.350645	ITH_intermediate
cg08122156	chr11	Hypomethylated	3.01345	2.5051	Pass	0.396201	ITH_intermediate
cg08122232	chr17	Hypomethylated	2.04651	1.85554	Pass	0.272115	ITH_low
cg08122234	chr14	Hypomethylated	2.10295	1.56835	Pass	0.339702	ITH_intermediate
cg08122603	chr17	Hypomethylated	1.73473	1.6177	Fail	0.344455	ITH_intermediate
cg08122652	chr3	Hypomethylated	1.77098	1.56983	Fail	0.267263	ITH_low
cg08122864	chr13	Hypomethylated	2.76395	2.251	Pass	0.247417	ITH_low
cg08122885	chr7	Hypermethylated	2.40518	2.04416	Pass	0.458927	ITH_intermediate
cg08123045	chr1	Hypermethylated	3.54614	3.2226	Pass	0.22503	ITH_low
cg08123106	chr8	Hypomethylated	1.51886	1.54186	Fail	0.392355	ITH_intermediate
cg08123158	chr5	Hypomethylated	3.18222	3.04778	Pass	0.266339	ITH_low
cg08123341	chr12	Hypomethylated	2.89677	2.47725	Pass	0.458966	ITH_intermediate
cg08123411	chr1	Hypomethylated	1.41193	1.24213	Fail	0.391569	ITH_intermediate
cg08123701	chr1	Hypomethylated	2.27641	2.03805	Pass	0.34018	ITH_intermediate
cg08123705	chr2	Hypomethylated	3.65836	3.16405	Pass	0.260291	ITH_low
cg08124446	chr11	Hypermethylated	5.23876	5.00392	Pass	0.20084	ITH_low
cg08124461	chr15	Hypomethylated	2.29704	2.0387	Pass	0.411173	ITH_intermediate
cg08124495	chr3	Hypomethylated	2.45113	2.19837	Pass	0.445981	ITH_intermediate
cg08124624	chr1	Hypomethylated	2.40151	2.0181	Pass	0.33832	ITH_intermediate
cg08124910	chr17	Hypermethylated	5.20515	4.2089	Pass	0.13493	ITH_low
cg08124986	chr4	Hypermethylated	2.63724	2.23973	Pass	0.339009	ITH_intermediate
cg08125031	chr4	Hypomethylated	2.54705	2.17507	Pass	0.344984	ITH_intermediate
cg08125118	chr10	Hypomethylated	2.66739	2.23474	Pass	0.351273	ITH_intermediate
cg08125215	chr6	Hypomethylated	2.42095	2.27358	Pass	0.272404	ITH_low
cg08125291	chr13	Hypomethylated	2.84167	2.60627	Pass	0.315536	ITH_intermediate
cg08125310	chr13	Hypomethylated	1.72775	1.44542	Fail	0.341496	ITH_intermediate
cg08125679	chr11	Hypomethylated	2.82924	2.64634	Pass	0.249926	ITH_low
cg08125719	chr1	Hypermethylated	5.13285	4.79455	Pass	0.0976327	ITH_low
cg08125784	chr10	Hypermethylated	2.84848	2.34822	Pass	0.335819	ITH_intermediate
cg08125821	chr8	Hypermethylated	1.9796	1.77808	Fail	0.390453	ITH_intermediate
cg08126146	chr3	Hypomethylated	2.47754	1.8357	Pass	0.618171	ITH_high
cg08126203	chr1	Hypermethylated	5.46395	5.14686	Pass	0.156811	ITH_low
cg08126383	chr7	Hypomethylated	3.67856	3.35198	Pass	0.204923	ITH_low
cg08126393	chr9	Hypomethylated	2.87712	2.20232	Pass	0.50061	ITH_intermediate
cg08126411	chr9	Hypermethylated	1.25216	1.11734	Fail	0.504001	ITH_intermediate
cg08126542	chr6	Hypermethylated	2.6787	2.49814	Pass	0.177582	ITH_low
cg08126665	chr5	Hypomethylated	3.63432	3.24187	Pass	0.269887	ITH_low
cg08126668	chr16	Hypomethylated	2.76032	2.47315	Pass	0.276866	ITH_low
cg08126798	chr4	Hypomethylated	3.61833	3.11693	Pass	0.184654	ITH_low
cg08127053	chr1	Hypomethylated	2.44932	2.21516	Pass	0.423274	ITH_intermediate
cg08127080	chr2	Hypomethylated	3.30879	3.10961	Pass	0.235504	ITH_low
cg08127503	chr15	Hypomethylated	2.74288	2.57955	Pass	0.298765	ITH_low
cg08127840	chr3	Hypomethylated	3.05051	2.74081	Pass	0.325339	ITH_intermediate
cg08127952	chr12	Hypomethylated	3.58271	3.01504	Pass	0.258707	ITH_low
cg08128000	chr15	Hypomethylated	1.85046	1.5112	Fail	0.458153	ITH_intermediate
cg08128007	chr1	Hypomethylated	1.63991	1.44028	Fail	0.350114	ITH_intermediate
cg08128087	chr1	Hypomethylated	5.5347	4.98598	Pass	0.185982	ITH_low
cg08128089	chr15	Hypomethylated	2.71594	2.6638	Pass	0.217616	ITH_low
cg08128274	chr1	Hypomethylated	4.02821	3.45856	Pass	0.265762	ITH_low
cg08128385	chr3	Hypomethylated	2.38555	1.91739	Pass	0.452792	ITH_intermediate
cg08128421	chr7	Hypomethylated	1.7136	1.60523	Fail	0.327327	ITH_intermediate
cg08128598	chr18	Hypomethylated	2.68871	2.07617	Pass	0.367968	ITH_intermediate
cg08128690	chr9	Hypomethylated	1.85413	1.5775	Fail	0.438022	ITH_intermediate
cg08128768	chr9	Hypermethylated	1.84669	1.5293	Fail	0.181935	ITH_low
cg08129017	chr17	Hypermethylated	1.55153	1.31445	Fail	0.368753	ITH_intermediate
cg08129093	chr11	Hypomethylated	3.19856	2.99674	Pass	0.238709	ITH_low
cg08129233	chr9	Hypomethylated	2.74897	2.19237	Pass	0.333809	ITH_intermediate
cg08129354	chr3	Hypomethylated	1.92443	1.80769	Fail	0.280199	ITH_low
cg08129449	chr4	Hypermethylated	4.75978	4.60159	Pass	0.0767299	ITH_low
cg08129475	chr16	Hypomethylated	3.35443	3.18706	Pass	0.215325	ITH_low
cg08129658	chr19	Hypomethylated	2.3985	2.09269	Pass	0.406689	ITH_intermediate
cg08129766	chr15	Hypermethylated	3.13814	2.75664	Pass	0.218732	ITH_low
cg08129767	chr16	Hypomethylated	2.32861	1.90911	Pass	0.267133	ITH_low
cg08129992	chr12	Hypomethylated	3.88474	3.2939	Pass	0.25494	ITH_low
cg08130066	chr2	Hypomethylated	2.00634	1.83405	Pass	0.360439	ITH_intermediate
cg08130084	chr1	Hypomethylated	1.75278	1.58006	Fail	0.388103	ITH_intermediate
cg08130132	chr11	Hypomethylated	2.33287	1.93713	Pass	0.384981	ITH_intermediate
cg08130144	chr4	Hypermethylated	2.01861	1.90996	Pass	0.314482	ITH_intermediate
cg08130175	chr1	Hypomethylated	2.23359	2.02951	Pass	0.332012	ITH_intermediate
cg08130282	chr11	Hypomethylated	1.98267	1.61411	Fail	0.478829	ITH_intermediate
cg08130307	chr1	Hypomethylated	2.19048	1.87902	Pass	0.304491	ITH_intermediate
cg08130321	chr18	Hypomethylated	2.92692	2.5828	Pass	0.419379	ITH_intermediate
cg08130490	chr6	Hypomethylated	3.40547	3.11811	Pass	0.278512	ITH_low
cg08130988	chr2	Hypermethylated	2.9186	2.537	Pass	0.173367	ITH_low
cg08131086	chr4	Hypomethylated	2.27689	1.95572	Pass	0.310099	ITH_intermediate
cg08131121	chr15	Hypomethylated	2.78392	2.57163	Pass	0.232256	ITH_low
cg08131468	chr1	Hypomethylated	2.28715	1.96381	Pass	0.374934	ITH_intermediate
cg08131499	chr12	Hypomethylated	2.27075	1.73978	Pass	0.323911	ITH_intermediate
cg08131811	chr7	Hypomethylated	2.47985	2.04689	Pass	0.478913	ITH_intermediate
cg08131884	chr7	Hypomethylated	1.98309	1.67566	Fail	0.411633	ITH_intermediate
cg08132054	chr6	Hypomethylated	2.65613	2.26677	Pass	0.445774	ITH_intermediate
cg08132302	chr19	Hypermethylated	4.84743	4.63439	Pass	0.13638	ITH_low
cg08132511	chr7	Hypomethylated	3.21175	2.89088	Pass	0.364189	ITH_intermediate
cg08132603	chr8	Hypomethylated	2.31974	1.93498	Pass	0.300867	ITH_intermediate
cg08132711	chr4	Hypermethylated	2.40274	2.02707	Pass	0.397224	ITH_intermediate
cg08132771	chr19	Hypomethylated	1.36201	1.2183	Fail	0.381787	ITH_intermediate
cg08132837	chr14	Hypermethylated	1.51373	1.3544	Fail	0.409582	ITH_intermediate
cg08132931	chr2	Hypermethylated	3.70392	3.23561	Pass	0.16038	ITH_low
cg08132944	chr5	Hypermethylated	1.18815	0.943526	Fail	0.362465	ITH_intermediate
cg08133062	chr6	Hypomethylated	2.33786	1.97933	Pass	0.33845	ITH_intermediate
cg08133268	chr17	Hypomethylated	2.71966	2.42425	Pass	0.278367	ITH_low
cg08133327	chr7	Hypomethylated	3.69389	3.33673	Pass	0.208576	ITH_low
cg08133396	chr1	Hypomethylated	2.15049	1.81127	Pass	0.277844	ITH_low
cg08133486	chr6	Hypermethylated	2.54794	2.27581	Pass	0.323177	ITH_intermediate
cg08133584	chr16	Hypermethylated	3.06077	2.77229	Pass	0.188457	ITH_low
cg08133718	chr20	Hypermethylated	1.95391	1.84612	Fail	0.354093	ITH_intermediate
cg08133931	chr17	Hypermethylated	2.72113	2.51955	Pass	0.153927	ITH_low
cg08133984	chr15	Hypomethylated	3.05652	2.44665	Pass	0.223682	ITH_low
cg08134044	chr9	Hypermethylated	2.00163	1.83951	Pass	0.225103	ITH_low
cg08134053	chr2	Hypermethylated	4.78402	4.63985	Pass	0.0554233	ITH_low
cg08134070	chr8	Hypomethylated	1.83671	1.53178	Fail	0.311981	ITH_intermediate
cg08134106	chr19	Hypermethylated	5.04336	4.96428	Pass	0.0274437	ITH_low
cg08134316	chr14	Hypomethylated	1.45354	1.45289	Fail	0.381921	ITH_intermediate
cg08134417	chr11	Hypermethylated	5.44433	5.1249	Pass	0.103946	ITH_low
cg08134545	chr13	Hypomethylated	2.83804	2.55175	Pass	0.236445	ITH_low
cg08134678	chr12	Hypomethylated	2.70625	2.30163	Pass	0.22325	ITH_low
cg08134681	chr2	Hypomethylated	2.70559	2.4815	Pass	0.254262	ITH_low
cg08135414	chr11	Hypomethylated	1.25021	0.908882	Fail	0.63794	ITH_high
cg08135541	chr3	Hypomethylated	2.21838	2.04805	Pass	0.281918	ITH_low
cg08135895	chr10	Hypomethylated	2.2128	1.8383	Pass	0.364615	ITH_intermediate
cg08135904	chr6	Hypomethylated	1.71918	1.56727	Fail	0.415225	ITH_intermediate
cg08136113	chr3	Hypomethylated	2.42554	2.27772	Pass	0.367197	ITH_intermediate
cg08136221	chr12	Hypomethylated	2.24466	1.95044	Pass	0.327237	ITH_intermediate
cg08136294	chr12	Hypomethylated	3.74641	3.06184	Pass	0.283033	ITH_low
cg08136442	chr17	Hypomethylated	2.06642	1.87545	Pass	0.388799	ITH_intermediate
cg08136688	chr5	Hypomethylated	1.83659	1.70179	Fail	0.33188	ITH_intermediate
cg08136772	chr13	Hypermethylated	1.16322	0.986008	Fail	0.419693	ITH_intermediate
cg08136813	chr6	Hypermethylated	4.5976	4.44366	Pass	0.084469	ITH_low
cg08136884	chr3	Hypomethylated	3.30968	2.8693	Pass	0.248248	ITH_low
cg08137360	chr1	Hypomethylated	1.63869	1.45546	Fail	0.342612	ITH_intermediate
cg08137646	chr4	Hypomethylated	2.02158	1.63491	Pass	0.450731	ITH_intermediate
cg08137890	chr12	Hypomethylated	3.1515	2.6224	Pass	0.371945	ITH_intermediate
cg08138075	chr16	Hypermethylated	1.92412	1.87998	Fail	0.403781	ITH_intermediate
cg08138385	chr14	Hypomethylated	2.53289	2.16047	Pass	0.293828	ITH_low
cg08138480	chr2	Hypomethylated	2.54999	2.0454	Pass	0.321749	ITH_intermediate
cg08138574	chr6	Hypermethylated	2.54127	2.21319	Pass	0.161185	ITH_low
cg08138685	chr2	Hypermethylated	4.36196	4.12992	Pass	0.234569	ITH_low
cg08138826	chr7	Hypomethylated	2.47921	1.97561	Pass	0.434975	ITH_intermediate
cg08138900	chr19	Hypomethylated	2.78212	2.53614	Pass	0.327473	ITH_intermediate
cg08138956	chr20	Hypomethylated	2.44492	2.16042	Pass	0.252693	ITH_low
cg08139011	chr4	Hypomethylated	1.97127	1.68538	Fail	0.382172	ITH_intermediate
cg08139180	chr18	Hypomethylated	3.08437	2.6184	Pass	0.316423	ITH_intermediate
cg08139264	chr14	Hypomethylated	1.86822	1.35353	Fail	0.348891	ITH_intermediate
cg08139339	chr3	Hypomethylated	3.82741	3.48643	Pass	0.284858	ITH_low
cg08139512	chr11	Hypomethylated	1.78533	1.60143	Fail	0.285606	ITH_low
cg08139688	chr14	Hypermethylated	1.85058	1.40483	Fail	0.377967	ITH_intermediate
cg08140319	chr13	Hypomethylated	3.57219	3.25641	Pass	0.296245	ITH_low
cg08140387	chr20	Hypermethylated	3.94007	3.61689	Pass	0.203523	ITH_low
cg08140389	chr7	Hypomethylated	1.94285	1.6572	Fail	0.417391	ITH_intermediate
cg08140451	chr12	Hypomethylated	3.86364	3.42798	Pass	0.221827	ITH_low
cg08140558	chr6	Hypomethylated	2.94759	2.50717	Pass	0.293556	ITH_low
cg08140601	chr1	Hypomethylated	2.7425	2.62907	Pass	0.106254	ITH_low
cg08140633	chr10	Hypomethylated	2.82916	2.33656	Pass	0.38694	ITH_intermediate
cg08140712	chr3	Hypomethylated	3.65178	3.28692	Pass	0.300759	ITH_intermediate
cg08141165	chr1	Hypermethylated	2.2879	2.16685	Pass	0.2885	ITH_low
cg08141172	chr19	Hypermethylated	3.12385	2.9759	Pass	0.234749	ITH_low
cg08141194	chr1	Hypomethylated	3.32745	2.78837	Pass	0.332141	ITH_intermediate
cg08141308	chr5	Hypomethylated	2.12866	1.78289	Pass	0.40625	ITH_intermediate
cg08141413	chr16	Hypermethylated	4.49073	4.10614	Pass	0.0920077	ITH_low
cg08141553	chr1	Hypomethylated	2.86936	2.51467	Pass	0.227874	ITH_low
cg08141722	chr11	Hypomethylated	3.8297	3.23472	Pass	0.335107	ITH_intermediate
cg08141851	chr2	Hypomethylated	3.27138	3.09805	Pass	0.213954	ITH_low
cg08141862	chr3	Hypomethylated	2.52752	2.18066	Pass	0.298625	ITH_low
cg08141959	chr13	Hypomethylated	2.4536	2.10185	Pass	0.391753	ITH_intermediate
cg08142094	chr16	Hypomethylated	1.02094	0.872692	Fail	0.44703	ITH_intermediate
cg08142096	chr11	Hypomethylated	2.60212	2.32365	Pass	0.42449	ITH_intermediate
cg08142099	chr8	Hypomethylated	2.15049	1.77492	Pass	0.333231	ITH_intermediate
cg08142304	chr13	Hypomethylated	1.90515	1.61866	Fail	0.361034	ITH_intermediate
cg08142679	chr13	Hypomethylated	3.12255	2.45525	Pass	0.408985	ITH_intermediate
cg08142918	chr16	Hypermethylated	2.4619	2.08462	Pass	0.262359	ITH_low
cg08142973	chr12	Hypomethylated	1.70831	1.6355	Fail	0.269245	ITH_low
cg08143059	chr3	Hypomethylated	2.0964	1.78427	Pass	0.397396	ITH_intermediate
cg08143073	chr5	Hypomethylated	3.17152	3.02891	Pass	0.304247	ITH_intermediate
cg08143343	chr12	Hypermethylated	2.68129	2.2939	Pass	0.367708	ITH_intermediate
cg08143698	chr1	Hypomethylated	3.7657	3.22015	Pass	0.261522	ITH_low
cg08143875	chr13	Hypomethylated	2.40536	2.22961	Pass	0.238819	ITH_low
cg08144021	chr10	Hypomethylated	2.68512	2.51091	Pass	0.244901	ITH_low
cg08144042	chr22	Hypomethylated	2.44769	1.95937	Pass	0.543861	ITH_intermediate
cg08144172	chr1	Hypermethylated	2.99621	2.33165	Pass	0.197937	ITH_low
cg08144447	chr5	Hypomethylated	3.17086	2.65945	Pass	0.398838	ITH_intermediate
cg08144588	chr3	Hypomethylated	3.22294	3.03027	Pass	0.210057	ITH_low
cg08144931	chr12	Hypomethylated	2.55563	2.25584	Pass	0.36202	ITH_intermediate
cg08144981	chr5	Hypomethylated	2.13806	1.9235	Pass	0.414091	ITH_intermediate
cg08145067	chr19	Hypermethylated	1.66084	1.3804	Fail	0.257492	ITH_low
cg08145377	chr20	Hypomethylated	3.16704	2.98445	Pass	0.3575	ITH_intermediate
cg08145590	chr3	Hypermethylated	4.77585	4.36716	Pass	0.100483	ITH_low
cg08145617	chr3	Hypermethylated	5.36692	5.0582	Pass	0.091123	ITH_low
cg08145620	chr19	Hypomethylated	2.13181	1.89446	Pass	0.350946	ITH_intermediate
cg08145698	chr16	Hypermethylated	3.07549	2.64488	Pass	0.256193	ITH_low
cg08145700	chr10	Hypomethylated	2.46471	1.8666	Pass	0.492791	ITH_intermediate
cg08146097	chr19	Hypomethylated	1.94011	1.52719	Fail	0.372692	ITH_intermediate
cg08146340	chr9	Hypermethylated	2.25727	1.91607	Pass	0.30745	ITH_intermediate
cg08146456	chr3	Hypomethylated	2.50901	2.17043	Pass	0.339147	ITH_intermediate
cg08146483	chr1	Hypermethylated	1.64038	1.40074	Fail	0.470704	ITH_intermediate
cg08146609	chr7	Hypomethylated	2.75113	2.50191	Pass	0.314453	ITH_intermediate
cg08146698	chr7	Hypomethylated	3.44458	3.15218	Pass	0.234282	ITH_low
cg08146796	chr5	Hypomethylated	2.43047	2.10862	Pass	0.356161	ITH_intermediate
cg08146841	chr6	Hypomethylated	2.36188	2.05766	Pass	0.31478	ITH_intermediate
cg08146944	chr5	Hypomethylated	2.71305	2.26265	Pass	0.368251	ITH_intermediate
cg08147448	chr14	Hypomethylated	2.22021	1.9049	Pass	0.278807	ITH_low
cg08147753	chr3	Hypomethylated	2.35618	2.11665	Pass	0.334099	ITH_intermediate
cg08147890	chr7	Hypermethylated	2.16242	1.87837	Pass	0.291066	ITH_low
cg08148098	chr4	Hypomethylated	2.42589	2.36623	Pass	0.369192	ITH_intermediate
cg08148157	chr2	Hypomethylated	2.50926	2.47432	Pass	0.261791	ITH_low
cg08148209	chr11	Hypermethylated	5.5555	5.37483	Pass	0.0959533	ITH_low
cg08148252	chr7	Hypomethylated	3.34465	3.2891	Pass	0.197164	ITH_low
cg08148545	chr3	Hypermethylated	1.38942	1.30717	Fail	0.285961	ITH_low
cg08148606	chr17	Hypomethylated	1.94393	1.74696	Fail	0.399808	ITH_intermediate
cg08148802	chr11	Hypomethylated	1.48769	1.29844	Fail	0.34887	ITH_intermediate
cg08149056	chr8	Hypomethylated	3.00357	2.71583	Pass	0.264916	ITH_low
cg08149193	chr11	Hypermethylated	1.82589	1.81065	Fail	0.345618	ITH_intermediate
cg08149253	chr22	Hypermethylated	1.86284	1.5039	Fail	0.373798	ITH_intermediate
cg08149350	chr12	Hypomethylated	3.36059	2.97597	Pass	0.296351	ITH_low
cg08149548	chr13	Hypomethylated	3.88297	3.3298	Pass	0.283178	ITH_low
cg08149617	chr22	Hypomethylated	1.81398	1.55043	Fail	0.40875	ITH_intermediate
cg08149747	chr6	Hypomethylated	2.92637	2.69834	Pass	0.244827	ITH_low
cg08150181	chr7	Hypomethylated	3.09747	2.7704	Pass	0.214041	ITH_low
cg08150312	chr16	Hypomethylated	1.56227	1.40608	Fail	0.387855	ITH_intermediate
cg08150412	chr1	Hypomethylated	2.25245	2.13853	Pass	0.371635	ITH_intermediate
cg08150568	chr13	Hypomethylated	1.96123	1.69214	Fail	0.388722	ITH_intermediate
cg08150816	chr1	Hypomethylated	2.89287	2.7093	Pass	0.214725	ITH_low
cg08150914	chr3	Hypomethylated	2.71602	2.4131	Pass	0.365595	ITH_intermediate
cg08151292	chr20	Hypermethylated	2.86491	2.59663	Pass	0.177537	ITH_low
cg08151370	chr3	Hypomethylated	2.8228	2.65626	Pass	0.300727	ITH_intermediate
cg08151514	chr7	Hypomethylated	2.61711	2.37453	Pass	0.227466	ITH_low
cg08151571	chr6	Hypomethylated	1.96591	1.72368	Fail	0.233108	ITH_low
cg08151596	chr3	Hypermethylated	1.39634	1.2102	Fail	0.512575	ITH_intermediate
cg08151621	chr19	Hypomethylated	1.54166	1.27283	Fail	0.45901	ITH_intermediate
cg08151642	chr7	Hypomethylated	2.44889	2.08883	Pass	0.394338	ITH_intermediate
cg08151651	chr13	Hypomethylated	3.26834	2.95634	Pass	0.290833	ITH_low
cg08151705	chr17	Hypermethylated	2.11719	2.00494	Pass	0.242116	ITH_low
cg08151731	chr15	Hypermethylated	3.42578	3.05317	Pass	0.163291	ITH_low
cg08151750	chr2	Hypermethylated	5.75355	5.54225	Pass	0.138832	ITH_low
cg08151784	chr18	Hypomethylated	2.87894	2.49019	Pass	0.360702	ITH_intermediate
cg08151857	chr17	Hypomethylated	5.46472	5.39064	Pass	0.18771	ITH_low
cg08151999	chr15	Hypomethylated	3.5541	3.14961	Pass	0.317658	ITH_intermediate
cg08152035	chr21	Hypermethylated	2.59391	2.40775	Pass	0.297932	ITH_low
cg08152065	chr15	Hypomethylated	1.53986	1.2878	Fail	0.527387	ITH_intermediate
cg08152087	chr9	Hypomethylated	3.06098	2.71812	Pass	0.238464	ITH_low
cg08152263	chr22	Hypomethylated	3.36929	3.09618	Pass	0.187535	ITH_low
cg08152504	chr7	Hypomethylated	3.23171	3.13239	Pass	0.273749	ITH_low
cg08152546	chr13	Hypermethylated	1.99606	1.88071	Fail	0.171886	ITH_low
cg08153160	chr7	Hypermethylated	4.29986	4.05976	Pass	0.0814944	ITH_low
cg08153172	chr11	Hypomethylated	3.09025	2.67771	Pass	0.321373	ITH_intermediate
cg08153298	chr21	Hypomethylated	3.27485	2.77471	Pass	0.331841	ITH_intermediate
cg08153306	chr1	Hypomethylated	1.96779	1.72502	Fail	0.452992	ITH_intermediate
cg08153316	chr9	Hypomethylated	1.98635	1.68192	Fail	0.322091	ITH_intermediate
cg08153333	chr19	Hypomethylated	2.58086	2.32998	Pass	0.292799	ITH_low
cg08153610	chr17	Hypomethylated	3.02925	2.83044	Pass	0.32457	ITH_intermediate
cg08153651	chr16	Hypomethylated	2.71645	2.69516	Pass	0.210806	ITH_low
cg08153693	chr8	Hypomethylated	2.59955	2.11913	Pass	0.250592	ITH_low
cg08154035	chr8	Hypomethylated	2.09264	1.86768	Pass	0.420286	ITH_intermediate
cg08154107	chr3	Hypermethylated	2.07046	1.89915	Pass	0.372756	ITH_intermediate
cg08154135	chr11	Hypomethylated	2.44215	1.9805	Pass	0.327552	ITH_intermediate
cg08154280	chr2	Hypermethylated	4.80638	4.50758	Pass	0.139021	ITH_low
cg08154348	chr6	Hypermethylated	4.04318	3.53964	Pass	0.134346	ITH_low
cg08154524	chr11	Hypomethylated	1.42237	1.14108	Fail	0.418735	ITH_intermediate
cg08154612	chr17	Hypomethylated	1.93814	1.80456	Fail	0.324894	ITH_intermediate
cg08154622	chr9	Hypomethylated	2.87532	2.39622	Pass	0.372184	ITH_intermediate
cg08154783	chr14	Hypermethylated	3.36751	2.80406	Pass	0.286539	ITH_low
cg08154998	chr1	Hypomethylated	2.14482	1.87202	Pass	0.259751	ITH_low
cg08155129	chr1	Hypomethylated	3.46165	3.07674	Pass	0.262169	ITH_low
cg08155325	chr5	Hypermethylated	2.26213	2.05131	Pass	0.282868	ITH_low
cg08155759	chr19	Hypomethylated	3.65377	3.35349	Pass	0.278719	ITH_low
cg08155789	chr1	Hypomethylated	3.79226	3.48667	Pass	0.219807	ITH_low
cg08156039	chr1	Hypomethylated	3.22741	2.95627	Pass	0.250557	ITH_low
cg08156066	chr20	Hypermethylated	1.75506	1.6743	Fail	0.293129	ITH_low
cg08156400	chr15	Hypomethylated	2.71268	2.43489	Pass	0.30204	ITH_intermediate
cg08157375	chr1	Hypomethylated	2.76253	2.57634	Pass	0.299166	ITH_low
cg08157418	chr1	Hypomethylated	3.16164	2.92611	Pass	0.203137	ITH_low
cg08157459	chr13	Hypomethylated	1.889	1.67248	Fail	0.360477	ITH_intermediate
cg08157575	chr14	Hypomethylated	2.35429	2.26502	Pass	0.231419	ITH_low
cg08157638	chr1	Hypermethylated	2.08516	1.86404	Pass	0.252942	ITH_low
cg08157672	chr2	Hypermethylated	3.78735	3.06159	Pass	0.317439	ITH_intermediate
cg08157758	chr14	Hypomethylated	2.8943	2.62655	Pass	0.37228	ITH_intermediate
cg08157894	chr2	Hypomethylated	1.86451	1.41219	Fail	0.439995	ITH_intermediate
cg08158262	chr1	Hypomethylated	2.2257	2.07043	Pass	0.268554	ITH_low
cg08158463	chr8	Hypomethylated	3.58065	3.30828	Pass	0.238899	ITH_low
cg08158862	chr1	Hypermethylated	2.36706	2.0013	Pass	0.298194	ITH_low
cg08159065	chr5	Hypermethylated	4.32278	4.05343	Pass	0.112541	ITH_low
cg08159120	chr9	Hypomethylated	3.33094	2.68898	Pass	0.333852	ITH_intermediate
cg08159269	chr13	Hypomethylated	2.1776	2.07885	Pass	0.277454	ITH_low
cg08159291	chr1	Hypermethylated	1.45935	1.26169	Fail	0.800455	ITH_high
cg08159406	chr11	Hypermethylated	2.68019	2.34362	Pass	0.379727	ITH_intermediate
cg08159502	chr20	Hypomethylated	2.27371	1.9833	Pass	0.256315	ITH_low
cg08159594	chr7	Hypomethylated	1.82139	1.43653	Fail	0.439771	ITH_intermediate
cg08159718	chr2	Hypomethylated	3.57337	3.34398	Pass	0.272184	ITH_low
cg08159724	chr19	Hypermethylated	1.89652	1.85803	Fail	0.231677	ITH_low
cg08160063	chr16	Hypomethylated	3.80112	3.52678	Pass	0.250888	ITH_low
cg08160091	chr4	Hypermethylated	1.42053	1.18905	Fail	0.4478	ITH_intermediate
cg08160172	chr7	Hypomethylated	3.66112	3.50624	Pass	0.144784	ITH_low
cg08160350	chr4	Hypermethylated	4.85811	4.56823	Pass	0.125753	ITH_low
cg08160496	chr5	Hypomethylated	3.98368	3.6863	Pass	0.270143	ITH_low
cg08160592	chr1	Hypomethylated	3.71331	3.15227	Pass	0.378421	ITH_intermediate
cg08160643	chr1	Hypermethylated	4.63106	4.3483	Pass	0.0901214	ITH_low
cg08160801	chr6	Hypomethylated	2.44812	2.05703	Pass	0.322366	ITH_intermediate
cg08160803	chr11	Hypomethylated	2.71733	2.47239	Pass	0.351668	ITH_intermediate
cg08160970	chr19	Hypomethylated	2.15627	1.60863	Pass	0.35179	ITH_intermediate
cg08161041	chr12	Hypomethylated	1.78524	1.47098	Fail	0.451914	ITH_intermediate
cg08161546	chr6	Hypomethylated	2.73776	2.61023	Pass	0.413621	ITH_intermediate
cg08162124	chr13	Hypermethylated	2.82179	2.13464	Pass	0.574906	ITH_intermediate
cg08162226	chr1	Hypomethylated	3.3374	2.8605	Pass	0.346132	ITH_intermediate
cg08162327	chr22	Hypermethylated	2.31953	2.14012	Pass	0.354052	ITH_intermediate
cg08162404	chr5	Hypomethylated	3.78717	3.44475	Pass	0.329269	ITH_intermediate
cg08162429	chr10	Hypomethylated	1.87938	1.65991	Fail	0.326492	ITH_intermediate
cg08162457	chr4	Hypermethylated	1.97243	1.41559	Fail	0.527357	ITH_intermediate
cg08162701	chr7	Hypomethylated	2.94692	2.65167	Pass	0.356318	ITH_intermediate
cg08162783	chr1	Hypomethylated	2.3005	2.07219	Pass	0.353815	ITH_intermediate
cg08163173	chr12	Hypermethylated	3.09905	2.82813	Pass	0.300395	ITH_intermediate
cg08163175	chr6	Hypomethylated	2.22561	1.92354	Pass	0.484151	ITH_intermediate
cg08163246	chr5	Hypomethylated	1.93182	1.70327	Fail	0.388961	ITH_intermediate
cg08163362	chr8	Hypomethylated	1.89115	1.72467	Fail	0.24612	ITH_low
cg08163567	chr13	Hypomethylated	3.01819	2.50745	Pass	0.385191	ITH_intermediate
cg08163568	chr14	Hypomethylated	2.58207	2.19692	Pass	0.505488	ITH_intermediate
cg08163756	chr21	Hypomethylated	3.61792	3.21165	Pass	0.211732	ITH_low
cg08163855	chr8	Hypomethylated	2.07632	1.6264	Pass	0.397029	ITH_intermediate
cg08164005	chr21	Hypermethylated	1.84351	1.53147	Fail	0.408588	ITH_intermediate
cg08164006	chr9	Hypermethylated	1.54139	1.39938	Fail	0.35682	ITH_intermediate
cg08164191	chr14	Hypomethylated	1.82275	1.58355	Fail	0.310446	ITH_intermediate
cg08164294	chr7	Hypermethylated	3.81247	3.37098	Pass	0.232242	ITH_low
cg08164356	chr7	Hypermethylated	2.28271	2.13476	Pass	0.261659	ITH_low
cg08164462	chr7	Hypomethylated	3.00135	2.8758	Pass	0.241828	ITH_low
cg08164484	chr1	Hypomethylated	3.04295	2.68449	Pass	0.333945	ITH_intermediate
cg08164500	chr5	Hypomethylated	2.33643	2.10049	Pass	0.330242	ITH_intermediate
cg08164556	chr17	Hypermethylated	4.34596	4.12701	Pass	0.112009	ITH_low
cg08164643	chr9	Hypomethylated	2.23235	1.56814	Pass	0.448845	ITH_intermediate
cg08164747	chr5	Hypomethylated	3.17032	2.62317	Pass	0.38527	ITH_intermediate
cg08164795	chr13	Hypomethylated	2.13333	1.94037	Pass	0.352128	ITH_intermediate
cg08164961	chr17	Hypermethylated	2.67991	2.37762	Pass	0.258557	ITH_low
cg08165028	chr17	Hypomethylated	3.06458	2.25239	Pass	0.43272	ITH_intermediate
cg08165083	chr1	Hypomethylated	2.58283	2.23153	Pass	0.356842	ITH_intermediate
cg08165221	chr2	Hypermethylated	1.03106	0.955155	Fail	0.438621	ITH_intermediate
cg08165339	chr7	Hypomethylated	3.357	3.2568	Pass	0.239338	ITH_low
cg08165782	chr16	Hypomethylated	1.96091	1.92649	Fail	0.276452	ITH_low
cg08165969	chr1	Hypomethylated	2.79851	2.491	Pass	0.267269	ITH_low
cg08166072	chr2	Hypomethylated	2.8696	2.46106	Pass	0.20606	ITH_low
cg08166198	chr2	Hypomethylated	2.98391	2.96128	Pass	0.258424	ITH_low
cg08166222	chr7	Hypomethylated	2.768	2.35326	Pass	0.28082	ITH_low
cg08166272	chr2	Hypermethylated	2.92665	2.75564	Pass	0.116655	ITH_low
cg08166362	chr3	Hypermethylated	2.47846	2.08645	Pass	0.332483	ITH_intermediate
cg08166554	chr16	Hypermethylated	4.42861	3.87586	Pass	0.151252	ITH_low
cg08166588	chr3	Hypermethylated	2.34245	2.09389	Pass	0.220518	ITH_low
cg08166615	chr2	Hypomethylated	2.10384	1.75544	Pass	0.366896	ITH_intermediate
cg08166750	chr19	Hypermethylated	3.79995	3.4386	Pass	0.093279	ITH_low
cg08166767	chr1	Hypomethylated	2.53919	2.22123	Pass	0.419448	ITH_intermediate
cg08166863	chr20	Hypermethylated	2.3519	2.12036	Pass	0.252634	ITH_low
cg08166868	chr1	Hypomethylated	2.14185	1.7003	Pass	0.330558	ITH_intermediate
cg08167085	chr12	Hypomethylated	2.27797	2.15812	Pass	0.210117	ITH_low
cg08167132	chr1	Hypomethylated	2.90936	2.62438	Pass	0.286493	ITH_low
cg08167279	chr21	Hypomethylated	1.83492	1.54907	Fail	0.3898	ITH_intermediate
cg08167466	chr13	Hypomethylated	2.79101	2.44314	Pass	0.360172	ITH_intermediate
cg08167638	chr7	Hypomethylated	2.66616	2.43575	Pass	0.252597	ITH_low
cg08167706	chr7	Hypermethylated	6.12736	5.73644	Pass	0.121832	ITH_low
cg08167848	chr6	Hypomethylated	2.34128	2.09968	Pass	0.31717	ITH_intermediate
cg08167918	chr2	Hypomethylated	3.16163	2.64285	Pass	0.228733	ITH_low
cg08168090	chr19	Hypomethylated	3.127	2.68365	Pass	0.275623	ITH_low
cg08168202	chr11	Hypermethylated	2.8513	2.71685	Pass	0.298182	ITH_low
cg08168294	chr7	Hypomethylated	1.49629	1.42156	Fail	0.308143	ITH_intermediate
cg08168529	chr1	Hypomethylated	3.0774	3.00861	Pass	0.238391	ITH_low
cg08168609	chr12	Hypomethylated	3.17835	2.82123	Pass	0.304538	ITH_intermediate
cg08168630	chr11	Hypomethylated	1.82822	1.46359	Fail	0.380426	ITH_intermediate
cg08168781	chr9	Hypomethylated	3.5484	2.9262	Pass	0.328604	ITH_intermediate
cg08168833	chr6	Hypomethylated	2.27588	1.94263	Pass	0.318707	ITH_intermediate
cg08168884	chr2	Hypermethylated	3.25881	3.0822	Pass	0.21998	ITH_low
cg08169092	chr2	Hypomethylated	1.66136	1.3204	Fail	0.48717	ITH_intermediate
cg08169145	chr18	Hypomethylated	3.14736	2.83431	Pass	0.24923	ITH_low
cg08169157	chr9	Hypomethylated	2.53782	2.25586	Pass	0.398072	ITH_intermediate
cg08169543	chr4	Hypomethylated	2.9181	2.57367	Pass	0.386237	ITH_intermediate
cg08169575	chr20	Hypomethylated	2.4345	2.13161	Pass	0.312261	ITH_intermediate
cg08169778	chr11	Hypermethylated	2.02501	1.74868	Pass	0.237992	ITH_low
cg08169794	chr6	Hypomethylated	3.89352	3.45338	Pass	0.223254	ITH_low
cg08170787	chr1	Hypermethylated	3.29638	3.10225	Pass	0.124818	ITH_low
cg08170799	chr1	Hypomethylated	2.49144	1.91065	Pass	0.400776	ITH_intermediate
cg08170824	chr2	Hypomethylated	1.80755	1.50666	Fail	0.652612	ITH_high
cg08171091	chr10	Hypomethylated	3.48955	2.80359	Pass	0.389157	ITH_intermediate
cg08171193	chr5	Hypomethylated	2.78978	2.41259	Pass	0.407914	ITH_intermediate
cg08171365	chr6	Hypomethylated	3.24953	3.05107	Pass	0.249072	ITH_low
cg08171890	chr3	Hypomethylated	1.60275	1.3965	Fail	0.265832	ITH_low
cg08171914	chr18	Hypomethylated	2.75442	2.15828	Pass	0.277835	ITH_low
cg08172065	chr8	Hypermethylated	2.64024	2.42266	Pass	0.214091	ITH_low
cg08172212	chr2	Hypomethylated	3.82597	3.26948	Pass	0.273259	ITH_low
cg08172445	chr7	Hypermethylated	5.29615	4.91398	Pass	0.111767	ITH_low
cg08172505	chr3	Hypomethylated	3.04583	2.62264	Pass	0.361445	ITH_intermediate
cg08172649	chr4	Hypomethylated	3.24141	3.00356	Pass	0.222559	ITH_low
cg08172839	chr22	Hypomethylated	3.32963	2.93231	Pass	0.296737	ITH_low
cg08172927	chr14	Hypomethylated	1.46661	1.17431	Fail	0.346352	ITH_intermediate
cg08172947	chr22	Hypermethylated	2.16212	1.79634	Pass	0.425584	ITH_intermediate
cg08172971	chr14	Hypomethylated	2.75157	2.63443	Pass	0.207281	ITH_low
cg08173404	chr3	Hypermethylated	4.56158	4.31217	Pass	0.0894086	ITH_low
cg08173515	chr19	Hypermethylated	2.56019	2.14103	Pass	0.28798	ITH_low
cg08173692	chr6	Hypermethylated	7.32513	7.22356	Pass	0.0728436	ITH_low
cg08173915	chr21	Hypomethylated	1.64196	1.4182	Fail	0.484284	ITH_intermediate
cg08174244	chr2	Hypomethylated	1.75952	1.3867	Fail	0.475484	ITH_intermediate
cg08174370	chr2	Hypomethylated	1.75469	1.48671	Fail	0.249587	ITH_low
cg08174373	chr10	Hypermethylated	5.33572	4.84111	Pass	0.152146	ITH_low
cg08174718	chr3	Hypermethylated	4.7886	4.624	Pass	0.0747344	ITH_low
cg08174779	chr4	Hypomethylated	2.82527	2.55763	Pass	0.245254	ITH_low
cg08175052	chr10	Hypomethylated	2.37073	1.93189	Pass	0.477469	ITH_intermediate
cg08175065	chr20	Hypomethylated	2.37081	2.04224	Pass	0.166701	ITH_low
cg08175352	chr3	Hypomethylated	2.91641	2.39431	Pass	0.377832	ITH_intermediate
cg08175536	chr15	Hypomethylated	2.26654	2.13255	Pass	0.264063	ITH_low
cg08175639	chr15	Hypomethylated	2.5898	2.13646	Pass	0.334704	ITH_intermediate
cg08175640	chr2	Hypomethylated	3.51254	2.92066	Pass	0.30379	ITH_intermediate
cg08175854	chr4	Hypomethylated	3.02147	2.65218	Pass	0.343688	ITH_intermediate
cg08176485	chr12	Hypomethylated	3.28296	2.77493	Pass	0.345461	ITH_intermediate
cg08176762	chr3	Hypomethylated	2.90561	2.71874	Pass	0.293882	ITH_low
cg08176764	chr1	Hypomethylated	3.33718	3.10483	Pass	0.367954	ITH_intermediate
cg08176812	chr4	Hypomethylated	2.47912	2.27001	Pass	0.372852	ITH_intermediate
cg08177033	chr14	Hypomethylated	3.11981	2.39159	Pass	0.421659	ITH_intermediate
cg08177070	chr15	Hypomethylated	2.38543	2.06629	Pass	0.392916	ITH_intermediate
cg08177288	chr13	Hypomethylated	1.42913	1.15703	Fail	0.546364	ITH_intermediate
cg08177332	chr3	Hypomethylated	2.03666	1.6856	Pass	0.429379	ITH_intermediate
cg08177490	chr2	Hypomethylated	3.12145	2.76457	Pass	0.262978	ITH_low
cg08177522	chr18	Hypomethylated	2.5444	1.9628	Pass	0.489294	ITH_intermediate
cg08177882	chr14	Hypomethylated	3.26499	2.85567	Pass	0.269162	ITH_low
cg08177968	chr16	Hypomethylated	3.17859	3.01221	Pass	0.245721	ITH_low
cg08178063	chr4	Hypomethylated	1.96211	1.59099	Fail	0.436985	ITH_intermediate
cg08178072	chr2	Hypermethylated	2.50868	2.08253	Pass	0.241358	ITH_low
cg08178441	chr4	Hypermethylated	4.70041	4.16778	Pass	0.160475	ITH_low
cg08178485	chr1	Hypomethylated	3.42208	2.68461	Pass	0.383386	ITH_intermediate
cg08178582	chr8	Hypomethylated	2.39553	2.18411	Pass	0.28567	ITH_low
cg08178815	chr20	Hypomethylated	2.90836	2.75747	Pass	0.229148	ITH_low
cg08178886	chr3	Hypomethylated	2.65066	2.41763	Pass	0.351893	ITH_intermediate
cg08178940	chr6	Hypermethylated	3.98639	3.73993	Pass	0.196635	ITH_low
cg08179353	chr7	Hypomethylated	2.64683	2.43664	Pass	0.351556	ITH_intermediate
cg08179485	chr12	Hypomethylated	2.91039	2.60578	Pass	0.23085	ITH_low
cg08179521	chr3	Hypomethylated	2.34734	2.17519	Pass	0.382612	ITH_intermediate
cg08179795	chr12	Hypomethylated	1.92208	1.7325	Fail	0.260468	ITH_low
cg08179817	chr4	Hypomethylated	1.91445	1.75431	Fail	0.299377	ITH_low
cg08179907	chr11	Hypermethylated	3.40987	3.31456	Pass	0.0384498	ITH_low
cg08179913	chr2	Hypermethylated	1.01678	0.875611	Fail	0.509635	ITH_intermediate
cg08180025	chr7	Hypermethylated	4.22567	4.1134	Pass	0.179568	ITH_low
cg08180028	chr15	Hypomethylated	1.75272	1.61966	Fail	0.258176	ITH_low
cg08180273	chr9	Hypermethylated	4.29979	3.73532	Pass	0.169318	ITH_low
cg08180348	chr9	Hypermethylated	2.38914	2.2515	Pass	0.248803	ITH_low
cg08180497	chr2	Hypomethylated	3.31205	2.96286	Pass	0.302602	ITH_intermediate
cg08180519	chr11	Hypomethylated	2.34147	2.15065	Pass	0.258698	ITH_low
cg08180916	chr4	Hypomethylated	2.42024	2.10352	Pass	0.307605	ITH_intermediate
cg08181170	chr2	Hypomethylated	2.20908	1.62724	Pass	0.503284	ITH_intermediate
cg08181212	chr11	Hypomethylated	2.12664	1.71125	Pass	0.306377	ITH_intermediate
cg08181251	chr10	Hypermethylated	1.6989	1.40454	Fail	0.371958	ITH_intermediate
cg08181282	chr3	Hypomethylated	3.31643	2.68218	Pass	0.336965	ITH_intermediate
cg08181326	chr20	Hypomethylated	2.17878	1.91362	Pass	0.301317	ITH_intermediate
cg08181399	chr17	Hypermethylated	2.42846	2.10254	Pass	0.387544	ITH_intermediate
cg08181476	chr19	Hypermethylated	4.99641	4.46041	Pass	0.220989	ITH_low
cg08181627	chr13	Hypomethylated	3.09248	2.72377	Pass	0.339294	ITH_intermediate
cg08182009	chr2	Hypomethylated	2.78943	2.44644	Pass	0.27868	ITH_low
cg08182171	chr11	Hypomethylated	1.67458	1.51914	Fail	0.377492	ITH_intermediate
cg08182193	chr14	Hypermethylated	1.85911	1.5949	Fail	0.319479	ITH_intermediate
cg08182454	chr19	Hypomethylated	2.72932	2.39154	Pass	0.335618	ITH_intermediate
cg08182463	chr4	Hypomethylated	2.90307	2.58932	Pass	0.302982	ITH_intermediate
cg08183307	chr19	Hypermethylated	3.87875	3.9094	Pass	0.112346	ITH_low
cg08183663	chr10	Hypomethylated	3.60358	2.96441	Pass	0.332543	ITH_intermediate
cg08183724	chr20	Hypermethylated	4.7595	3.85481	Pass	0.264314	ITH_low
cg08183781	chr20	Hypomethylated	1.56582	1.38339	Fail	0.358026	ITH_intermediate
cg08184159	chr12	Hypermethylated	3.2207	2.84842	Pass	0.266498	ITH_low
cg08184234	chr6	Hypomethylated	2.93989	2.72874	Pass	0.241494	ITH_low
cg08184272	chr6	Hypomethylated	2.60542	2.35003	Pass	0.27689	ITH_low
cg08184663	chr3	Hypomethylated	2.78628	2.49754	Pass	0.288654	ITH_low
cg08184792	chr12	Hypermethylated	5.77527	5.77561	Pass	0.093672	ITH_low
cg08184927	chr8	Hypomethylated	2.47784	2.35007	Pass	0.271233	ITH_low
cg08184936	chr11	Hypomethylated	4.26675	3.80374	Pass	0.239625	ITH_low
cg08185095	chr8	Hypermethylated	2.83046	2.57797	Pass	0.260389	ITH_low
cg08185223	chr2	Hypomethylated	2.92953	2.71604	Pass	0.20036	ITH_low
cg08185624	chr4	Hypomethylated	3.55707	3.05212	Pass	0.3295	ITH_intermediate
cg08185661	chr11	Hypermethylated	1.59924	1.20483	Fail	0.304993	ITH_intermediate
cg08185877	chr17	Hypomethylated	1.19852	0.919173	Fail	0.473188	ITH_intermediate
cg08186317	chr4	Hypomethylated	3.26602	2.90702	Pass	0.383605	ITH_intermediate
cg08186362	chr20	Hypermethylated	6.6208	6.40751	Pass	0.0937581	ITH_low
cg08186790	chr2	Hypomethylated	3.35889	3.01211	Pass	0.278175	ITH_low
cg08186915	chr12	Hypomethylated	1.60593	1.4103	Fail	0.27514	ITH_low
cg08186950	chr6	Hypomethylated	3.93435	3.71906	Pass	0.228696	ITH_low
cg08187110	chr2	Hypomethylated	2.51541	2.16918	Pass	0.358866	ITH_intermediate
cg08187170	chr6	Hypomethylated	1.83483	1.64277	Fail	0.399397	ITH_intermediate
cg08187246	chr1	Hypermethylated	2.9245	2.73791	Pass	0.110479	ITH_low
cg08187361	chr12	Hypomethylated	1.63309	1.41717	Fail	0.439475	ITH_intermediate
cg08187501	chr16	Hypomethylated	1.87718	1.75394	Fail	0.290993	ITH_low
cg08187512	chr1	Hypomethylated	3.42316	2.99631	Pass	0.228021	ITH_low
cg08187585	chr14	Hypomethylated	1.87106	1.90941	Fail	0.238536	ITH_low
cg08187687	chr2	Hypermethylated	4.16368	3.61112	Pass	0.210971	ITH_low
cg08187814	chr2	Hypomethylated	2.61208	2.16994	Pass	0.491654	ITH_intermediate
cg08187983	chr16	Hypermethylated	2.84872	2.52766	Pass	0.2559	ITH_low
cg08188069	chr8	Hypomethylated	4.02895	3.51275	Pass	0.259078	ITH_low
cg08188076	chr2	Hypomethylated	2.10015	1.71731	Pass	0.437503	ITH_intermediate
cg08188112	chr1	Hypomethylated	2.28931	1.81854	Pass	0.461272	ITH_intermediate
cg08188555	chr14	Hypomethylated	1.84809	1.7064	Fail	0.480784	ITH_intermediate
cg08188584	chr4	Hypomethylated	2.49587	1.96593	Pass	0.366807	ITH_intermediate
cg08188889	chr10	Hypomethylated	2.18985	2.12006	Pass	0.242039	ITH_low
cg08188890	chr19	Hypermethylated	3.746	3.33789	Pass	0.153653	ITH_low
cg08188993	chr8	Hypermethylated	4.91312	4.71187	Pass	0.146299	ITH_low
cg08189043	chr14	Hypomethylated	2.71677	2.30333	Pass	0.392807	ITH_intermediate
cg08189070	chr6	Hypermethylated	3.67694	3.38629	Pass	0.284389	ITH_low
cg08189155	chr12	Hypomethylated	2.84783	2.42427	Pass	0.324209	ITH_intermediate
cg08189186	chr19	Hypomethylated	1.81245	1.59301	Fail	0.224044	ITH_low
cg08189223	chr7	Hypomethylated	3.11829	2.85508	Pass	0.350928	ITH_intermediate
cg08189280	chr2	Hypomethylated	3.71822	3.43506	Pass	0.290161	ITH_low
cg08189395	chr10	Hypomethylated	1.82813	1.53626	Fail	0.470279	ITH_intermediate
cg08189411	chr7	Hypermethylated	2.36124	2.0821	Pass	0.284234	ITH_low
cg08189448	chr9	Hypermethylated	3.67274	3.21402	Pass	0.155315	ITH_low
cg08189464	chr4	Hypomethylated	2.93912	2.58533	Pass	0.342501	ITH_intermediate
cg08189583	chr15	Hypomethylated	3.49358	2.93148	Pass	0.431734	ITH_intermediate
cg08189790	chr5	Hypomethylated	3.13017	2.71712	Pass	0.363065	ITH_intermediate
cg08189801	chr17	Hypomethylated	3.80815	3.50606	Pass	0.122614	ITH_low
cg08189843	chr14	Hypomethylated	2.55544	2.37113	Pass	0.263193	ITH_low
cg08189863	chr12	Hypomethylated	1.66108	1.34247	Fail	0.266142	ITH_low
cg08189989	chr2	Hypermethylated	2.38455	2.11358	Pass	0.446002	ITH_intermediate
cg08189998	chr6	Hypomethylated	2.14653	1.82999	Pass	0.257998	ITH_low
cg08190027	chr1	Hypomethylated	2.2575	1.67838	Pass	0.386564	ITH_intermediate
cg08190044	chr1	Hypermethylated	2.88039	2.27288	Pass	0.258179	ITH_low
cg08190112	chr2	Hypomethylated	3.58172	3.14027	Pass	0.2754	ITH_low
cg08190175	chr22	Hypermethylated	1.83233	1.62792	Fail	0.29378	ITH_low
cg08190291	chr21	Hypermethylated	2.08555	1.68267	Pass	0.299891	ITH_low
cg08190384	chr3	Hypomethylated	1.57258	1.48064	Fail	0.383856	ITH_intermediate
cg08190545	chr19	Hypomethylated	2.8589	2.93965	Pass	0.234114	ITH_low
cg08190726	chr16	Hypomethylated	2.46165	2.21776	Pass	0.247654	ITH_low
cg08190858	chr12	Hypermethylated	2.14896	1.7835	Pass	0.425521	ITH_intermediate
cg08190913	chr8	Hypomethylated	2.56313	2.21961	Pass	0.358495	ITH_intermediate
cg08191046	chr15	Hypomethylated	2.51281	2.23646	Pass	0.339307	ITH_intermediate
cg08191530	chr19	Hypomethylated	1.80391	1.55721	Fail	0.362113	ITH_intermediate
cg08191624	chr3	Hypomethylated	2.3868	1.94129	Pass	0.470865	ITH_intermediate
cg08191854	chr21	Hypomethylated	2.48887	1.97294	Pass	0.449121	ITH_intermediate
cg08191886	chr6	Hypomethylated	1.7255	1.40452	Fail	0.464459	ITH_intermediate
cg08191899	chr21	Hypermethylated	2.07401	1.70635	Pass	0.306984	ITH_intermediate
cg08191904	chr14	Hypomethylated	2.02668	1.74446	Pass	0.309173	ITH_intermediate
cg08191915	chr11	Hypomethylated	2.7027	2.52766	Pass	0.237907	ITH_low
cg08191967	chr2	Hypomethylated	2.46807	2.08531	Pass	0.377811	ITH_intermediate
cg08192135	chr1	Hypermethylated	3.70035	3.54967	Pass	0.206062	ITH_low
cg08192373	chr10	Hypermethylated	1.80647	1.41928	Fail	0.407678	ITH_intermediate
cg08192798	chr15	Hypomethylated	2.96942	2.74875	Pass	0.292586	ITH_low
cg08192882	chr9	Hypomethylated	1.93132	1.39517	Fail	0.370998	ITH_intermediate
cg08192972	chr16	Hypomethylated	3.53218	2.9503	Pass	0.259273	ITH_low
cg08193082	chr7	Hypomethylated	3.75088	3.56507	Pass	0.25962	ITH_low
cg08193130	chr12	Hypomethylated	2.5182	2.19401	Pass	0.361445	ITH_intermediate
cg08193273	chr8	Hypomethylated	2.63298	2.47363	Pass	0.201599	ITH_low
cg08193398	chr4	Hypomethylated	3.16028	3.00327	Pass	0.277621	ITH_low
cg08193528	chr4	Hypermethylated	2.20278	2.05978	Pass	0.342414	ITH_intermediate
cg08193579	chr3	Hypermethylated	4.05426	3.86061	Pass	0.160411	ITH_low
cg08193718	chr6	Hypomethylated	3.07324	2.78922	Pass	0.29878	ITH_low
cg08193953	chr3	Hypomethylated	3.73178	3.42642	Pass	0.300273	ITH_intermediate
cg08194043	chr16	Hypomethylated	2.5545	2.31168	Pass	0.351301	ITH_intermediate
cg08194293	chr8	Hypermethylated	2.31603	1.98183	Pass	0.330899	ITH_intermediate
cg08194405	chr10	Hypomethylated	2.53792	2.43836	Pass	0.201852	ITH_low
cg08194548	chr10	Hypomethylated	2.58949	2.4527	Pass	0.201794	ITH_low
cg08194677	chr2	Hypermethylated	5.51006	5.25754	Pass	0.0502572	ITH_low
cg08194879	chr6	Hypermethylated	1.58593	1.26596	Fail	0.544498	ITH_intermediate
cg08194989	chr8	Hypermethylated	2.80211	2.58779	Pass	0.215699	ITH_low
cg08195176	chr11	Hypomethylated	1.44877	1.05152	Fail	0.484215	ITH_intermediate
cg08195247	chr2	Hypermethylated	2.03341	1.74806	Pass	0.292973	ITH_low
cg08195271	chr4	Hypomethylated	2.88025	2.09243	Pass	0.464283	ITH_intermediate
cg08195279	chr12	Hypermethylated	3.96192	3.84219	Pass	0.163351	ITH_low
cg08195512	chr17	Hypermethylated	2.40809	1.95847	Pass	0.51465	ITH_intermediate
cg08195632	chr16	Hypomethylated	2.46947	2.26497	Pass	0.246018	ITH_low
cg08195943	chr3	Hypermethylated	2.09969	1.9347	Pass	0.342408	ITH_intermediate
cg08196032	chr14	Hypermethylated	2.44296	2.0886	Pass	0.408216	ITH_intermediate
cg08196101	chr9	Hypomethylated	3.29782	2.96066	Pass	0.21825	ITH_low
cg08196106	chr12	Hypermethylated	5.57682	5.30739	Pass	0.136429	ITH_low
cg08196138	chr13	Hypomethylated	1.5907	1.38032	Fail	0.282747	ITH_low
cg08196217	chr8	Hypomethylated	3.27324	2.67173	Pass	0.389135	ITH_intermediate
cg08196307	chr14	Hypomethylated	1.55692	1.37302	Fail	0.41572	ITH_intermediate
cg08196553	chr3	Hypermethylated	2.64145	2.36342	Pass	0.173321	ITH_low
cg08196601	chr8	Hypomethylated	2.89219	2.55059	Pass	0.398628	ITH_intermediate
cg08196682	chr6	Hypomethylated	2.02476	1.73881	Pass	0.28073	ITH_low
cg08196740	chr3	Hypomethylated	3.088	2.63204	Pass	0.246315	ITH_low
cg08196968	chr19	Hypermethylated	3.82437	3.74994	Pass	0.17926	ITH_low
cg08197072	chr16	Hypomethylated	1.84304	1.67297	Fail	0.286043	ITH_low
cg08197105	chr17	Hypomethylated	1.61173	1.4646	Fail	0.328724	ITH_intermediate
cg08197402	chr6	Hypomethylated	3.28055	2.90487	Pass	0.313277	ITH_intermediate
cg08197493	chr11	Hypomethylated	2.19457	1.8445	Pass	0.356301	ITH_intermediate
cg08197509	chr8	Hypomethylated	2.67599	2.56281	Pass	0.189407	ITH_low
cg08197588	chr6	Hypermethylated	2.88623	2.47851	Pass	0.266881	ITH_low
cg08197824	chr7	Hypomethylated	3.83302	3.43489	Pass	0.259766	ITH_low
cg08197874	chr13	Hypomethylated	2.65029	2.26014	Pass	0.266333	ITH_low
cg08197956	chr17	Hypomethylated	2.15472	1.96065	Pass	0.317261	ITH_intermediate
cg08198075	chr6	Hypomethylated	2.21722	1.79453	Pass	0.402132	ITH_intermediate
cg08198203	chr6	Hypomethylated	2.57501	2.17785	Pass	0.402113	ITH_intermediate
cg08198400	chr9	Hypermethylated	2.8755	2.26758	Pass	0.155928	ITH_low
cg08198470	chr17	Hypermethylated	2.12303	1.76212	Pass	0.312358	ITH_intermediate
cg08198486	chr3	Hypomethylated	2.40905	2.25081	Pass	0.261666	ITH_low
cg08198540	chr14	Hypomethylated	3.16143	2.94204	Pass	0.299915	ITH_low
cg08198590	chr20	Hypomethylated	3.457	3.16289	Pass	0.216314	ITH_low
cg08198983	chr5	Hypomethylated	2.94401	2.43932	Pass	0.437404	ITH_intermediate
cg08199003	chr10	Hypermethylated	1.88566	1.6548	Fail	0.407242	ITH_intermediate
cg08199133	chr19	Hypermethylated	1.98568	1.63299	Fail	0.306461	ITH_intermediate
cg08199544	chr5	Hypomethylated	3.64017	3.49779	Pass	0.176826	ITH_low
cg08199563	chr19	Hypomethylated	2.77543	2.49609	Pass	0.226671	ITH_low
cg08199698	chr2	Hypomethylated	2.51696	2.22083	Pass	0.475626	ITH_intermediate
cg08199717	chr10	Hypomethylated	2.25893	1.61341	Pass	0.467987	ITH_intermediate
cg08199758	chr16	Hypermethylated	2.5332	2.64306	Pass	0.183584	ITH_low
cg08199953	chr16	Hypermethylated	2.55373	2.33453	Pass	0.320241	ITH_intermediate
cg08200420	chr2	Hypomethylated	4.78984	4.49713	Pass	0.208991	ITH_low
cg08200426	chr8	Hypomethylated	2.52811	2.12822	Pass	0.330386	ITH_intermediate
cg08200621	chr17	Hypomethylated	2.3015	1.92961	Pass	0.349108	ITH_intermediate
cg08200691	chr13	Hypomethylated	3.04162	2.42366	Pass	0.324545	ITH_intermediate
cg08200809	chr2	Hypomethylated	3.46716	3.09375	Pass	0.326926	ITH_intermediate
cg08200835	chr7	Hypomethylated	2.45333	2.35859	Pass	0.272997	ITH_low
cg08200897	chr21	Hypomethylated	2.22762	1.95853	Pass	0.289841	ITH_low
cg08201041	chr1	Hypomethylated	2.6916	2.55172	Pass	0.305154	ITH_intermediate
cg08202043	chr22	Hypomethylated	2.89648	2.65755	Pass	0.286547	ITH_low
cg08202226	chr1	Hypomethylated	1.90089	1.63472	Fail	0.470864	ITH_intermediate
cg08202380	chr20	Hypomethylated	2.18733	1.8547	Pass	0.357153	ITH_intermediate
cg08202392	chr7	Hypomethylated	1.97036	1.60226	Fail	0.389306	ITH_intermediate
cg08202494	chr8	Hypermethylated	1.73313	1.51851	Fail	0.408515	ITH_intermediate
cg08202575	chr7	Hypermethylated	1.86701	1.74902	Fail	0.375095	ITH_intermediate
cg08202972	chr16	Hypomethylated	3.09043	3.01577	Pass	0.177456	ITH_low
cg08203012	chr13	Hypomethylated	3.02883	2.82234	Pass	0.239313	ITH_low
cg08203284	chr7	Hypermethylated	4.21884	3.89433	Pass	0.187065	ITH_low
cg08203352	chr5	Hypermethylated	4.6977	4.24135	Pass	0.166324	ITH_low
cg08203460	chr7	Hypomethylated	1.79174	1.50105	Fail	0.445267	ITH_intermediate
cg08203562	chr7	Hypomethylated	3.32647	3.24732	Pass	0.254306	ITH_low
cg08203624	chr8	Hypomethylated	2.3296	1.95028	Pass	0.278197	ITH_low
cg08203834	chr12	Hypermethylated	4.9378	4.77531	Pass	0.0957565	ITH_low
cg08203845	chr1	Hypomethylated	3.36165	3.14357	Pass	0.166868	ITH_low
cg08203890	chr10	Hypomethylated	3.08637	2.81693	Pass	0.297937	ITH_low
cg08204023	chr5	Hypermethylated	1.93122	1.82688	Fail	0.361283	ITH_intermediate
cg08204194	chr1	Hypomethylated	1.90109	1.58284	Fail	0.27115	ITH_low
cg08204280	chr5	Hypermethylated	5.961	5.62448	Pass	0.0580711	ITH_low
cg08204469	chr6	Hypomethylated	3.60513	3.21046	Pass	0.291967	ITH_low
cg08204702	chr5	Hypermethylated	1.13024	1.12199	Fail	0.190352	ITH_low
cg08204780	chr5	Hypomethylated	2.00228	1.73432	Pass	0.468764	ITH_intermediate
cg08204783	chr19	Hypermethylated	1.42075	1.18741	Fail	0.465376	ITH_intermediate
cg08204808	chr10	Hypomethylated	1.90347	1.6791	Fail	0.335835	ITH_intermediate
cg08204867	chr16	Hypomethylated	2.9394	2.49626	Pass	0.351152	ITH_intermediate
cg08205065	chr14	Hypomethylated	2.96413	2.7031	Pass	0.304925	ITH_intermediate
cg08205320	chr5	Hypomethylated	2.86753	2.68072	Pass	0.178242	ITH_low
cg08205639	chr5	Hypomethylated	1.58	1.22993	Fail	0.628593	ITH_high
cg08205714	chr13	Hypomethylated	3.59519	3.2395	Pass	0.220165	ITH_low
cg08205772	chr1	Hypomethylated	3.07907	2.59214	Pass	0.298255	ITH_low
cg08206092	chr16	Hypomethylated	3.64659	3.13518	Pass	0.361771	ITH_intermediate
cg08206170	chr4	Hypomethylated	3.89388	3.62082	Pass	0.272127	ITH_low
cg08206228	chr3	Hypomethylated	3.22037	3.08473	Pass	0.317566	ITH_intermediate
cg08206267	chr19	Hypomethylated	2.67957	2.2678	Pass	0.316607	ITH_intermediate
cg08206318	chr5	Hypermethylated	1.50172	1.2095	Fail	0.474539	ITH_intermediate
cg08206357	chr7	Hypomethylated	2.99013	2.85081	Pass	0.218547	ITH_low
cg08206657	chr10	Hypomethylated	2.74501	2.5713	Pass	0.263282	ITH_low
cg08206682	chr21	Hypomethylated	1.93208	1.43334	Fail	0.478018	ITH_intermediate
cg08206881	chr2	Hypomethylated	2.30841	2.01533	Pass	0.544956	ITH_intermediate
cg08207013	chr5	Hypomethylated	3.64784	3.4378	Pass	0.217849	ITH_low
cg08207183	chr13	Hypomethylated	3.48744	3.18026	Pass	0.219806	ITH_low
cg08207253	chr13	Hypomethylated	3.21985	3.09561	Pass	0.164393	ITH_low
cg08207895	chr3	Hypomethylated	1.77676	1.62853	Fail	0.296625	ITH_low
cg08208133	chr11	Hypomethylated	2.45825	2.02081	Pass	0.353814	ITH_intermediate
cg08208299	chr12	Hypomethylated	2.58547	2.12112	Pass	0.315671	ITH_intermediate
cg08208460	chr19	Hypermethylated	4.59256	4.52079	Pass	0.109273	ITH_low
cg08208858	chr5	Hypomethylated	2.87316	2.43505	Pass	0.476875	ITH_intermediate
cg08208899	chr2	Hypermethylated	1.52181	1.27002	Fail	0.275248	ITH_low
cg08209104	chr14	Hypomethylated	2.00752	1.69206	Pass	0.327034	ITH_intermediate
cg08209133	chr4	Hypermethylated	2.90213	2.64657	Pass	0.107625	ITH_low
cg08209316	chr3	Hypomethylated	2.8843	2.73249	Pass	0.262438	ITH_low
cg08209336	chr2	Hypomethylated	3.21698	2.72418	Pass	0.354786	ITH_intermediate
cg08209764	chr11	Hypomethylated	1.30196	1.11928	Fail	0.242489	ITH_low
cg08210322	chr2	Hypermethylated	3.84142	3.76313	Pass	0.180501	ITH_low
cg08210506	chr14	Hypomethylated	3.19006	2.42661	Pass	0.305916	ITH_intermediate
cg08210627	chr19	Hypermethylated	3.09026	2.7879	Pass	0.140958	ITH_low
cg08210629	chr16	Hypermethylated	5.1008	5.09045	Pass	0.0553437	ITH_low
cg08210678	chr7	Hypomethylated	1.67762	1.58487	Fail	0.322991	ITH_intermediate
cg08210681	chr11	Hypomethylated	2.88106	2.35034	Pass	0.371499	ITH_intermediate
cg08210814	chr1	Hypomethylated	3.08635	2.80986	Pass	0.19455	ITH_low
cg08210975	chr8	Hypomethylated	2.30065	1.99026	Pass	0.270395	ITH_low
cg08211028	chr10	Hypermethylated	2.77121	2.81004	Pass	0.170667	ITH_low
cg08211068	chr16	Hypomethylated	4.88796	4.78184	Pass	0.126721	ITH_low
cg08211091	chr4	Hypermethylated	5.19659	4.81021	Pass	0.136218	ITH_low
cg08211195	chr4	Hypomethylated	1.59224	1.40366	Fail	0.403009	ITH_intermediate
cg08211199	chr19	Hypomethylated	1.76308	1.62706	Fail	0.313596	ITH_intermediate
cg08211506	chr18	Hypomethylated	2.07914	1.56665	Pass	0.33836	ITH_intermediate
cg08211538	chr21	Hypermethylated	1.21928	1.02243	Fail	0.343509	ITH_intermediate
cg08211591	chr8	Hypomethylated	2.12103	2.07159	Pass	0.281315	ITH_low
cg08211837	chr10	Hypomethylated	2.95238	2.55709	Pass	0.287604	ITH_low
cg08211895	chr2	Hypomethylated	2.02732	1.63672	Pass	0.472613	ITH_intermediate
cg08212176	chr12	Hypermethylated	3.13723	2.70886	Pass	0.271351	ITH_low
cg08212266	chr7	Hypomethylated	2.41376	1.98365	Pass	0.311484	ITH_intermediate
cg08212324	chr6	Hypomethylated	1.90895	1.77488	Fail	0.293969	ITH_low
cg08212576	chr13	Hypomethylated	3.19288	2.49623	Pass	0.36649	ITH_intermediate
cg08212756	chr19	Hypomethylated	2.74386	2.43846	Pass	0.213617	ITH_low
cg08212784	chr6	Hypomethylated	2.58783	2.02254	Pass	0.43378	ITH_intermediate
cg08213000	chr2	Hypomethylated	3.59028	3.36504	Pass	0.220963	ITH_low
cg08213031	chr8	Hypomethylated	2.61233	2.23192	Pass	0.339277	ITH_intermediate
cg08213098	chr1	Hypermethylated	3.86413	3.59384	Pass	0.159005	ITH_low
cg08213233	chr11	Hypomethylated	3.45571	3.25813	Pass	0.127984	ITH_low
cg08213479	chr9	Hypermethylated	2.36758	2.3518	Pass	0.153568	ITH_low
cg08213607	chr16	Hypomethylated	1.92351	1.77862	Fail	0.383583	ITH_intermediate
cg08213671	chr19	Hypomethylated	3.16903	2.81034	Pass	0.277447	ITH_low
cg08213909	chr5	Hypomethylated	3.00264	2.53397	Pass	0.304582	ITH_intermediate
cg08214029	chr17	Hypomethylated	1.65259	1.43207	Fail	0.276405	ITH_low
cg08214060	chr11	Hypomethylated	3.42729	3.21535	Pass	0.219616	ITH_low
cg08214267	chr19	Hypomethylated	3.18911	2.67191	Pass	0.293606	ITH_low
cg08214329	chr16	Hypomethylated	4.0571	3.55711	Pass	0.182793	ITH_low
cg08214407	chr6	Hypomethylated	1.67424	1.3428	Fail	0.357208	ITH_intermediate
cg08214572	chr6	Hypomethylated	3.61768	3.23006	Pass	0.265168	ITH_low
cg08214740	chr9	Hypomethylated	3.13639	2.54192	Pass	0.337786	ITH_intermediate
cg08214808	chr11	Hypermethylated	3.56341	3.32282	Pass	0.200393	ITH_low
cg08214847	chr6	Hypermethylated	4.41282	4.08519	Pass	0.289774	ITH_low
cg08214995	chr16	Hypermethylated	1.39368	1.04959	Fail	0.490606	ITH_intermediate
cg08215302	chr18	Hypomethylated	2.12027	1.7912	Pass	0.436474	ITH_intermediate
cg08215318	chr16	Hypomethylated	2.37061	2.17807	Pass	0.194191	ITH_low
cg08215366	chr7	Hypomethylated	3.60247	3.42798	Pass	0.13217	ITH_low
cg08215390	chr15	Hypermethylated	3.44976	3.15804	Pass	0.208246	ITH_low
cg08215761	chr18	Hypomethylated	1.90685	1.67495	Fail	0.320018	ITH_intermediate
cg08215918	chr13	Hypermethylated	1.75631	1.51912	Fail	0.398118	ITH_intermediate
cg08215951	chr2	Hypomethylated	2.24601	2.07903	Pass	0.235578	ITH_low
cg08215982	chr13	Hypermethylated	2.53402	2.28629	Pass	0.326856	ITH_intermediate
cg08216099	chr2	Hypomethylated	2.30243	2.01858	Pass	0.37561	ITH_intermediate
cg08216382	chr19	Hypomethylated	1.4168	1.2633	Fail	0.385854	ITH_intermediate
cg08216457	chr8	Hypomethylated	3.41515	3.10732	Pass	0.264867	ITH_low
cg08216686	chr12	Hypomethylated	2.42839	2.20869	Pass	0.379017	ITH_intermediate
cg08216705	chr2	Hypomethylated	2.00454	1.83495	Pass	0.354414	ITH_intermediate
cg08216829	chr7	Hypomethylated	1.75819	1.65783	Fail	0.333788	ITH_intermediate
cg08216943	chr4	Hypomethylated	3.35819	2.98551	Pass	0.298191	ITH_low
cg08216964	chr8	Hypermethylated	2.59318	2.28847	Pass	0.281841	ITH_low
cg08217024	chr14	Hypermethylated	1.68714	1.5603	Fail	0.451113	ITH_intermediate
cg08217159	chr17	Hypomethylated	1.47503	1.2648	Fail	0.312976	ITH_intermediate
cg08217227	chr5	Hypermethylated	5.11511	5.08414	Pass	0.0314722	ITH_low
cg08217285	chr17	Hypomethylated	3.74384	3.3566	Pass	0.213615	ITH_low
cg08217666	chr2	Hypomethylated	2.4256	1.84015	Pass	0.388292	ITH_intermediate
cg08217852	chr3	Hypomethylated	2.10081	1.9302	Pass	0.325684	ITH_intermediate
cg08218036	chr11	Hypomethylated	3.38875	3.05306	Pass	0.233646	ITH_low
cg08218206	chr5	Hypomethylated	3.20892	3.02254	Pass	0.238806	ITH_low
cg08218495	chr1	Hypomethylated	1.99174	1.81707	Fail	0.311555	ITH_intermediate
cg08218646	chr10	Hypomethylated	3.08204	2.74387	Pass	0.281262	ITH_low
cg08218734	chr10	Hypermethylated	2.51599	2.28565	Pass	0.259948	ITH_low
cg08218865	chr14	Hypomethylated	3.60533	3.32221	Pass	0.205277	ITH_low
cg08219003	chr16	Hypomethylated	1.51397	1.20484	Fail	0.481871	ITH_intermediate
cg08219213	chr14	Hypermethylated	5.97953	5.68749	Pass	0.107314	ITH_low
cg08219700	chr8	Hypermethylated	1.37756	1.10413	Fail	0.391638	ITH_intermediate
cg08220124	chr2	Hypomethylated	2.98031	2.31904	Pass	0.40296	ITH_intermediate
cg08220136	chr13	Hypermethylated	3.2177	2.95428	Pass	0.260351	ITH_low
cg08220149	chr16	Hypomethylated	2.25266	2.18724	Pass	0.301377	ITH_intermediate
cg08220332	chr9	Hypomethylated	3.65345	3.24679	Pass	0.216852	ITH_low
cg08220377	chr8	Hypomethylated	3.1051	2.42382	Pass	0.428067	ITH_intermediate
cg08220432	chr4	Hypomethylated	3.34253	3.11831	Pass	0.31175	ITH_intermediate
cg08220531	chr2	Hypomethylated	1.7546	1.47189	Fail	0.39535	ITH_intermediate
cg08220696	chr17	Hypomethylated	3.61603	3.29559	Pass	0.304787	ITH_intermediate
cg08220811	chr19	Hypomethylated	3.12686	2.51087	Pass	0.385934	ITH_intermediate
cg08220928	chr8	Hypomethylated	3.00825	2.65347	Pass	0.333122	ITH_intermediate
cg08220930	chr12	Hypomethylated	1.98786	1.6079	Fail	0.431085	ITH_intermediate
cg08220934	chr12	Hypomethylated	2.54484	2.09654	Pass	0.317936	ITH_intermediate
cg08220944	chr3	Hypomethylated	3.09017	2.93141	Pass	0.222563	ITH_low
cg08221136	chr14	Hypomethylated	1.77716	1.41623	Fail	0.439149	ITH_intermediate
cg08221177	chr5	Hypomethylated	1.90198	1.58194	Fail	0.480965	ITH_intermediate
cg08221207	chr11	Hypermethylated	3.61318	3.48686	Pass	0.178337	ITH_low
cg08221334	chr6	Hypomethylated	3.24675	3.04348	Pass	0.305608	ITH_intermediate
cg08221350	chr10	Hypomethylated	3.01106	2.9159	Pass	0.304694	ITH_intermediate
cg08221413	chr17	Hypomethylated	2.06602	1.90438	Pass	0.244317	ITH_low
cg08221741	chr7	Hypomethylated	2.98956	2.76361	Pass	0.293928	ITH_low
cg08221756	chr3	Hypomethylated	3.61819	3.67793	Pass	0.208101	ITH_low
cg08221830	chr5	Hypomethylated	2.00443	1.85831	Pass	0.270927	ITH_low
cg08221916	chr20	Hypomethylated	2.29279	1.99387	Pass	0.303616	ITH_intermediate
cg08222360	chr12	Hypomethylated	2.89077	2.48916	Pass	0.372508	ITH_intermediate
cg08222382	chr16	Hypermethylated	2.09776	1.69005	Pass	0.327385	ITH_intermediate
cg08222513	chr6	Hypomethylated	3.5387	3.28078	Pass	0.239257	ITH_low
cg08222635	chr8	Hypomethylated	2.60441	2.44935	Pass	0.261546	ITH_low
cg08222782	chr13	Hypomethylated	2.88476	2.62943	Pass	0.341057	ITH_intermediate
cg08222788	chr2	Hypomethylated	2.49492	2.16408	Pass	0.402544	ITH_intermediate
cg08222929	chr18	Hypomethylated	2.24909	2.11127	Pass	0.292288	ITH_low
cg08223085	chr4	Hypomethylated	3.01992	2.40399	Pass	0.388537	ITH_intermediate
cg08223155	chr13	Hypomethylated	2.81361	2.28963	Pass	0.441287	ITH_intermediate
cg08223224	chr5	Hypomethylated	2.60378	2.39533	Pass	0.327715	ITH_intermediate
cg08223291	chr1	Hypomethylated	2.10763	1.77433	Pass	0.318073	ITH_intermediate
cg08223309	chr4	Hypomethylated	3.25488	3.02604	Pass	0.260317	ITH_low
cg08223717	chr7	Hypermethylated	4.20931	4.06458	Pass	0.168334	ITH_low
cg08223748	chr5	Hypermethylated	4.76312	4.58159	Pass	0.0344876	ITH_low
cg08223887	chr15	Hypomethylated	1.90448	1.6211	Fail	0.418973	ITH_intermediate
cg08223924	chr19	Hypomethylated	2.06192	1.9615	Pass	0.207518	ITH_low
cg08224159	chr6	Hypermethylated	2.05472	1.97675	Pass	0.25946	ITH_low
cg08224307	chr2	Hypomethylated	3.62268	3.42509	Pass	0.248557	ITH_low
cg08224453	chr11	Hypomethylated	2.7258	2.56938	Pass	0.311928	ITH_intermediate
cg08224477	chr11	Hypermethylated	1.44893	1.2363	Fail	0.301005	ITH_intermediate
cg08224563	chr16	Hypomethylated	4.89033	4.56132	Pass	0.152492	ITH_low
cg08224592	chr16	Hypomethylated	1.92246	1.57737	Fail	0.348524	ITH_intermediate
cg08224775	chr21	Hypomethylated	2.53915	2.30584	Pass	0.238342	ITH_low
cg08224779	chr20	Hypomethylated	3.10397	3.02481	Pass	0.214087	ITH_low
cg08224871	chr2	Hypomethylated	2.95432	2.65588	Pass	0.264871	ITH_low
cg08224888	chr19	Hypomethylated	1.52468	1.43554	Fail	0.415224	ITH_intermediate
cg08224932	chr3	Hypomethylated	1.68447	1.30467	Fail	0.378048	ITH_intermediate
cg08225087	chr1	Hypermethylated	3.27114	3.13524	Pass	0.173801	ITH_low
cg08225389	chr8	Hypomethylated	3.28897	3.04695	Pass	0.222167	ITH_low
cg08225529	chr2	Hypermethylated	4.56187	3.91398	Pass	0.20074	ITH_low
cg08225551	chr17	Hypomethylated	2.91508	2.69063	Pass	0.227957	ITH_low
cg08225841	chr1	Hypomethylated	2.71047	2.0951	Pass	0.476426	ITH_intermediate
cg08226111	chr14	Hypermethylated	6.48561	6.43314	Pass	0.0623427	ITH_low
cg08226276	chr5	Hypomethylated	2.16557	1.74361	Pass	0.303374	ITH_intermediate
cg08226297	chr7	Hypomethylated	1.64881	1.46667	Fail	0.339012	ITH_intermediate
cg08226300	chr3	Hypomethylated	2.62926	2.13498	Pass	0.468552	ITH_intermediate
cg08226723	chr11	Hypomethylated	2.02675	1.90168	Pass	0.241815	ITH_low
cg08226752	chr10	Hypermethylated	3.46209	3.40976	Pass	0.124463	ITH_low
cg08226821	chr3	Hypomethylated	3.31347	2.84817	Pass	0.264326	ITH_low
cg08226857	chr7	Hypomethylated	1.9477	1.42146	Fail	0.488424	ITH_intermediate
cg08226951	chr1	Hypermethylated	1.97555	1.81842	Fail	0.456862	ITH_intermediate
cg08226958	chr4	Hypomethylated	2.28923	2.08776	Pass	0.315602	ITH_intermediate
cg08227141	chr11	Hypomethylated	3.01156	2.75918	Pass	0.287805	ITH_low
cg08227282	chr22	Hypomethylated	2.13301	1.70582	Pass	0.325309	ITH_intermediate
cg08227353	chr10	Hypomethylated	1.73564	1.53667	Fail	0.557906	ITH_intermediate
cg08227395	chr18	Hypermethylated	2.22681	1.95345	Pass	0.397595	ITH_intermediate
cg08227444	chr1	Hypomethylated	2.25794	1.96415	Pass	0.490021	ITH_intermediate
cg08227526	chr4	Hypermethylated	1.96004	1.75216	Fail	0.367678	ITH_intermediate
cg08227786	chr16	Hypomethylated	2.15093	1.77005	Pass	0.315441	ITH_intermediate
cg08227861	chr7	Hypomethylated	2.30803	2.13099	Pass	0.362524	ITH_intermediate
cg08227888	chr17	Hypomethylated	2.19481	1.95544	Pass	0.389477	ITH_intermediate
cg08227896	chr6	Hypomethylated	2.5691	2.41565	Pass	0.222309	ITH_low
cg08228213	chr12	Hypomethylated	3.25027	2.99461	Pass	0.165496	ITH_low
cg08228628	chr3	Hypomethylated	2.97061	2.68749	Pass	0.265287	ITH_low
cg08228703	chr14	Hypermethylated	4.87556	4.17408	Pass	0.214957	ITH_low
cg08228815	chr12	Hypomethylated	3.02504	2.44213	Pass	0.368699	ITH_intermediate
cg08228917	chr13	Hypermethylated	5.45662	5.19344	Pass	0.0783806	ITH_low
cg08229040	chr4	Hypomethylated	2.58124	2.19717	Pass	0.37657	ITH_intermediate
cg08229058	chr13	Hypomethylated	2.47808	2.13697	Pass	0.356489	ITH_intermediate
cg08229127	chr4	Hypomethylated	1.45316	1.20552	Fail	0.436729	ITH_intermediate
cg08229224	chr2	Hypomethylated	3.36249	2.99937	Pass	0.30095	ITH_intermediate
cg08229461	chr8	Hypomethylated	3.14124	2.83761	Pass	0.341884	ITH_intermediate
cg08229468	chr16	Hypomethylated	3.09828	2.62237	Pass	0.484886	ITH_intermediate
cg08229740	chr7	Hypomethylated	2.57681	2.20654	Pass	0.307727	ITH_intermediate
cg08229763	chr17	Hypomethylated	2.77621	2.42734	Pass	0.329959	ITH_intermediate
cg08229950	chr4	Hypomethylated	2.76875	2.50694	Pass	0.248077	ITH_low
cg08229967	chr2	Hypomethylated	3.11955	2.8716	Pass	0.234651	ITH_low
cg08230059	chr6	Hypermethylated	4.78215	3.87536	Pass	0.216948	ITH_low
cg08230332	chr3	Hypermethylated	5.36667	5.08084	Pass	0.110115	ITH_low
cg08230483	chr10	Hypermethylated	1.27876	1.16996	Fail	0.41957	ITH_intermediate
cg08230598	chr11	Hypomethylated	1.72187	1.45561	Fail	0.380057	ITH_intermediate
cg08230648	chr8	Hypomethylated	3.6073	3.09622	Pass	0.303913	ITH_intermediate
cg08230758	chr2	Hypomethylated	1.49794	1.27596	Fail	0.359477	ITH_intermediate
cg08231096	chr2	Hypomethylated	2.17277	1.71596	Pass	0.433719	ITH_intermediate
cg08231167	chr14	Hypermethylated	3.24126	2.89554	Pass	0.265483	ITH_low
cg08231326	chr18	Hypomethylated	2.29644	1.77916	Pass	0.382119	ITH_intermediate
cg08231340	chr13	Hypomethylated	2.99384	2.43277	Pass	0.367965	ITH_intermediate
cg08231394	chr17	Hypermethylated	2.12818	1.86661	Pass	0.427931	ITH_intermediate
cg08231445	chr16	Hypomethylated	2.06239	1.80402	Pass	0.412111	ITH_intermediate
cg08231476	chr15	Hypomethylated	3.74185	3.5173	Pass	0.146977	ITH_low
cg08231493	chr8	Hypermethylated	1.51579	1.39545	Fail	0.24926	ITH_low
cg08231525	chr21	Hypomethylated	3.02006	2.6617	Pass	0.355645	ITH_intermediate
cg08231648	chr1	Hypomethylated	1.72692	1.65576	Fail	0.256118	ITH_low
cg08231664	chr14	Hypermethylated	1.77877	1.44009	Fail	0.510166	ITH_intermediate
cg08231709	chr8	Hypermethylated	4.29924	3.76136	Pass	0.161523	ITH_low
cg08231710	chr1	Hypermethylated	2.48712	2.32355	Pass	0.175209	ITH_low
cg08231730	chr11	Hypomethylated	2.84429	2.27548	Pass	0.417423	ITH_intermediate
cg08231831	chr2	Hypomethylated	3.13457	3.11963	Pass	0.201755	ITH_low
cg08231949	chr5	Hypomethylated	3.345	3.01807	Pass	0.259151	ITH_low
cg08232160	chr16	Hypomethylated	1.81133	1.65956	Fail	0.412156	ITH_intermediate
cg08232195	chr22	Hypomethylated	2.46708	2.16247	Pass	0.271315	ITH_low
cg08232407	chr6	Hypomethylated	2.19101	2.05994	Pass	0.256992	ITH_low
cg08232572	chr10	Hypomethylated	2.34309	1.7863	Pass	0.368156	ITH_intermediate
cg08232654	chr14	Hypomethylated	2.55284	2.33039	Pass	0.133512	ITH_low
cg08232855	chr5	Hypomethylated	1.98368	1.50086	Fail	0.399427	ITH_intermediate
cg08232905	chr4	Hypermethylated	5.94938	5.67835	Pass	0.0708627	ITH_low
cg08233112	chr12	Hypomethylated	2.53213	2.2213	Pass	0.237711	ITH_low
cg08233120	chr15	Hypomethylated	1.63587	1.5017	Fail	0.380309	ITH_intermediate
cg08233217	chr17	Hypomethylated	1.70798	1.49516	Fail	0.302594	ITH_intermediate
cg08233235	chr19	Hypermethylated	3.26776	3.03637	Pass	0.173555	ITH_low
cg08233376	chr4	Hypomethylated	3.05608	2.50252	Pass	0.406521	ITH_intermediate
cg08233387	chr17	Hypomethylated	3.18724	2.95992	Pass	0.267872	ITH_low
cg08233624	chr5	Hypomethylated	1.85769	1.54046	Fail	0.506367	ITH_intermediate
cg08234149	chr14	Hypomethylated	3.02386	2.66416	Pass	0.37332	ITH_intermediate
cg08234256	chr13	Hypomethylated	2.66115	2.44783	Pass	0.226419	ITH_low
cg08234308	chr1	Hypermethylated	3.69467	3.80892	Pass	0.152276	ITH_low
cg08234372	chr16	Hypermethylated	1.87934	1.75113	Fail	0.360381	ITH_intermediate
cg08234418	chr10	Hypomethylated	2.30752	1.97649	Pass	0.32459	ITH_intermediate
cg08234439	chr4	Hypomethylated	3.51519	3.19572	Pass	0.258418	ITH_low
cg08234653	chr10	Hypomethylated	1.43369	1.2005	Fail	0.39605	ITH_intermediate
cg08234689	chr7	Hypermethylated	2.80675	2.5868	Pass	0.14619	ITH_low
cg08235041	chr17	Hypomethylated	1.50323	1.37633	Fail	0.417597	ITH_intermediate
cg08235161	chr14	Hypermethylated	1.8246	1.61852	Fail	0.407521	ITH_intermediate
cg08235183	chr2	Hypomethylated	3.56764	3.11493	Pass	0.158909	ITH_low
cg08235219	chr7	Hypomethylated	2.40805	2.09985	Pass	0.308527	ITH_intermediate
cg08235271	chr1	Hypermethylated	5.68065	5.53147	Pass	0.0604312	ITH_low
cg08235522	chr4	Hypomethylated	3.24393	2.90345	Pass	0.279791	ITH_low
cg08235624	chr7	Hypomethylated	2.92843	2.76297	Pass	0.293526	ITH_low
cg08235859	chr15	Hypomethylated	2.19341	1.70605	Pass	0.474012	ITH_intermediate
cg08235970	chr1	Hypermethylated	3.11596	3.04803	Pass	0.292494	ITH_low
cg08235978	chr19	Hypomethylated	1.84098	1.42139	Fail	0.360673	ITH_intermediate
cg08236022	chr7	Hypermethylated	3.64113	3.31029	Pass	0.145214	ITH_low
cg08236283	chr2	Hypomethylated	1.63055	1.27956	Fail	0.332038	ITH_intermediate
cg08236285	chr8	Hypomethylated	1.88191	1.61976	Fail	0.452959	ITH_intermediate
cg08236416	chr16	Hypomethylated	2.27512	1.99149	Pass	0.266578	ITH_low
cg08236537	chr8	Hypomethylated	1.90774	1.77836	Fail	0.349806	ITH_intermediate
cg08236623	chr13	Hypomethylated	3.46559	2.79934	Pass	0.28939	ITH_low
cg08236767	chr2	Hypermethylated	5.64149	5.4898	Pass	0.0737631	ITH_low
cg08237348	chr6	Hypomethylated	2.66212	2.49878	Pass	0.296922	ITH_low
cg08237470	chr21	Hypomethylated	2.94633	2.3502	Pass	0.510819	ITH_intermediate
cg08237521	chr16	Hypomethylated	1.90829	1.55658	Fail	0.477918	ITH_intermediate
cg08237545	chr12	Hypomethylated	3.21808	2.80591	Pass	0.328242	ITH_intermediate
cg08237614	chr3	Hypomethylated	2.21734	1.933	Pass	0.392847	ITH_intermediate
cg08237695	chr1	Hypomethylated	2.38751	2.15783	Pass	0.287914	ITH_low
cg08238193	chr16	Hypomethylated	2.74624	2.39598	Pass	0.275664	ITH_low
cg08238215	chr2	Hypomethylated	1.82686	1.52782	Fail	0.461475	ITH_intermediate
cg08238388	chr17	Hypomethylated	2.83955	2.72213	Pass	0.294964	ITH_low
cg08238418	chr7	Hypomethylated	2.72646	2.28678	Pass	0.406708	ITH_intermediate
cg08238568	chr1	Hypomethylated	3.24959	2.98866	Pass	0.293641	ITH_low
cg08239141	chr18	Hypomethylated	4.0025	3.22548	Pass	0.358643	ITH_intermediate
cg08239297	chr19	Hypomethylated	2.30393	2.19818	Pass	0.284134	ITH_low
cg08239426	chr1	Hypermethylated	2.43718	2.14559	Pass	0.19089	ITH_low
cg08239440	chr10	Hypomethylated	3.0969	2.51946	Pass	0.430545	ITH_intermediate
cg08239499	chr7	Hypomethylated	2.35381	2.1162	Pass	0.346499	ITH_intermediate
cg08239663	chr16	Hypomethylated	3.24226	3.01301	Pass	0.255463	ITH_low
cg08240074	chr14	Hypomethylated	3.00005	2.72631	Pass	0.33151	ITH_intermediate
cg08240383	chr1	Hypomethylated	2.50088	2.24691	Pass	0.366027	ITH_intermediate
cg08240521	chr4	Hypomethylated	3.65332	3.38547	Pass	0.220495	ITH_low
cg08240529	chr2	Hypomethylated	3.08929	2.88465	Pass	0.255463	ITH_low
cg08240652	chr2	Hypomethylated	2.33906	2.06548	Pass	0.398367	ITH_intermediate
cg08240778	chr11	Hypomethylated	1.89171	1.59074	Fail	0.502787	ITH_intermediate
cg08240913	chr10	Hypomethylated	1.51933	1.33047	Fail	0.345958	ITH_intermediate
cg08241011	chr13	Hypomethylated	2.46153	2.0957	Pass	0.31063	ITH_intermediate
cg08241082	chr12	Hypomethylated	2.88957	2.51759	Pass	0.277568	ITH_low
cg08241477	chr5	Hypermethylated	1.9213	1.68017	Fail	0.406568	ITH_intermediate
cg08241785	chr5	Hypomethylated	1.98417	1.65979	Fail	0.401581	ITH_intermediate
cg08242070	chr17	Hypomethylated	3.14791	2.67866	Pass	0.328975	ITH_intermediate
cg08242112	chr6	Hypomethylated	2.16111	2.0216	Pass	0.345753	ITH_intermediate
cg08242132	chr12	Hypomethylated	3.32174	2.90396	Pass	0.217774	ITH_low
cg08242156	chr5	Hypomethylated	3.67495	3.44964	Pass	0.322625	ITH_intermediate
cg08242158	chr3	Hypomethylated	2.24652	1.73928	Pass	0.431478	ITH_intermediate
cg08242194	chr7	Hypomethylated	2.24783	1.85826	Pass	0.423237	ITH_intermediate
cg08242316	chr2	Hypomethylated	1.83376	1.55269	Fail	0.363785	ITH_intermediate
cg08242475	chr7	Hypomethylated	3.0795	2.6853	Pass	0.230008	ITH_low
cg08242576	chr1	Hypomethylated	3.3522	3.01025	Pass	0.251639	ITH_low
cg08242679	chr2	Hypomethylated	3.23555	2.7726	Pass	0.349731	ITH_intermediate
cg08243135	chr6	Hypermethylated	2.24409	1.81539	Pass	0.465711	ITH_intermediate
cg08243401	chr13	Hypomethylated	2.03619	1.6585	Pass	0.424307	ITH_intermediate
cg08243496	chr2	Hypermethylated	1.26284	1.16965	Fail	0.274382	ITH_low
cg08243612	chr2	Hypermethylated	3.88994	3.87481	Pass	0.164018	ITH_low
cg08243626	chr10	Hypomethylated	2.20113	1.80689	Pass	0.425928	ITH_intermediate
cg08243672	chr15	Hypomethylated	2.5878	2.4912	Pass	0.254012	ITH_low
cg08243916	chr10	Hypomethylated	2.13293	1.89131	Pass	0.345151	ITH_intermediate
cg08243951	chr2	Hypomethylated	2.5586	2.31816	Pass	0.307899	ITH_intermediate
cg08243981	chr6	Hypomethylated	1.71959	1.5616	Fail	0.369808	ITH_intermediate
cg08243987	chr18	Hypomethylated	3.21388	2.69189	Pass	0.270314	ITH_low
cg08244156	chr1	Hypomethylated	3.205	2.97276	Pass	0.260724	ITH_low
cg08244360	chr1	Hypermethylated	3.02045	2.64946	Pass	0.236988	ITH_low
cg08244518	chr22	Hypomethylated	1.60726	1.44205	Fail	0.458523	ITH_intermediate
cg08244522	chr20	Hypermethylated	4.346	4.16469	Pass	0.071993	ITH_low
cg08244563	chr4	Hypomethylated	2.46648	2.09314	Pass	0.318582	ITH_intermediate
cg08244581	chr5	Hypomethylated	3.01064	2.77166	Pass	0.277656	ITH_low
cg08244656	chr10	Hypomethylated	2.5755	2.42105	Pass	0.274923	ITH_low
cg08244779	chr7	Hypomethylated	3.14314	2.8229	Pass	0.219104	ITH_low
cg08244866	chr1	Hypermethylated	1.58486	1.37955	Fail	0.296001	ITH_low
cg08244959	chr1	Hypermethylated	4.48363	4.05445	Pass	0.226034	ITH_low
cg08245053	chr11	Hypermethylated	2.65244	2.45215	Pass	0.361869	ITH_intermediate
cg08245083	chr6	Hypomethylated	2.39044	2.24013	Pass	0.23907	ITH_low
cg08245147	chr7	Hypomethylated	2.6301	2.43234	Pass	0.192693	ITH_low
cg08245274	chr7	Hypermethylated	2.67534	2.59061	Pass	0.10498	ITH_low
cg08245317	chr11	Hypermethylated	3.29928	2.91023	Pass	0.297856	ITH_low
cg08245379	chr17	Hypomethylated	1.84566	1.70979	Fail	0.289395	ITH_low
cg08245690	chr14	Hypomethylated	1.82472	1.5261	Fail	0.252204	ITH_low
cg08245702	chr2	Hypermethylated	5.03339	4.86094	Pass	0.0646712	ITH_low
cg08245710	chr18	Hypermethylated	3.10466	2.74643	Pass	0.388616	ITH_intermediate
cg08245789	chr22	Hypomethylated	2.73947	2.25323	Pass	0.414595	ITH_intermediate
cg08246090	chr14	Hypomethylated	1.8853	1.46099	Fail	0.453427	ITH_intermediate
cg08246210	chr12	Hypomethylated	3.33622	2.80162	Pass	0.324608	ITH_intermediate
cg08246428	chr1	Hypomethylated	1.48521	1.22993	Fail	0.492658	ITH_intermediate
cg08246545	chr18	Hypermethylated	2.33227	1.88879	Pass	0.402882	ITH_intermediate
cg08246598	chr4	Hypomethylated	2.71392	2.5862	Pass	0.274559	ITH_low
cg08246644	chr17	Hypomethylated	4.16977	3.65225	Pass	0.32925	ITH_intermediate
cg08246800	chr11	Hypomethylated	1.9694	1.60617	Fail	0.368133	ITH_intermediate
cg08246859	chr20	Hypomethylated	2.93602	2.70083	Pass	0.209384	ITH_low
cg08247166	chr15	Hypomethylated	1.72633	1.476	Fail	0.45071	ITH_intermediate
cg08247297	chr21	Hypomethylated	2.61382	2.55396	Pass	0.196164	ITH_low
cg08247321	chr13	Hypomethylated	2.25578	2.06512	Pass	0.247126	ITH_low
cg08247450	chr4	Hypomethylated	2.34359	1.96085	Pass	0.530532	ITH_intermediate
cg08247527	chr8	Hypomethylated	3.2502	3.04186	Pass	0.223311	ITH_low
cg08247564	chr12	Hypomethylated	2.49043	2.2077	Pass	0.364237	ITH_intermediate
cg08247600	chr4	Hypomethylated	3.70904	3.33612	Pass	0.212227	ITH_low
cg08247613	chr11	Hypomethylated	2.46761	2.09472	Pass	0.330477	ITH_intermediate
cg08247866	chr1	Hypomethylated	2.10591	1.89417	Pass	0.226645	ITH_low
cg08247873	chr7	Hypomethylated	3.6699	3.31094	Pass	0.241418	ITH_low
cg08247938	chr2	Hypomethylated	3.02729	2.56371	Pass	0.299566	ITH_low
cg08248181	chr19	Hypermethylated	3.03834	2.88865	Pass	0.191924	ITH_low
cg08248188	chr6	Hypomethylated	1.99004	1.58751	Fail	0.517336	ITH_intermediate
cg08248202	chr5	Hypomethylated	1.54704	1.2283	Fail	0.433022	ITH_intermediate
cg08248231	chr17	Hypomethylated	4.07442	3.76824	Pass	0.246498	ITH_low
cg08248285	chr14	Hypermethylated	3.25485	2.78437	Pass	0.301097	ITH_intermediate
cg08248481	chr6	Hypomethylated	2.90585	2.73118	Pass	0.397361	ITH_intermediate
cg08248710	chr9	Hypomethylated	3.25926	2.80631	Pass	0.310616	ITH_intermediate
cg08248745	chr20	Hypomethylated	3.24312	2.96701	Pass	0.217838	ITH_low
cg08248747	chr3	Hypomethylated	3.11743	2.57691	Pass	0.296947	ITH_low
cg08248751	chr6	Hypomethylated	1.47285	1.22021	Fail	0.409649	ITH_intermediate
cg08248985	chr1	Hypomethylated	2.87292	2.77283	Pass	0.289041	ITH_low
cg08249371	chr6	Hypomethylated	2.69224	2.61257	Pass	0.219817	ITH_low
cg08249424	chr6	Hypermethylated	5.23418	5.07905	Pass	0.0855584	ITH_low
cg08249613	chr9	Hypomethylated	3.0366	2.66954	Pass	0.247014	ITH_low
cg08249692	chr5	Hypermethylated	3.39584	3.3321	Pass	0.222755	ITH_low
cg08249698	chr16	Hypomethylated	2.42654	2.25186	Pass	0.321928	ITH_intermediate
cg08249750	chr1	Hypomethylated	2.47636	2.19865	Pass	0.325484	ITH_intermediate
cg08249764	chr1	Hypermethylated	3.0784	2.31771	Pass	0.234956	ITH_low
cg08249866	chr17	Hypomethylated	1.80167	1.43367	Fail	0.43252	ITH_intermediate
cg08249893	chr19	Hypomethylated	2.94178	2.41326	Pass	0.293355	ITH_low
cg08249988	chr19	Hypermethylated	2.49227	2.40196	Pass	0.135194	ITH_low
cg08250055	chr6	Hypomethylated	2.98593	2.67915	Pass	0.302635	ITH_intermediate
cg08250180	chr10	Hypomethylated	1.87867	1.5939	Fail	0.459829	ITH_intermediate
cg08250187	chr2	Hypomethylated	2.41114	1.75495	Pass	0.381067	ITH_intermediate
cg08250541	chr8	Hypomethylated	2.82925	2.46245	Pass	0.419258	ITH_intermediate
cg08250742	chr17	Hypermethylated	2.52705	2.084	Pass	0.249298	ITH_low
cg08250825	chr6	Hypomethylated	2.30118	2.09275	Pass	0.31967	ITH_intermediate
cg08250918	chr7	Hypermethylated	1.34786	1.15155	Fail	0.356023	ITH_intermediate
cg08251203	chr16	Hypomethylated	1.8527	1.38133	Fail	0.398476	ITH_intermediate
cg08251598	chr19	Hypomethylated	3.39696	3.05122	Pass	0.279606	ITH_low
cg08251761	chr11	Hypomethylated	2.26654	1.92741	Pass	0.30635	ITH_intermediate
cg08251901	chr12	Hypomethylated	3.97264	3.21987	Pass	0.304987	ITH_intermediate
cg08251925	chr7	Hypomethylated	2.38773	2.07313	Pass	0.373954	ITH_intermediate
cg08252054	chr8	Hypomethylated	1.89676	1.4491	Fail	0.451389	ITH_intermediate
cg08252165	chr14	Hypomethylated	2.4375	1.9227	Pass	0.236209	ITH_low
cg08252250	chr4	Hypermethylated	3.13116	3.0773	Pass	0.29005	ITH_low
cg08252387	chr5	Hypermethylated	3.08332	2.86188	Pass	0.141891	ITH_low
cg08252579	chr3	Hypermethylated	1.8072	1.46995	Fail	0.470536	ITH_intermediate
cg08252585	chr2	Hypomethylated	2.94223	2.48969	Pass	0.292065	ITH_low
cg08252871	chr12	Hypomethylated	2.05119	1.99089	Pass	0.350845	ITH_intermediate
cg08253164	chr12	Hypermethylated	5.3006	5.07342	Pass	0.11144	ITH_low
cg08253608	chr3	Hypomethylated	2.28642	2.04138	Pass	0.298205	ITH_low
cg08253651	chr12	Hypermethylated	4.87504	4.4808	Pass	0.136274	ITH_low
cg08253760	chr7	Hypomethylated	3.76703	3.20945	Pass	0.268684	ITH_low
cg08254089	chr20	Hypomethylated	1.64875	1.40363	Fail	0.3982	ITH_intermediate
cg08254266	chr8	Hypomethylated	2.55925	2.19098	Pass	0.340685	ITH_intermediate
cg08254307	chr12	Hypermethylated	3.14995	2.7873	Pass	0.344982	ITH_intermediate
cg08255105	chr15	Hypomethylated	1.80465	1.44612	Fail	0.354577	ITH_intermediate
cg08255182	chr13	Hypomethylated	3.2553	2.78602	Pass	0.36639	ITH_intermediate
cg08255187	chr22	Hypomethylated	4.66983	4.61785	Pass	0.101575	ITH_low
cg08255572	chr4	Hypomethylated	3.12603	2.90205	Pass	0.188604	ITH_low
cg08255683	chr4	Hypomethylated	3.04752	2.68292	Pass	0.208623	ITH_low
cg08255731	chr16	Hypomethylated	2.47029	2.04094	Pass	0.336057	ITH_intermediate
cg08256088	chr10	Hypermethylated	4.60239	4.43433	Pass	0.119429	ITH_low
cg08256110	chr20	Hypomethylated	2.15027	1.92624	Pass	0.216655	ITH_low
cg08256145	chr1	Hypomethylated	3.65355	3.05532	Pass	0.248537	ITH_low
cg08256451	chr2	Hypermethylated	5.45211	5.32138	Pass	0.0364451	ITH_low
cg08256536	chr8	Hypomethylated	2.67894	2.14485	Pass	0.302568	ITH_intermediate
cg08256665	chr8	Hypomethylated	3.57994	3.42097	Pass	0.229564	ITH_low
cg08256715	chr9	Hypomethylated	1.6367	1.34353	Fail	0.324169	ITH_intermediate
cg08256869	chr3	Hypomethylated	3.80756	2.91241	Pass	0.315041	ITH_intermediate
cg08257220	chr10	Hypomethylated	1.16143	1.04105	Fail	0.44747	ITH_intermediate
cg08257579	chr21	Hypomethylated	2.28206	1.71288	Pass	0.451466	ITH_intermediate
cg08257923	chr11	Hypermethylated	6.74436	6.43777	Pass	0.0674523	ITH_low
cg08258175	chr3	Hypomethylated	3.59603	3.3805	Pass	0.210715	ITH_low
cg08258259	chr1	Hypermethylated	5.91393	5.73335	Pass	0.0328048	ITH_low
cg08258356	chr10	Hypomethylated	1.88559	1.63431	Fail	0.34295	ITH_intermediate
cg08258526	chr8	Hypermethylated	1.82617	1.59857	Fail	0.395258	ITH_intermediate
cg08258631	chr3	Hypomethylated	2.62098	2.13563	Pass	0.409774	ITH_intermediate
cg08258740	chr18	Hypomethylated	3.2645	2.6535	Pass	0.486607	ITH_intermediate
cg08258765	chr5	Hypomethylated	2.6906	2.06281	Pass	0.369211	ITH_intermediate
cg08258953	chr10	Hypomethylated	3.10246	3.24438	Pass	0.275353	ITH_low
cg08259049	chr15	Hypomethylated	2.67399	2.37233	Pass	0.358371	ITH_intermediate
cg08259268	chr8	Hypomethylated	2.16249	1.86557	Pass	0.309012	ITH_intermediate
cg08259413	chr16	Hypermethylated	1.43569	1.43387	Fail	0.318248	ITH_intermediate
cg08259527	chr17	Hypomethylated	2.01135	1.83116	Pass	0.347781	ITH_intermediate
cg08259925	chr5	Hypermethylated	1.66664	1.494	Fail	0.44304	ITH_intermediate
cg08259936	chr17	Hypomethylated	2.99294	2.77073	Pass	0.391848	ITH_intermediate
cg08260278	chr11	Hypomethylated	3.31119	3.1478	Pass	0.29057	ITH_low
cg08260325	chr14	Hypomethylated	2.9699	2.89463	Pass	0.256665	ITH_low
cg08260398	chr1	Hypermethylated	2.21803	2.04207	Pass	0.179698	ITH_low
cg08260413	chr17	Hypomethylated	2.8478	2.46395	Pass	0.335329	ITH_intermediate
cg08260464	chr1	Hypomethylated	3.25531	3.10621	Pass	0.240274	ITH_low
cg08260766	chr7	Hypomethylated	2.7254	2.5539	Pass	0.26785	ITH_low
cg08260861	chr7	Hypomethylated	2.89793	2.65364	Pass	0.221366	ITH_low
cg08260891	chr20	Hypermethylated	2.50129	2.40559	Pass	0.178733	ITH_low
cg08260941	chr15	Hypermethylated	1.91963	1.52212	Fail	0.45501	ITH_intermediate
cg08261094	chr7	Hypermethylated	3.64089	3.47935	Pass	0.0784731	ITH_low
cg08261231	chr6	Hypomethylated	2.69019	2.46346	Pass	0.2816	ITH_low
cg08261273	chr22	Hypomethylated	1.72812	1.51678	Fail	0.373759	ITH_intermediate
cg08261446	chr2	Hypomethylated	3.49412	3.28363	Pass	0.312172	ITH_intermediate
cg08261450	chr12	Hypomethylated	2.0013	1.44291	Pass	0.452732	ITH_intermediate
cg08261634	chr16	Hypomethylated	2.51435	2.34893	Pass	0.25768	ITH_low
cg08261681	chr20	Hypomethylated	2.12144	1.82088	Pass	0.301011	ITH_intermediate
cg08261804	chr19	Hypomethylated	2.49573	2.23822	Pass	0.308957	ITH_intermediate
cg08261837	chr5	Hypermethylated	4.28286	4.18192	Pass	0.0486302	ITH_low
cg08261960	chr5	Hypomethylated	3.21272	2.74627	Pass	0.353985	ITH_intermediate
cg08262002	chr4	Hypomethylated	1.16421	0.929824	Fail	0.512807	ITH_intermediate
cg08262162	chr1	Hypomethylated	2.92819	2.83813	Pass	0.169747	ITH_low
cg08262220	chr1	Hypomethylated	2.02945	1.84657	Pass	0.210785	ITH_low
cg08262313	chr11	Hypomethylated	2.42952	2.07413	Pass	0.280833	ITH_low
cg08262342	chr3	Hypomethylated	1.99169	1.7421	Fail	0.395394	ITH_intermediate
cg08262464	chr7	Hypermethylated	2.25385	2.01277	Pass	0.288133	ITH_low
cg08262530	chr10	Hypomethylated	1.71679	1.42458	Fail	0.354012	ITH_intermediate
cg08262534	chr3	Hypomethylated	3.57854	3.19919	Pass	0.240779	ITH_low
cg08262598	chr5	Hypomethylated	2.71916	2.34343	Pass	0.284673	ITH_low
cg08262889	chr2	Hypomethylated	2.49967	2.1265	Pass	0.291216	ITH_low
cg08263071	chr6	Hypermethylated	3.46623	3.15697	Pass	0.136767	ITH_low
cg08263106	chr4	Hypomethylated	3.35667	3.123	Pass	0.248131	ITH_low
cg08263140	chr1	Hypomethylated	1.84904	1.61954	Fail	0.542294	ITH_intermediate
cg08263571	chr2	Hypermethylated	3.6897	3.08725	Pass	0.224598	ITH_low
cg08263692	chr1	Hypomethylated	2.49186	2.2063	Pass	0.324955	ITH_intermediate
cg08263708	chr6	Hypermethylated	1.58682	1.50161	Fail	0.326135	ITH_intermediate
cg08263750	chr16	Hypermethylated	3.0962	2.85026	Pass	0.270263	ITH_low
cg08263856	chr5	Hypomethylated	1.42847	1.29977	Fail	0.400159	ITH_intermediate
cg08263875	chr12	Hypomethylated	4.05013	3.63941	Pass	0.191751	ITH_low
cg08263991	chr20	Hypermethylated	3.45828	3.21094	Pass	0.169433	ITH_low
cg08264089	chr12	Hypermethylated	2.5716	2.21735	Pass	0.254069	ITH_low
cg08264163	chr5	Hypomethylated	1.72945	1.47259	Fail	0.346745	ITH_intermediate
cg08264190	chr10	Hypomethylated	2.38005	2.03229	Pass	0.43556	ITH_intermediate
cg08264266	chr6	Hypomethylated	2.41148	2.09893	Pass	0.402346	ITH_intermediate
cg08264401	chr9	Hypomethylated	2.28653	2.01167	Pass	0.302923	ITH_intermediate
cg08264481	chr5	Hypomethylated	3.04651	2.51395	Pass	0.291622	ITH_low
cg08264511	chr10	Hypomethylated	3.03109	2.73203	Pass	0.259005	ITH_low
cg08264699	chr5	Hypermethylated	4.65675	4.38768	Pass	0.152176	ITH_low
cg08264747	chr7	Hypomethylated	2.66421	2.2901	Pass	0.309755	ITH_intermediate
cg08265280	chr4	Hypomethylated	2.77789	2.34439	Pass	0.24458	ITH_low
cg08265451	chr8	Hypomethylated	1.16423	1.11712	Fail	0.486774	ITH_intermediate
cg08265644	chr14	Hypermethylated	7.0283	6.8623	Pass	0.0682594	ITH_low
cg08265744	chr16	Hypomethylated	1.44423	1.19845	Fail	0.391202	ITH_intermediate
cg08265915	chr10	Hypomethylated	2.76726	2.68291	Pass	0.265311	ITH_low
cg08265926	chr16	Hypomethylated	3.10464	3.03101	Pass	0.179864	ITH_low
cg08266106	chr1	Hypomethylated	3.14743	2.85019	Pass	0.219944	ITH_low
cg08266223	chr6	Hypomethylated	2.26786	1.60148	Pass	0.776789	ITH_high
cg08266233	chr16	Hypomethylated	3.13407	2.73725	Pass	0.338887	ITH_intermediate
cg08266366	chr12	Hypermethylated	5.3051	5.12595	Pass	0.0651148	ITH_low
cg08266417	chr2	Hypermethylated	4.55404	4.49877	Pass	0.146578	ITH_low
cg08266419	chr18	Hypomethylated	3.40202	3.03407	Pass	0.299156	ITH_low
cg08266462	chr1	Hypomethylated	2.14316	2.00021	Pass	0.325231	ITH_intermediate
cg08266591	chr20	Hypomethylated	3.8121	3.07971	Pass	0.286636	ITH_low
cg08266662	chr8	Hypomethylated	2.21392	1.74485	Pass	0.420757	ITH_intermediate
cg08266712	chr14	Hypomethylated	3.2372	2.88525	Pass	0.283564	ITH_low
cg08266851	chr19	Hypomethylated	2.09467	1.8325	Pass	0.346684	ITH_intermediate
cg08267002	chr2	Hypermethylated	4.77331	4.46383	Pass	0.0615951	ITH_low
cg08267072	chr14	Hypomethylated	2.59999	2.42723	Pass	0.24747	ITH_low
cg08267090	chr7	Hypomethylated	2.51989	2.12534	Pass	0.235608	ITH_low
cg08267250	chr10	Hypomethylated	3.34454	2.82219	Pass	0.440204	ITH_intermediate
cg08267489	chr6	Hypermethylated	5.1654	4.75642	Pass	0.166209	ITH_low
cg08267649	chr6	Hypomethylated	2.55773	2.13968	Pass	0.372616	ITH_intermediate
cg08267789	chr1	Hypermethylated	2.412	2.06048	Pass	0.365239	ITH_intermediate
cg08268099	chr9	Hypomethylated	1.46722	1.20822	Fail	0.39681	ITH_intermediate
cg08268692	chr11	Hypomethylated	2.73947	2.26222	Pass	0.403629	ITH_intermediate
cg08268813	chr3	Hypomethylated	3.09487	2.52839	Pass	0.403174	ITH_intermediate
cg08268947	chr4	Hypomethylated	1.78354	1.43131	Fail	0.356752	ITH_intermediate
cg08269292	chr4	Hypomethylated	3.15756	2.55689	Pass	0.472898	ITH_intermediate
cg08269321	chr17	Hypermethylated	4.16637	4.07598	Pass	0.0765569	ITH_low
cg08269463	chr21	Hypomethylated	1.94159	1.73955	Fail	0.351163	ITH_intermediate
cg08269485	chr11	Hypermethylated	2.26831	2.12231	Pass	0.317055	ITH_intermediate
cg08269653	chr1	Hypomethylated	2.68017	2.48458	Pass	0.206266	ITH_low
cg08269660	chr12	Hypomethylated	2.61535	2.04703	Pass	0.541443	ITH_intermediate
cg08269714	chr9	Hypomethylated	1.59923	1.37282	Fail	0.446582	ITH_intermediate
cg08269733	chr16	Hypomethylated	2.49137	2.36357	Pass	0.223169	ITH_low
cg08269796	chr15	Hypomethylated	2.93918	2.52092	Pass	0.333787	ITH_intermediate
cg08269908	chr16	Hypomethylated	2.33973	1.99437	Pass	0.355468	ITH_intermediate
cg08269911	chr13	Hypermethylated	3.97807	3.5438	Pass	0.354417	ITH_intermediate
cg08269943	chr12	Hypomethylated	2.15585	1.71492	Pass	0.315775	ITH_intermediate
cg08269974	chr19	Hypermethylated	1.83797	1.45105	Fail	0.545095	ITH_intermediate
cg08270009	chr4	Hypomethylated	3.05966	2.67698	Pass	0.370639	ITH_intermediate
cg08270236	chr4	Hypomethylated	2.86652	2.55682	Pass	0.314729	ITH_intermediate
cg08270254	chr8	Hypermethylated	4.58292	4.33472	Pass	0.0734568	ITH_low
cg08270351	chr9	Hypomethylated	2.36085	2.26051	Pass	0.192024	ITH_low
cg08270682	chr14	Hypomethylated	3.40532	2.99064	Pass	0.279414	ITH_low
cg08270713	chr18	Hypomethylated	2.70628	2.30046	Pass	0.373743	ITH_intermediate
cg08270789	chr17	Hypomethylated	3.24306	2.96979	Pass	0.294464	ITH_low
cg08271153	chr14	Hypermethylated	4.3391	4.00005	Pass	0.175219	ITH_low
cg08271259	chr1	Hypomethylated	2.6159	2.57193	Pass	0.337639	ITH_intermediate
cg08271705	chr11	Hypermethylated	3.10766	2.93888	Pass	0.282971	ITH_low
cg08271804	chr19	Hypermethylated	2.39459	2.3307	Pass	0.270596	ITH_low
cg08272368	chr3	Hypomethylated	2.6557	2.57657	Pass	0.220432	ITH_low
cg08272572	chr19	Hypomethylated	1.93039	1.62019	Fail	0.440832	ITH_intermediate
cg08272731	chr1	Hypermethylated	0.902549	0.746413	Fail	0.218342	ITH_low
cg08272996	chr16	Hypomethylated	2.51928	1.87889	Pass	0.47539	ITH_intermediate
cg08273063	chr5	Hypomethylated	2.85205	2.61855	Pass	0.322531	ITH_intermediate
cg08273071	chr20	Hypomethylated	1.67117	1.47537	Fail	0.396155	ITH_intermediate
cg08273093	chr14	Hypomethylated	1.30856	1.11013	Fail	0.368434	ITH_intermediate
cg08273233	chr6	Hypomethylated	1.69602	1.43383	Fail	0.454837	ITH_intermediate
cg08273362	chr19	Hypomethylated	4.74811	4.59173	Pass	0.125184	ITH_low
cg08273425	chr4	Hypomethylated	3.52954	3.23001	Pass	0.317167	ITH_intermediate
cg08273635	chr15	Hypermethylated	1.44985	1.25991	Fail	0.278533	ITH_low
cg08273672	chr4	Hypomethylated	1.87648	1.65335	Fail	0.382591	ITH_intermediate
cg08273828	chr18	Hypomethylated	3.30428	2.99354	Pass	0.315098	ITH_intermediate
cg08273957	chr14	Hypermethylated	2.93867	2.6179	Pass	0.256892	ITH_low
cg08274011	chr19	Hypomethylated	1.91916	1.50951	Fail	0.57024	ITH_intermediate
cg08274073	chr8	Hypomethylated	2.82774	2.65824	Pass	0.305509	ITH_intermediate
cg08274097	chr19	Hypomethylated	1.76334	1.47787	Fail	0.353847	ITH_intermediate
cg08274234	chr7	Hypermethylated	6.02649	5.72643	Pass	0.123514	ITH_low
cg08274637	chr13	Hypermethylated	1.77076	1.52797	Fail	0.420836	ITH_intermediate
cg08274762	chr4	Hypomethylated	2.98427	2.66759	Pass	0.256693	ITH_low
cg08275271	chr20	Hypomethylated	1.54179	1.27596	Fail	0.31549	ITH_intermediate
cg08275602	chr12	Hypermethylated	4.20467	3.89177	Pass	0.239565	ITH_low
cg08275638	chr3	Hypermethylated	3.44665	3.23895	Pass	0.217491	ITH_low
cg08275680	chr19	Hypomethylated	2.09079	1.74706	Pass	0.410678	ITH_intermediate
cg08275738	chr1	Hypomethylated	1.76015	1.58759	Fail	0.260676	ITH_low
cg08276055	chr7	Hypomethylated	2.54236	2.24551	Pass	0.438954	ITH_intermediate
cg08276280	chr17	Hypomethylated	2.46367	2.03468	Pass	0.331039	ITH_intermediate
cg08276289	chr3	Hypermethylated	2.72041	2.7079	Pass	0.264091	ITH_low
cg08276295	chr15	Hypermethylated	2.48256	2.13123	Pass	0.396695	ITH_intermediate
cg08276324	chr19	Hypomethylated	2.25829	1.71473	Pass	0.520851	ITH_intermediate
cg08276579	chr5	Hypomethylated	3.04569	2.79888	Pass	0.306401	ITH_intermediate
cg08276645	chr2	Hypermethylated	1.8919	1.42058	Fail	0.434147	ITH_intermediate
cg08276693	chr20	Hypomethylated	2.41244	2.23551	Pass	0.187451	ITH_low
cg08276739	chr1	Hypermethylated	4.34155	3.63265	Pass	0.306821	ITH_intermediate
cg08276754	chr22	Hypomethylated	3.39868	3.10645	Pass	0.260282	ITH_low
cg08276799	chr5	Hypermethylated	2.52565	2.31229	Pass	0.189757	ITH_low
cg08276815	chr11	Hypomethylated	2.4948	2.12098	Pass	0.364909	ITH_intermediate
cg08277137	chr20	Hypomethylated	3.00811	2.48212	Pass	0.372061	ITH_intermediate
cg08277291	chr6	Hypomethylated	2.78525	2.55213	Pass	0.277102	ITH_low
cg08277369	chr16	Hypermethylated	3.12374	2.55222	Pass	0.302171	ITH_intermediate
cg08277543	chr3	Hypomethylated	3.19173	2.71996	Pass	0.435876	ITH_intermediate
cg08277638	chr1	Hypomethylated	1.57853	1.26664	Fail	0.455314	ITH_intermediate
cg08277729	chr2	Hypomethylated	3.13567	2.78217	Pass	0.299641	ITH_low
cg08278002	chr16	Hypomethylated	2.06321	1.74187	Pass	0.443057	ITH_intermediate
cg08278108	chr17	Hypermethylated	2.98244	2.42978	Pass	0.270327	ITH_low
cg08278167	chr1	Hypomethylated	2.41827	2.20211	Pass	0.273439	ITH_low
cg08278435	chr6	Hypomethylated	3.31948	2.92944	Pass	0.296781	ITH_low
cg08278466	chr1	Hypomethylated	3.20427	2.77058	Pass	0.243565	ITH_low
cg08278487	chr13	Hypermethylated	5.56992	5.48209	Pass	0.0610172	ITH_low
cg08278489	chr5	Hypermethylated	4.79711	4.28516	Pass	0.0975453	ITH_low
cg08278741	chr19	Hypermethylated	1.38915	1.15607	Fail	0.440364	ITH_intermediate
cg08279008	chr2	Hypermethylated	2.42053	2.42993	Pass	0.177411	ITH_low
cg08279131	chr17	Hypermethylated	4.30685	4.0604	Pass	0.175988	ITH_low
cg08279184	chr13	Hypermethylated	5.72107	5.45063	Pass	0.0338786	ITH_low
cg08279328	chr17	Hypomethylated	2.33627	1.97066	Pass	0.329698	ITH_intermediate
cg08279373	chr12	Hypomethylated	2.89147	2.42412	Pass	0.299628	ITH_low
cg08279521	chr17	Hypomethylated	2.32561	2.11372	Pass	0.227656	ITH_low
cg08279545	chr8	Hypomethylated	2.54684	2.1895	Pass	0.421757	ITH_intermediate
cg08279876	chr7	Hypomethylated	2.59009	2.18587	Pass	0.248142	ITH_low
cg08279998	chr12	Hypomethylated	3.9394	3.6933	Pass	0.228927	ITH_low
cg08280113	chr19	Hypomethylated	2.76157	2.40812	Pass	0.236278	ITH_low
cg08280341	chr2	Hypomethylated	2.40251	1.83445	Pass	0.454939	ITH_intermediate
cg08280342	chr15	Hypomethylated	2.42782	2.11598	Pass	0.307137	ITH_intermediate
cg08280368	chr14	Hypomethylated	2.58415	2.31255	Pass	0.324935	ITH_intermediate
cg08280383	chr16	Hypermethylated	2.15424	2.04652	Pass	0.310494	ITH_intermediate
cg08280468	chr16	Hypermethylated	2.42631	2.11339	Pass	0.20086	ITH_low
cg08280512	chr10	Hypomethylated	3.73827	3.39609	Pass	0.335846	ITH_intermediate
cg08280829	chr6	Hypomethylated	2.39357	2.22027	Pass	0.254071	ITH_low
cg08280884	chr14	Hypomethylated	2.82377	2.4006	Pass	0.366801	ITH_intermediate
cg08281123	chr3	Hypomethylated	4.07396	3.9311	Pass	0.27154	ITH_low
cg08281371	chr17	Hypomethylated	2.27506	2.08385	Pass	0.276755	ITH_low
cg08281556	chr6	Hypermethylated	6.4825	6.24514	Pass	0.0721892	ITH_low
cg08281583	chr11	Hypermethylated	3.79159	3.16949	Pass	0.122637	ITH_low
cg08281610	chr5	Hypomethylated	2.43299	2.13126	Pass	0.492983	ITH_intermediate
cg08281777	chr16	Hypomethylated	2.26237	1.84078	Pass	0.45069	ITH_intermediate
cg08281866	chr8	Hypomethylated	2.46284	1.91804	Pass	0.455436	ITH_intermediate
cg08282043	chr17	Hypomethylated	2.80629	2.49722	Pass	0.336368	ITH_intermediate
cg08282215	chr5	Hypermethylated	5.1387	5.02384	Pass	0.0816275	ITH_low
cg08282468	chr9	Hypomethylated	3.077	2.76864	Pass	0.264423	ITH_low
cg08282819	chr16	Hypomethylated	1.74068	1.26737	Fail	0.722307	ITH_high
cg08282924	chr20	Hypomethylated	3.2862	2.79349	Pass	0.256206	ITH_low
cg08283145	chr7	Hypomethylated	2.2936	2.05633	Pass	0.259629	ITH_low
cg08283315	chr4	Hypomethylated	2.07041	1.99964	Pass	0.276078	ITH_low
cg08283344	chr17	Hypomethylated	3.56364	3.1072	Pass	0.358757	ITH_intermediate
cg08283359	chr17	Hypomethylated	1.62632	1.36942	Fail	0.330731	ITH_intermediate
cg08283464	chr10	Hypomethylated	2.06757	1.73231	Pass	0.302894	ITH_intermediate
cg08283530	chr11	Hypomethylated	2.81443	2.29104	Pass	0.383519	ITH_intermediate
cg08283595	chr4	Hypomethylated	4.46677	4.24943	Pass	0.19202	ITH_low
cg08283746	chr3	Hypomethylated	2.79675	2.49929	Pass	0.366701	ITH_intermediate
cg08283882	chr8	Hypermethylated	5.64976	5.00378	Pass	0.101975	ITH_low
cg08284015	chr17	Hypomethylated	3.21586	2.91092	Pass	0.216668	ITH_low
cg08284097	chr12	Hypomethylated	3.05875	2.6941	Pass	0.311067	ITH_intermediate
cg08284392	chr10	Hypomethylated	2.95523	2.51939	Pass	0.404682	ITH_intermediate
cg08284443	chr10	Hypomethylated	3.10672	2.72819	Pass	0.271521	ITH_low
cg08284457	chr14	Hypomethylated	2.82828	2.73841	Pass	0.160774	ITH_low
cg08284593	chr13	Hypomethylated	2.74542	2.27016	Pass	0.306374	ITH_intermediate
cg08284598	chr20	Hypermethylated	1.47816	1.28072	Fail	0.410389	ITH_intermediate
cg08284873	chr10	Hypomethylated	2.48248	2.34672	Pass	0.324036	ITH_intermediate
cg08285141	chr12	Hypermethylated	3.19831	2.92344	Pass	0.148267	ITH_low
cg08285289	chr5	Hypomethylated	2.98312	2.83411	Pass	0.229223	ITH_low
cg08285546	chr15	Hypomethylated	3.12011	2.83698	Pass	0.388375	ITH_intermediate
cg08285943	chr3	Hypomethylated	2.84265	2.36213	Pass	0.281733	ITH_low
cg08285980	chr11	Hypomethylated	2.66874	2.40889	Pass	0.263272	ITH_low
cg08285995	chr10	Hypomethylated	3.16011	2.88532	Pass	0.261053	ITH_low
cg08285997	chr9	Hypomethylated	2.71692	2.54145	Pass	0.223847	ITH_low
cg08286012	chr4	Hypermethylated	5.05826	4.84975	Pass	0.0488269	ITH_low
cg08286097	chr4	Hypomethylated	3.4734	3.03688	Pass	0.308431	ITH_intermediate
cg08286181	chr12	Hypermethylated	1.77735	1.4339	Fail	0.437664	ITH_intermediate
cg08286196	chr13	Hypermethylated	2.04239	1.5756	Pass	0.469225	ITH_intermediate
cg08286791	chr2	Hypomethylated	2.75878	2.25078	Pass	0.295925	ITH_low
cg08287175	chr21	Hypomethylated	4.48604	4.26267	Pass	0.151049	ITH_low
cg08287689	chr16	Hypomethylated	3.13138	2.71805	Pass	0.333713	ITH_intermediate
cg08287791	chr12	Hypomethylated	1.94725	1.71724	Fail	0.510765	ITH_intermediate
cg08288083	chr5	Hypermethylated	4.49635	3.84012	Pass	0.213997	ITH_low
cg08288126	chr3	Hypermethylated	1.96085	1.72932	Fail	0.463816	ITH_intermediate
cg08288345	chr6	Hypermethylated	2.53388	2.2886	Pass	0.212545	ITH_low
cg08288406	chr19	Hypermethylated	5.67093	5.40409	Pass	0.16603	ITH_low
cg08288503	chr3	Hypomethylated	3.35213	2.97493	Pass	0.273794	ITH_low
cg08288561	chr16	Hypermethylated	3.04601	2.52847	Pass	0.176964	ITH_low
cg08288703	chr11	Hypomethylated	1.86841	1.52579	Fail	0.351841	ITH_intermediate
cg08288884	chr8	Hypomethylated	2.76224	2.53218	Pass	0.310304	ITH_intermediate
cg08288886	chr11	Hypomethylated	3.10402	2.61604	Pass	0.259818	ITH_low
cg08289026	chr16	Hypomethylated	2.6597	2.17253	Pass	0.468117	ITH_intermediate
cg08289049	chr9	Hypomethylated	2.77604	2.41022	Pass	0.357295	ITH_intermediate
cg08289063	chr6	Hypermethylated	5.89466	5.67211	Pass	0.0697757	ITH_low
cg08289140	chr1	Hypermethylated	6.46865	6.45786	Pass	0.0340889	ITH_low
cg08289346	chr6	Hypomethylated	1.67788	1.65284	Fail	0.227393	ITH_low
cg08289777	chr9	Hypomethylated	3.34609	3.12987	Pass	0.253785	ITH_low
cg08289782	chr10	Hypomethylated	3.44545	3.13786	Pass	0.328038	ITH_intermediate
cg08290076	chr11	Hypermethylated	5.29767	4.85765	Pass	0.190092	ITH_low
cg08290240	chr20	Hypermethylated	1.97758	1.76758	Fail	0.153607	ITH_low
cg08290334	chr5	Hypomethylated	2.16756	1.91603	Pass	0.395958	ITH_intermediate
cg08290628	chr15	Hypomethylated	1.62597	1.23572	Fail	0.382318	ITH_intermediate
cg08290733	chr6	Hypermethylated	2.87378	2.63777	Pass	0.32103	ITH_intermediate
cg08290756	chr17	Hypomethylated	1.94818	1.79515	Fail	0.316315	ITH_intermediate
cg08290845	chr20	Hypomethylated	2.61247	2.67337	Pass	0.17411	ITH_low
cg08291024	chr1	Hypermethylated	2.07344	1.83464	Pass	0.299551	ITH_low
cg08291069	chr19	Hypermethylated	5.78649	5.48337	Pass	0.146329	ITH_low
cg08291307	chr12	Hypomethylated	2.30317	1.96205	Pass	0.417994	ITH_intermediate
cg08291506	chr15	Hypomethylated	1.37291	1.1812	Fail	0.37536	ITH_intermediate
cg08291683	chr22	Hypomethylated	2.03367	1.62724	Pass	0.443463	ITH_intermediate
cg08291741	chr2	Hypomethylated	2.869	2.63968	Pass	0.216545	ITH_low
cg08291907	chr10	Hypomethylated	3.78019	3.4829	Pass	0.189216	ITH_low
cg08291938	chr9	Hypomethylated	2.32051	1.95698	Pass	0.337795	ITH_intermediate
cg08292023	chr11	Hypermethylated	1.27353	1.16696	Fail	0.251464	ITH_low
cg08292485	chr20	Hypomethylated	2.81669	2.46339	Pass	0.32287	ITH_intermediate
cg08292653	chr2	Hypomethylated	2.56302	2.20813	Pass	0.289789	ITH_low
cg08292935	chr8	Hypomethylated	3.13181	2.65526	Pass	0.320506	ITH_intermediate
cg08293075	chr6	Hypermethylated	1.39893	1.30602	Fail	0.355959	ITH_intermediate
cg08293240	chr2	Hypomethylated	3.51543	2.86927	Pass	0.298038	ITH_low
cg08293368	chr3	Hypomethylated	1.78281	1.33759	Fail	0.49719	ITH_intermediate
cg08293483	chr8	Hypomethylated	1.81266	1.56416	Fail	0.369585	ITH_intermediate
cg08293544	chr19	Hypomethylated	2.80391	2.62521	Pass	0.271467	ITH_low
cg08293623	chr11	Hypomethylated	2.27157	1.87556	Pass	0.367141	ITH_intermediate
cg08293909	chr5	Hypomethylated	2.14876	1.78197	Pass	0.355151	ITH_intermediate
cg08293947	chr15	Hypomethylated	2.04499	1.71189	Pass	0.264565	ITH_low
cg08294017	chr2	Hypomethylated	2.50269	2.15931	Pass	0.255888	ITH_low
cg08294136	chr5	Hypomethylated	3.62633	3.53719	Pass	0.359148	ITH_intermediate
cg08294336	chr17	Hypomethylated	3.47796	2.99568	Pass	0.304298	ITH_intermediate
cg08294662	chr14	Hypomethylated	1.87047	1.6999	Fail	0.318126	ITH_intermediate
cg08294679	chr6	Hypermethylated	4.75355	4.54162	Pass	0.140615	ITH_low
cg08294908	chr2	Hypomethylated	1.437	1.16107	Fail	0.409771	ITH_intermediate
cg08295211	chr20	Hypomethylated	2.67141	2.32334	Pass	0.350542	ITH_intermediate
cg08295502	chr1	Hypomethylated	2.01871	1.75086	Pass	0.232768	ITH_low
cg08295543	chr16	Hypermethylated	2.83947	2.73763	Pass	0.187211	ITH_low
cg08295793	chr6	Hypomethylated	2.991	2.61986	Pass	0.387011	ITH_intermediate
cg08295839	chr1	Hypermethylated	3.04053	2.86978	Pass	0.186601	ITH_low
cg08295919	chr12	Hypomethylated	2.83367	2.59501	Pass	0.275844	ITH_low
cg08296007	chr7	Hypomethylated	2.09489	1.89927	Pass	0.344054	ITH_intermediate
cg08296075	chr6	Hypomethylated	3.75248	3.50436	Pass	0.173105	ITH_low
cg08296176	chr13	Hypermethylated	2.09767	1.87689	Pass	0.286532	ITH_low
cg08296191	chr22	Hypermethylated	2.0135	1.74973	Pass	0.347651	ITH_intermediate
cg08296433	chr10	Hypomethylated	2.95121	2.7684	Pass	0.26825	ITH_low
cg08296459	chr5	Hypomethylated	3.01848	2.58768	Pass	0.283133	ITH_low
cg08296601	chr16	Hypermethylated	5.6733	5.45285	Pass	0.0671772	ITH_low
cg08296665	chr13	Hypomethylated	1.97928	1.65551	Fail	0.370858	ITH_intermediate
cg08297082	chr21	Hypermethylated	4.2991	4.17939	Pass	0.0620419	ITH_low
cg08297498	chr14	Hypomethylated	1.61908	1.23587	Fail	0.433392	ITH_intermediate
cg08297616	chr16	Hypomethylated	3.95557	3.54923	Pass	0.166876	ITH_low
cg08297631	chr4	Hypomethylated	2.5676	2.22329	Pass	0.412894	ITH_intermediate
cg08297751	chr4	Hypermethylated	1.90375	1.79459	Fail	0.339044	ITH_intermediate
cg08297752	chr11	Hypomethylated	2.82802	2.4108	Pass	0.411167	ITH_intermediate
cg08298207	chr1	Hypomethylated	2.18485	1.99266	Pass	0.38696	ITH_intermediate
cg08298351	chr6	Hypermethylated	2.11304	1.79894	Pass	0.349088	ITH_intermediate
cg08298644	chr9	Hypomethylated	1.39865	1.12636	Fail	0.531662	ITH_intermediate
cg08298724	chr6	Hypomethylated	3.85047	3.74851	Pass	0.235774	ITH_low
cg08298816	chr4	Hypermethylated	2.64512	2.26296	Pass	0.392599	ITH_intermediate
cg08298883	chr3	Hypomethylated	3.03564	2.70547	Pass	0.304784	ITH_intermediate
cg08298946	chr12	Hypomethylated	2.39908	2.02389	Pass	0.342226	ITH_intermediate
cg08299080	chr2	Hypomethylated	3.17005	3.00575	Pass	0.213811	ITH_low
cg08299211	chr17	Hypomethylated	2.58596	2.3098	Pass	0.381463	ITH_intermediate
cg08299259	chr4	Hypomethylated	3.15701	2.60711	Pass	0.320485	ITH_intermediate
cg08299265	chr12	Hypermethylated	1.77912	1.48779	Fail	0.43622	ITH_intermediate
cg08300037	chr1	Hypermethylated	2.2215	2.01446	Pass	0.204776	ITH_low
cg08300079	chr6	Hypomethylated	2.63974	2.27673	Pass	0.387528	ITH_intermediate
cg08300096	chr20	Hypomethylated	3.26384	3.00002	Pass	0.258213	ITH_low
cg08300252	chr6	Hypomethylated	3.84627	3.44384	Pass	0.224104	ITH_low
cg08301016	chr11	Hypomethylated	1.85711	1.54147	Fail	0.303411	ITH_intermediate
cg08301181	chr17	Hypomethylated	1.78687	1.57701	Fail	0.332174	ITH_intermediate
cg08301211	chr6	Hypomethylated	3.01814	2.70152	Pass	0.323824	ITH_intermediate
cg08301525	chr17	Hypomethylated	3.11556	2.70737	Pass	0.244618	ITH_low
cg08301572	chr19	Hypermethylated	5.74759	5.68957	Pass	0.108003	ITH_low
cg08301779	chr17	Hypomethylated	1.91956	1.67402	Fail	0.266895	ITH_low
cg08301869	chr4	Hypomethylated	2.2684	1.84015	Pass	0.495907	ITH_intermediate
cg08301971	chr20	Hypomethylated	2.51839	2.15657	Pass	0.298221	ITH_low
cg08301981	chr15	Hypomethylated	1.90432	1.48673	Fail	0.401324	ITH_intermediate
cg08302009	chr2	Hypomethylated	1.85376	1.58013	Fail	0.376106	ITH_intermediate
cg08302050	chr16	Hypomethylated	3.93423	3.86104	Pass	0.169058	ITH_low
cg08302300	chr10	Hypomethylated	2.44438	2.33142	Pass	0.267562	ITH_low
cg08302302	chr10	Hypomethylated	2.69097	2.34797	Pass	0.426844	ITH_intermediate
cg08302433	chr10	Hypomethylated	1.44299	1.14701	Fail	0.378958	ITH_intermediate
cg08302484	chr6	Hypomethylated	3.17943	2.63828	Pass	0.330549	ITH_intermediate
cg08302639	chr5	Hypomethylated	3.66249	3.51949	Pass	0.198365	ITH_low
cg08302670	chr10	Hypomethylated	2.68171	2.44483	Pass	0.344357	ITH_intermediate
cg08302913	chr2	Hypermethylated	2.03813	1.63348	Pass	0.339377	ITH_intermediate
cg08303110	chr4	Hypomethylated	3.58036	3.35585	Pass	0.242773	ITH_low
cg08303418	chr2	Hypomethylated	2.85499	2.70862	Pass	0.363858	ITH_intermediate
cg08303469	chr2	Hypomethylated	1.81773	1.65361	Fail	0.361045	ITH_intermediate
cg08303791	chr12	Hypomethylated	2.28324	2.01358	Pass	0.321225	ITH_intermediate
cg08303916	chr1	Hypomethylated	2.6979	2.36423	Pass	0.278102	ITH_low
cg08304040	chr20	Hypomethylated	2.63521	2.26858	Pass	0.294804	ITH_low
cg08304190	chr20	Hypermethylated	2.58536	2.08343	Pass	0.373743	ITH_intermediate
cg08304491	chr7	Hypomethylated	2.55495	2.24323	Pass	0.295745	ITH_low
cg08304853	chr8	Hypomethylated	2.80332	2.52918	Pass	0.30739	ITH_intermediate
cg08304863	chr20	Hypomethylated	2.58339	2.55366	Pass	0.241721	ITH_low
cg08304867	chr3	Hypomethylated	3.36103	2.96046	Pass	0.244748	ITH_low
cg08305038	chr3	Hypermethylated	2.66468	2.1192	Pass	0.302464	ITH_intermediate
cg08305085	chr8	Hypomethylated	2.25461	2.16224	Pass	0.351947	ITH_intermediate
cg08305103	chr2	Hypomethylated	2.76448	2.47832	Pass	0.286412	ITH_low
cg08305193	chr19	Hypomethylated	1.37347	1.18406	Fail	0.375591	ITH_intermediate
cg08305205	chr17	Hypermethylated	3.48093	3.34451	Pass	0.23	ITH_low
cg08305460	chr15	Hypomethylated	1.82008	1.57742	Fail	0.496159	ITH_intermediate
cg08305551	chr19	Hypermethylated	3.71709	3.66818	Pass	0.0727784	ITH_low
cg08305652	chr11	Hypomethylated	2.44928	2.24201	Pass	0.372763	ITH_intermediate
cg08305879	chr8	Hypomethylated	2.62644	2.29815	Pass	0.28596	ITH_low
cg08305942	chr16	Hypomethylated	1.91019	1.6223	Fail	0.440585	ITH_intermediate
cg08306178	chr1	Hypomethylated	2.36608	2.20555	Pass	0.327903	ITH_intermediate
cg08306900	chr18	Hypomethylated	2.23644	1.86555	Pass	0.376764	ITH_intermediate
cg08307005	chr14	Hypomethylated	2.86925	2.56433	Pass	0.33611	ITH_intermediate
cg08308032	chr2	Hypomethylated	2.03137	1.8368	Pass	0.281231	ITH_low
cg08308477	chr12	Hypomethylated	1.7301	1.49124	Fail	0.260879	ITH_low
cg08308723	chr10	Hypomethylated	1.73914	1.5105	Fail	0.396479	ITH_intermediate
cg08308806	chr5	Hypomethylated	1.64284	1.29535	Fail	0.314831	ITH_intermediate
cg08308942	chr11	Hypomethylated	1.46437	1.26627	Fail	0.447318	ITH_intermediate
cg08309106	chr14	Hypermethylated	1.0958	0.944395	Fail	0.385128	ITH_intermediate
cg08309134	chr10	Hypomethylated	2.29511	1.95883	Pass	0.311584	ITH_intermediate
cg08309183	chr7	Hypermethylated	2.41479	2.1723	Pass	0.271513	ITH_low
cg08309302	chr7	Hypomethylated	2.2382	2.07425	Pass	0.218223	ITH_low
cg08309343	chr21	Hypomethylated	3.39309	3.28315	Pass	0.25303	ITH_low
cg08309514	chr4	Hypermethylated	1.8741	1.65771	Fail	0.335501	ITH_intermediate
cg08309692	chr4	Hypomethylated	2.79644	2.34699	Pass	0.440088	ITH_intermediate
cg08309922	chr19	Hypomethylated	2.54733	2.16522	Pass	0.324573	ITH_intermediate
cg08310008	chr12	Hypomethylated	1.86848	1.63054	Fail	0.271375	ITH_low
cg08310058	chr10	Hypomethylated	1.59361	1.33007	Fail	0.480825	ITH_intermediate
cg08310088	chr16	Hypomethylated	1.96736	1.71722	Fail	0.36489	ITH_intermediate
cg08310224	chr6	Hypomethylated	2.29703	2.01976	Pass	0.312444	ITH_intermediate
cg08310581	chr2	Hypermethylated	1.31246	1.06725	Fail	0.413114	ITH_intermediate
cg08310607	chr5	Hypermethylated	5.06959	4.81423	Pass	0.0828593	ITH_low
cg08310682	chr15	Hypomethylated	1.6323	1.22341	Fail	0.326891	ITH_intermediate
cg08310744	chr4	Hypomethylated	2.9235	2.39119	Pass	0.365715	ITH_intermediate
cg08310816	chr9	Hypomethylated	2.19113	1.93283	Pass	0.215691	ITH_low
cg08310866	chr17	Hypermethylated	3.67239	3.22254	Pass	0.251638	ITH_low
cg08311085	chr7	Hypomethylated	2.68929	2.40441	Pass	0.289592	ITH_low
cg08311403	chr11	Hypermethylated	6.0656	5.97494	Pass	0.0941149	ITH_low
cg08311477	chr19	Hypermethylated	3.97034	3.63459	Pass	0.215142	ITH_low
cg08311647	chr10	Hypomethylated	2.19444	2.1133	Pass	0.275961	ITH_low
cg08311656	chr19	Hypomethylated	2.11686	2.14198	Pass	0.293776	ITH_low
cg08311885	chr10	Hypomethylated	2.10553	1.69517	Pass	0.386863	ITH_intermediate
cg08311920	chr1	Hypomethylated	1.98	1.64462	Fail	0.449491	ITH_intermediate
cg08312242	chr5	Hypomethylated	2.00842	1.82186	Pass	0.401302	ITH_intermediate
cg08312330	chr8	Hypomethylated	2.5447	2.14294	Pass	0.338028	ITH_intermediate
cg08312412	chr5	Hypomethylated	1.92877	1.72909	Fail	0.42968	ITH_intermediate
cg08312626	chr6	Hypermethylated	1.44953	1.22721	Fail	0.564569	ITH_intermediate
cg08312665	chr18	Hypomethylated	3.57612	3.37031	Pass	0.208353	ITH_low
cg08312681	chr2	Hypomethylated	2.67858	2.4397	Pass	0.283375	ITH_low
cg08312765	chr12	Hypermethylated	2.47056	2.24873	Pass	0.269864	ITH_low
cg08313092	chr2	Hypomethylated	2.07406	1.82495	Pass	0.361393	ITH_intermediate
cg08313237	chr7	Hypomethylated	3.11412	2.67362	Pass	0.305609	ITH_intermediate
cg08313382	chr5	Hypomethylated	1.5324	1.28314	Fail	0.375495	ITH_intermediate
cg08313547	chr8	Hypomethylated	2.57499	2.10002	Pass	0.47104	ITH_intermediate
cg08313606	chr4	Hypomethylated	1.95575	1.63763	Fail	0.37682	ITH_intermediate
cg08313618	chr8	Hypomethylated	2.913	2.455	Pass	0.381279	ITH_intermediate
cg08313893	chr8	Hypomethylated	3.48869	3.11875	Pass	0.231427	ITH_low
cg08314176	chr8	Hypomethylated	2.30949	1.91549	Pass	0.37704	ITH_intermediate
cg08314208	chr16	Hypermethylated	3.41035	2.87662	Pass	0.212855	ITH_low
cg08314300	chr2	Hypermethylated	2.63903	2.32203	Pass	0.282555	ITH_low
cg08314383	chr8	Hypermethylated	3.87756	3.54772	Pass	0.134897	ITH_low
cg08314603	chr12	Hypermethylated	2.59324	2.23448	Pass	0.334994	ITH_intermediate
cg08314624	chr4	Hypomethylated	3.57657	3.14726	Pass	0.225026	ITH_low
cg08314795	chr20	Hypomethylated	2.07068	1.94075	Pass	0.243983	ITH_low
cg08314849	chr2	Hypomethylated	1.72832	1.50085	Fail	0.481633	ITH_intermediate
cg08314989	chr3	Hypermethylated	3.00117	2.83392	Pass	0.117314	ITH_low
cg08315168	chr2	Hypermethylated	1.85148	1.6144	Fail	0.428883	ITH_intermediate
cg08315202	chr7	Hypermethylated	1.32793	1.25761	Fail	0.15932	ITH_low
cg08315399	chr14	Hypermethylated	4.05531	3.61904	Pass	0.209737	ITH_low
cg08315620	chr13	Hypomethylated	2.1579	1.94465	Pass	0.332762	ITH_intermediate
cg08315770	chr6	Hypermethylated	4.12716	3.81195	Pass	0.0956667	ITH_low
cg08315771	chr4	Hypomethylated	3.25476	2.83993	Pass	0.378572	ITH_intermediate
cg08315899	chr3	Hypomethylated	2.35338	2.09729	Pass	0.249565	ITH_low
cg08316009	chr16	Hypermethylated	4.37814	4.19398	Pass	0.240125	ITH_low
cg08316080	chr7	Hypomethylated	1.31358	1.07263	Fail	0.344111	ITH_intermediate
cg08316234	chr17	Hypomethylated	3.77573	3.30612	Pass	0.265975	ITH_low
cg08316417	chr4	Hypermethylated	5.3768	5.16788	Pass	0.112987	ITH_low
cg08316550	chr10	Hypomethylated	2.22268	2.02658	Pass	0.285212	ITH_low
cg08316671	chr15	Hypomethylated	2.61903	2.03634	Pass	0.373972	ITH_intermediate
cg08316983	chr4	Hypomethylated	3.25062	2.81	Pass	0.319558	ITH_intermediate
cg08317046	chr9	Hypomethylated	2.17318	1.86136	Pass	0.287277	ITH_low
cg08317380	chr7	Hypermethylated	3.89221	3.30666	Pass	0.170996	ITH_low
cg08317412	chr11	Hypomethylated	1.73225	1.47073	Fail	0.3071	ITH_intermediate
cg08317460	chr8	Hypomethylated	4.00872	3.33677	Pass	0.330451	ITH_intermediate
cg08317794	chr11	Hypomethylated	2.9162	2.73846	Pass	0.171144	ITH_low
cg08317907	chr2	Hypomethylated	2.7747	2.56959	Pass	0.244	ITH_low
cg08318182	chr21	Hypermethylated	4.32466	3.92021	Pass	0.138986	ITH_low
cg08318283	chr15	Hypermethylated	2.6341	2.06753	Pass	0.361795	ITH_intermediate
cg08318371	chr2	Hypermethylated	2.29797	1.78773	Pass	0.360646	ITH_intermediate
cg08318600	chr16	Hypomethylated	1.996	1.70731	Fail	0.318831	ITH_intermediate
cg08318660	chr17	Hypermethylated	1.59666	1.39259	Fail	0.44838	ITH_intermediate
cg08318726	chr12	Hypermethylated	2.00387	1.76758	Pass	0.192788	ITH_low
cg08318842	chr16	Hypermethylated	2.54969	2.11779	Pass	0.334091	ITH_intermediate
cg08319079	chr2	Hypermethylated	1.32015	1.16123	Fail	0.380703	ITH_intermediate
cg08319291	chr7	Hypomethylated	1.95607	1.60494	Fail	0.328661	ITH_intermediate
cg08319417	chr14	Hypomethylated	4.28434	4.05092	Pass	0.101618	ITH_low
cg08319489	chr1	Hypomethylated	2.33444	2.01872	Pass	0.269199	ITH_low
cg08319756	chr2	Hypomethylated	1.84282	1.63367	Fail	0.3539	ITH_intermediate
cg08319905	chr19	Hypermethylated	2.2982	2.11844	Pass	0.112797	ITH_low
cg08319974	chr6	Hypomethylated	1.50968	1.19216	Fail	0.495876	ITH_intermediate
cg08319991	chr4	Hypermethylated	4.61299	4.38241	Pass	0.0950142	ITH_low
cg08320031	chr14	Hypomethylated	3.14798	2.83616	Pass	0.278441	ITH_low
cg08320082	chr5	Hypomethylated	3.09531	2.80374	Pass	0.383449	ITH_intermediate
cg08320122	chr4	Hypomethylated	2.89166	2.48724	Pass	0.209184	ITH_low
cg08320215	chr2	Hypomethylated	1.43307	1.19587	Fail	0.450393	ITH_intermediate
cg08320225	chr16	Hypermethylated	4.0885	3.58503	Pass	0.331067	ITH_intermediate
cg08320258	chr15	Hypomethylated	2.90819	2.48565	Pass	0.419547	ITH_intermediate
cg08320359	chr16	Hypomethylated	2.32928	1.89025	Pass	0.380064	ITH_intermediate
cg08320524	chr21	Hypomethylated	2.2239	1.95129	Pass	0.306304	ITH_intermediate
cg08320861	chr6	Hypomethylated	2.58987	2.20292	Pass	0.319319	ITH_intermediate
cg08321111	chr5	Hypermethylated	2.72536	2.26968	Pass	0.367631	ITH_intermediate
cg08321129	chr13	Hypermethylated	3.40496	3.23492	Pass	0.278045	ITH_low
cg08321264	chr2	Hypomethylated	2.76128	2.35909	Pass	0.340666	ITH_intermediate
cg08321271	chr6	Hypomethylated	2.54074	2.33077	Pass	0.329978	ITH_intermediate
cg08321483	chr4	Hypomethylated	1.69886	1.38905	Fail	0.358836	ITH_intermediate
cg08321723	chr1	Hypomethylated	2.38744	1.89131	Pass	0.470727	ITH_intermediate
cg08321815	chr7	Hypomethylated	3.50437	3.3076	Pass	0.24853	ITH_low
cg08321867	chr13	Hypomethylated	2.25185	2.00392	Pass	0.216883	ITH_low
cg08322034	chr6	Hypermethylated	5.13672	4.95418	Pass	0.050282	ITH_low
cg08322043	chr8	Hypomethylated	2.41974	2.18639	Pass	0.593317	ITH_intermediate
cg08322053	chr2	Hypomethylated	1.89946	1.65991	Fail	0.371064	ITH_intermediate
cg08322102	chr8	Hypermethylated	1.88365	1.64595	Fail	0.225813	ITH_low
cg08322194	chr5	Hypomethylated	1.93749	1.58119	Fail	0.245558	ITH_low
cg08322240	chr8	Hypermethylated	2.63826	2.40353	Pass	0.245267	ITH_low
cg08322244	chr17	Hypomethylated	3.49247	3.38105	Pass	0.213416	ITH_low
cg08322280	chr8	Hypermethylated	2.54433	2.50536	Pass	0.167426	ITH_low
cg08322440	chr3	Hypomethylated	2.37029	2.12575	Pass	0.281075	ITH_low
cg08322834	chr16	Hypomethylated	2.53076	2.12871	Pass	0.327036	ITH_intermediate
cg08322923	chr5	Hypomethylated	1.95044	1.85294	Fail	0.286459	ITH_low
cg08322978	chr7	Hypomethylated	3.19804	2.99198	Pass	0.288001	ITH_low
cg08323075	chr4	Hypermethylated	0.890766	0.740707	Fail	0.445663	ITH_intermediate
cg08323206	chr14	Hypomethylated	2.53364	2.23469	Pass	0.270819	ITH_low
cg08323277	chr2	Hypermethylated	1.20817	1.11289	Fail	0.356904	ITH_intermediate
cg08323299	chr13	Hypomethylated	2.41007	2.15187	Pass	0.379299	ITH_intermediate
cg08323393	chr22	Hypomethylated	2.37515	2.09494	Pass	0.339651	ITH_intermediate
cg08323651	chr7	Hypermethylated	1.61926	1.29834	Fail	0.418608	ITH_intermediate
cg08323989	chr19	Hypomethylated	2.84766	2.42126	Pass	0.336402	ITH_intermediate
cg08324134	chr5	Hypomethylated	2.29041	1.81525	Pass	0.450734	ITH_intermediate
cg08324366	chr1	Hypomethylated	3.16826	2.83495	Pass	0.327734	ITH_intermediate
cg08324536	chr8	Hypomethylated	2.09964	1.84686	Pass	0.315359	ITH_intermediate
cg08324610	chr8	Hypomethylated	2.93847	2.69009	Pass	0.395623	ITH_intermediate
cg08324702	chr3	Hypermethylated	2.21704	2.05846	Pass	0.297414	ITH_low
cg08324725	chr6	Hypomethylated	3.08108	2.64676	Pass	0.408704	ITH_intermediate
cg08324750	chr16	Hypomethylated	1.98686	1.53704	Fail	0.468814	ITH_intermediate
cg08324862	chr12	Hypomethylated	3.36521	2.67137	Pass	0.3756	ITH_intermediate
cg08324896	chr22	Hypomethylated	3.159	2.67356	Pass	0.273718	ITH_low
cg08324925	chr5	Hypomethylated	1.7901	1.52759	Fail	0.311075	ITH_intermediate
cg08325191	chr10	Hypermethylated	1.94185	1.60586	Fail	0.419338	ITH_intermediate
cg08325413	chr7	Hypomethylated	2.07049	1.61984	Pass	0.425416	ITH_intermediate
cg08325662	chr14	Hypomethylated	2.65442	2.13679	Pass	0.47415	ITH_intermediate
cg08325696	chr1	Hypomethylated	2.47513	2.28215	Pass	0.253793	ITH_low
cg08325842	chr11	Hypermethylated	2.32486	1.91373	Pass	0.424595	ITH_intermediate
cg08326075	chr15	Hypermethylated	6.79267	6.62039	Pass	0.0774908	ITH_low
