## Supplemental Tables S1-S13 for "Epigenetic reprogramming by promoter hypomethylation is linked to aberrant gene expression and transcriptomic plasticity in colorectal cancer" (part 217 of 227)

### Sheet: Table S6 (continued)
probe_id	cpg_chromosome	methylation_status	intersample_range	intratumor_range	intratumor_group	intratumor_heterogeneity_score	ith_group
cg08326079	chr10	Hypomethylated	2.14888	1.64065	Pass	0.548647	ITH_intermediate
cg08326089	chr2	Hypomethylated	3.29534	3.14054	Pass	0.204058	ITH_low
cg08326132	chr11	Hypomethylated	2.29978	1.89458	Pass	0.388453	ITH_intermediate
cg08326297	chr21	Hypermethylated	3.08484	2.64328	Pass	0.274361	ITH_low
cg08326468	chr16	Hypermethylated	2.38388	2.12588	Pass	0.247853	ITH_low
cg08326559	chr7	Hypomethylated	3.64401	3.40953	Pass	0.22144	ITH_low
cg08326593	chr1	Hypomethylated	3.0447	2.61406	Pass	0.378121	ITH_intermediate
cg08326614	chr7	Hypomethylated	3.26383	3.2351	Pass	0.225022	ITH_low
cg08326674	chr7	Hypomethylated	1.87749	1.69094	Fail	0.266218	ITH_low
cg08326739	chr4	Hypermethylated	1.88385	1.54981	Fail	0.279844	ITH_low
cg08326794	chr9	Hypomethylated	2.57523	2.41961	Pass	0.244625	ITH_low
cg08326879	chr10	Hypomethylated	1.43905	1.22577	Fail	0.41557	ITH_intermediate
cg08327106	chr8	Hypermethylated	2.80478	2.55304	Pass	0.275063	ITH_low
cg08327269	chr2	Hypermethylated	5.69717	5.45239	Pass	0.149183	ITH_low
cg08327371	chr16	Hypomethylated	2.67192	2.17743	Pass	0.466158	ITH_intermediate
cg08327394	chr10	Hypomethylated	2.93268	2.60161	Pass	0.269237	ITH_low
cg08327428	chr10	Hypomethylated	1.50944	1.347	Fail	0.410109	ITH_intermediate
cg08327690	chr11	Hypermethylated	4.84751	4.66392	Pass	0.117698	ITH_low
cg08327701	chr19	Hypomethylated	2.44107	2.23599	Pass	0.239753	ITH_low
cg08327706	chr11	Hypermethylated	2.62317	2.28978	Pass	0.282688	ITH_low
cg08327884	chr6	Hypomethylated	2.55054	2.27447	Pass	0.338683	ITH_intermediate
cg08328085	chr16	Hypomethylated	2.02901	1.62688	Pass	0.326224	ITH_intermediate
cg08328310	chr20	Hypomethylated	2.58351	2.44391	Pass	0.254763	ITH_low
cg08328483	chr16	Hypomethylated	2.53572	2.26378	Pass	0.430083	ITH_intermediate
cg08328513	chr5	Hypermethylated	1.92917	1.53622	Fail	0.42247	ITH_intermediate
cg08328610	chr4	Hypermethylated	1.26629	1.0567	Fail	0.397071	ITH_intermediate
cg08328927	chr11	Hypomethylated	3.44147	3.13994	Pass	0.210279	ITH_low
cg08329137	chr5	Hypomethylated	2.45754	2.16981	Pass	0.26642	ITH_low
cg08329397	chr7	Hypomethylated	2.7634	2.32608	Pass	0.420501	ITH_intermediate
cg08329499	chr15	Hypomethylated	2.94599	2.72538	Pass	0.226525	ITH_low
cg08329501	chr9	Hypomethylated	2.22791	1.8161	Pass	0.336484	ITH_intermediate
cg08329561	chr10	Hypomethylated	3.14933	2.92818	Pass	0.305569	ITH_intermediate
cg08329648	chr1	Hypomethylated	3.50045	3.17241	Pass	0.354185	ITH_intermediate
cg08329719	chr1	Hypomethylated	1.59058	1.22571	Fail	0.481786	ITH_intermediate
cg08329754	chr17	Hypomethylated	1.66645	1.56775	Fail	0.329676	ITH_intermediate
cg08330217	chr20	Hypomethylated	2.78499	2.45913	Pass	0.275479	ITH_low
cg08330224	chr16	Hypermethylated	4.8861	4.35609	Pass	0.152381	ITH_low
cg08330247	chr10	Hypermethylated	4.47871	4.19759	Pass	0.225946	ITH_low
cg08330404	chr6	Hypermethylated	3.83882	3.56389	Pass	0.14012	ITH_low
cg08330427	chr3	Hypomethylated	2.5068	2.27967	Pass	0.267631	ITH_low
cg08330569	chr3	Hypomethylated	1.899	1.5404	Fail	0.414584	ITH_intermediate
cg08331040	chr16	Hypomethylated	2.85746	2.56748	Pass	0.326913	ITH_intermediate
cg08331163	chr11	Hypomethylated	2.28495	1.93701	Pass	0.22671	ITH_low
cg08331635	chr16	Hypomethylated	1.9391	1.55717	Fail	0.288565	ITH_low
cg08331753	chr2	Hypomethylated	3.95798	3.67096	Pass	0.248949	ITH_low
cg08331754	chr5	Hypomethylated	3.43654	3.12177	Pass	0.230828	ITH_low
cg08332074	chr16	Hypermethylated	1.79406	1.47132	Fail	0.408694	ITH_intermediate
cg08332105	chr13	Hypomethylated	2.74881	2.40022	Pass	0.366142	ITH_intermediate
cg08332212	chr6	Hypomethylated	2.66161	2.30852	Pass	0.290666	ITH_low
cg08332743	chr20	Hypomethylated	2.15928	1.829	Pass	0.308668	ITH_intermediate
cg08332990	chr4	Hypermethylated	2.87139	2.6298	Pass	0.122614	ITH_low
cg08333283	chr12	Hypermethylated	2.59742	2.35051	Pass	0.215768	ITH_low
cg08333835	chr8	Hypomethylated	3.14527	2.38239	Pass	0.332862	ITH_intermediate
cg08333974	chr12	Hypomethylated	2.24126	1.87141	Pass	0.347572	ITH_intermediate
cg08334022	chr11	Hypomethylated	1.24686	1.10015	Fail	0.424361	ITH_intermediate
cg08334310	chr6	Hypermethylated	5.70777	5.5713	Pass	0.0993466	ITH_low
cg08334696	chr5	Hypomethylated	3.17066	2.87884	Pass	0.356536	ITH_intermediate
cg08334726	chr4	Hypomethylated	3.55139	3.26127	Pass	0.298232	ITH_low
cg08334751	chr13	Hypomethylated	2.33847	1.85226	Pass	0.448104	ITH_intermediate
cg08334843	chr1	Hypomethylated	2.23225	1.6516	Pass	0.400103	ITH_intermediate
cg08334899	chr8	Hypermethylated	4.01961	3.88619	Pass	0.130333	ITH_low
cg08334984	chr4	Hypermethylated	1.77378	1.53618	Fail	0.359836	ITH_intermediate
cg08335273	chr8	Hypomethylated	2.05971	1.79227	Pass	0.400515	ITH_intermediate
cg08335497	chr8	Hypomethylated	3.54735	3.21696	Pass	0.296281	ITH_low
cg08335587	chr2	Hypomethylated	2.64422	2.2511	Pass	0.459258	ITH_intermediate
cg08335620	chr4	Hypermethylated	3.95443	3.70376	Pass	0.146127	ITH_low
cg08335670	chr2	Hypomethylated	3.32629	2.74366	Pass	0.286169	ITH_low
cg08336429	chr3	Hypomethylated	2.45024	2.21539	Pass	0.337313	ITH_intermediate
cg08336457	chr13	Hypomethylated	3.03947	2.58434	Pass	0.376879	ITH_intermediate
cg08336638	chr19	Hypomethylated	2.02625	1.64775	Pass	0.498729	ITH_intermediate
cg08336641	chr18	Hypermethylated	3.26818	3.13375	Pass	0.0671734	ITH_low
cg08336797	chr13	Hypomethylated	3.24964	2.7116	Pass	0.339446	ITH_intermediate
cg08336930	chr13	Hypomethylated	2.3439	2.04047	Pass	0.254501	ITH_low
cg08336938	chr11	Hypomethylated	3.46438	3.17988	Pass	0.216629	ITH_low
cg08337117	chr10	Hypomethylated	2.22589	1.93871	Pass	0.275653	ITH_low
cg08337166	chr12	Hypomethylated	0.956602	0.797358	Fail	0.477567	ITH_intermediate
cg08337196	chr19	Hypermethylated	3.68631	3.34281	Pass	0.250723	ITH_low
cg08337513	chr6	Hypomethylated	3.73137	3.30494	Pass	0.298502	ITH_low
cg08337623	chr10	Hypermethylated	5.17146	5.05697	Pass	0.0509029	ITH_low
cg08337633	chr7	Hypomethylated	2.04919	2.03937	Pass	0.316035	ITH_intermediate
cg08338018	chr17	Hypomethylated	3.22424	2.97705	Pass	0.354895	ITH_intermediate
cg08338281	chr12	Hypomethylated	3.01707	2.50508	Pass	0.364666	ITH_intermediate
cg08338282	chr11	Hypomethylated	2.47112	2.2771	Pass	0.283418	ITH_low
cg08338368	chr12	Hypomethylated	3.53463	3.10866	Pass	0.280252	ITH_low
cg08338380	chr1	Hypermethylated	2.22925	1.96044	Pass	0.266203	ITH_low
cg08338597	chr20	Hypomethylated	2.47375	2.40565	Pass	0.257117	ITH_low
cg08338720	chr2	Hypomethylated	1.93554	1.68425	Fail	0.244622	ITH_low
cg08338766	chr14	Hypomethylated	2.74792	2.47062	Pass	0.291176	ITH_low
cg08338792	chr8	Hypomethylated	2.68488	2.32665	Pass	0.281497	ITH_low
cg08339051	chr5	Hypomethylated	1.81072	1.67046	Fail	0.383761	ITH_intermediate
cg08339604	chr11	Hypomethylated	2.45223	2.01853	Pass	0.347638	ITH_intermediate
cg08339979	chr6	Hypomethylated	3.38562	3.23289	Pass	0.199817	ITH_low
cg08340042	chr5	Hypomethylated	3.02962	2.88457	Pass	0.229066	ITH_low
cg08340755	chr20	Hypermethylated	2.77858	2.66105	Pass	0.170377	ITH_low
cg08340838	chr6	Hypomethylated	3.26362	2.92093	Pass	0.273967	ITH_low
cg08341058	chr9	Hypermethylated	2.65116	2.40143	Pass	0.202672	ITH_low
cg08341079	chr16	Hypomethylated	1.84519	1.53224	Fail	0.434152	ITH_intermediate
cg08341178	chr3	Hypermethylated	6.12731	6.02911	Pass	0.066718	ITH_low
cg08341316	chr4	Hypermethylated	2.64234	2.25699	Pass	0.417586	ITH_intermediate
cg08341518	chr14	Hypomethylated	1.87756	1.60959	Fail	0.44745	ITH_intermediate
cg08341589	chr15	Hypomethylated	1.46515	1.15409	Fail	0.45622	ITH_intermediate
cg08342050	chr4	Hypomethylated	3.47284	2.93915	Pass	0.269874	ITH_low
cg08342343	chr2	Hypomethylated	3.58537	3.21597	Pass	0.28806	ITH_low
cg08342412	chr12	Hypomethylated	2.929	2.27337	Pass	0.265465	ITH_low
cg08342762	chr17	Hypomethylated	2.03691	1.85745	Pass	0.275374	ITH_low
cg08342771	chr5	Hypomethylated	1.77067	1.28054	Fail	0.537003	ITH_intermediate
cg08342919	chr7	Hypomethylated	2.21595	2.05502	Pass	0.337235	ITH_intermediate
cg08343174	chr13	Hypomethylated	3.82591	3.28099	Pass	0.228147	ITH_low
cg08343240	chr5	Hypomethylated	3.65577	3.34596	Pass	0.246898	ITH_low
cg08343295	chr4	Hypomethylated	2.92377	2.54057	Pass	0.372548	ITH_intermediate
cg08343540	chr16	Hypomethylated	2.93353	2.8216	Pass	0.270314	ITH_low
cg08343834	chr17	Hypermethylated	1.88003	1.69129	Fail	0.326263	ITH_intermediate
cg08343899	chr2	Hypermethylated	1.97895	1.74497	Fail	0.301698	ITH_intermediate
cg08344080	chr14	Hypermethylated	2.33702	2.07537	Pass	0.220547	ITH_low
cg08344114	chr13	Hypomethylated	2.51077	2.24381	Pass	0.379528	ITH_intermediate
cg08344141	chr15	Hypomethylated	2.42948	2.16109	Pass	0.323935	ITH_intermediate
cg08344146	chr12	Hypomethylated	2.995	2.4605	Pass	0.279049	ITH_low
cg08344297	chr13	Hypomethylated	2.89627	2.67034	Pass	0.226407	ITH_low
cg08344422	chr10	Hypomethylated	3.83213	3.36466	Pass	0.196189	ITH_low
cg08344524	chr15	Hypomethylated	3.45045	2.92842	Pass	0.350606	ITH_intermediate
cg08344803	chr6	Hypomethylated	2.76827	2.52101	Pass	0.347417	ITH_intermediate
cg08344925	chr2	Hypomethylated	1.40676	1.0935	Fail	0.376797	ITH_intermediate
cg08344946	chr17	Hypermethylated	3.42109	3.10008	Pass	0.277357	ITH_low
cg08345012	chr3	Hypomethylated	2.14551	1.69585	Pass	0.506708	ITH_intermediate
cg08345211	chr6	Hypomethylated	2.81557	2.48355	Pass	0.231545	ITH_low
cg08345405	chr3	Hypermethylated	3.59022	3.38955	Pass	0.0490271	ITH_low
cg08345507	chr14	Hypomethylated	3.30506	3.06392	Pass	0.180012	ITH_low
cg08345596	chr3	Hypomethylated	3.00931	2.75027	Pass	0.311851	ITH_intermediate
cg08345713	chr6	Hypermethylated	5.15803	4.72197	Pass	0.112471	ITH_low
cg08346097	chr5	Hypermethylated	4.99149	4.67564	Pass	0.0867584	ITH_low
cg08346159	chr4	Hypermethylated	6.13623	5.95243	Pass	0.0675922	ITH_low
cg08346232	chr12	Hypomethylated	3.64618	3.35149	Pass	0.270265	ITH_low
cg08346395	chr6	Hypomethylated	4.05612	3.57487	Pass	0.203889	ITH_low
cg08346555	chr10	Hypomethylated	2.5023	2.00306	Pass	0.433428	ITH_intermediate
cg08346735	chr4	Hypomethylated	3.38659	3.00554	Pass	0.296524	ITH_low
cg08346756	chr4	Hypomethylated	2.56205	2.18651	Pass	0.339638	ITH_intermediate
cg08346820	chr11	Hypermethylated	2.73071	2.41388	Pass	0.366875	ITH_intermediate
cg08346922	chr16	Hypermethylated	1.41964	1.15895	Fail	0.318145	ITH_intermediate
cg08347047	chr12	Hypermethylated	5.43026	5.03594	Pass	0.0663644	ITH_low
cg08347118	chr20	Hypomethylated	2.44337	2.17475	Pass	0.23167	ITH_low
cg08347124	chr17	Hypomethylated	2.23229	2.14336	Pass	0.290892	ITH_low
cg08347183	chr10	Hypermethylated	6.91179	6.61893	Pass	0.0591735	ITH_low
cg08347473	chr17	Hypomethylated	2.9044	2.74295	Pass	0.177655	ITH_low
cg08347500	chr16	Hypermethylated	5.72659	5.56681	Pass	0.0661748	ITH_low
cg08348121	chr3	Hypomethylated	3.95548	3.51128	Pass	0.25336	ITH_low
cg08348422	chr2	Hypermethylated	2.50712	2.2121	Pass	0.243059	ITH_low
cg08348475	chr16	Hypermethylated	3.04038	2.94531	Pass	0.164282	ITH_low
cg08348615	chr12	Hypomethylated	2.67557	2.35623	Pass	0.357621	ITH_intermediate
cg08348990	chr13	Hypomethylated	3.54526	3.13741	Pass	0.25256	ITH_low
cg08349093	chr10	Hypomethylated	1.88511	1.71729	Fail	0.379181	ITH_intermediate
cg08349141	chr10	Hypomethylated	2.28443	1.89814	Pass	0.467485	ITH_intermediate
cg08349142	chr1	Hypomethylated	2.15916	1.94108	Pass	0.293998	ITH_low
cg08349425	chr2	Hypomethylated	2.69898	2.37663	Pass	0.268951	ITH_low
cg08349436	chr8	Hypomethylated	2.9258	2.64394	Pass	0.256233	ITH_low
cg08349670	chr7	Hypomethylated	2.39171	2.28001	Pass	0.328858	ITH_intermediate
cg08349678	chr13	Hypermethylated	4.756	4.45194	Pass	0.193126	ITH_low
cg08349786	chr20	Hypomethylated	2.30762	2.05961	Pass	0.253213	ITH_low
cg08349804	chr12	Hypomethylated	1.36186	1.17877	Fail	0.37331	ITH_intermediate
cg08350092	chr10	Hypomethylated	2.4421	1.85738	Pass	0.449053	ITH_intermediate
cg08350163	chr9	Hypermethylated	3.17242	2.74039	Pass	0.352326	ITH_intermediate
cg08350288	chr1	Hypermethylated	3.3685	3.08759	Pass	0.226426	ITH_low
cg08350358	chr4	Hypomethylated	3.70687	3.62217	Pass	0.309097	ITH_intermediate
cg08350549	chr3	Hypermethylated	2.71294	2.47231	Pass	0.259767	ITH_low
cg08350889	chr4	Hypomethylated	2.29779	1.67999	Pass	0.382964	ITH_intermediate
cg08351004	chr2	Hypermethylated	2.59432	2.47837	Pass	0.127341	ITH_low
cg08351100	chr2	Hypermethylated	5.30047	4.9863	Pass	0.14124	ITH_low
cg08351131	chr17	Hypomethylated	1.61673	1.37393	Fail	0.39839	ITH_intermediate
cg08351163	chr12	Hypomethylated	3.58116	3.2425	Pass	0.225015	ITH_low
cg08351336	chr5	Hypermethylated	1.91828	1.81403	Fail	0.389597	ITH_intermediate
cg08351359	chr1	Hypomethylated	3.46102	3.16218	Pass	0.261431	ITH_low
cg08351422	chr9	Hypomethylated	2.32134	2.07522	Pass	0.397899	ITH_intermediate
cg08351473	chr3	Hypomethylated	2.45682	2.40846	Pass	0.225849	ITH_low
cg08351489	chr11	Hypomethylated	3.05599	2.84995	Pass	0.321686	ITH_intermediate
cg08351753	chr20	Hypomethylated	3.30824	3.18556	Pass	0.190246	ITH_low
cg08351914	chr21	Hypomethylated	2.70957	2.52929	Pass	0.327827	ITH_intermediate
cg08352115	chr17	Hypomethylated	2.30417	2.15737	Pass	0.239926	ITH_low
cg08352148	chr12	Hypomethylated	1.42465	1.27197	Fail	0.351489	ITH_intermediate
cg08352418	chr2	Hypomethylated	2.6174	2.49581	Pass	0.298013	ITH_low
cg08352755	chr5	Hypermethylated	1.76067	1.50753	Fail	0.338962	ITH_intermediate
cg08352786	chr12	Hypomethylated	1.90674	1.61272	Fail	0.368627	ITH_intermediate
cg08353001	chr1	Hypomethylated	2.41618	1.89486	Pass	0.438926	ITH_intermediate
cg08353308	chr6	Hypomethylated	3.35302	3.03615	Pass	0.257985	ITH_low
cg08353312	chr7	Hypomethylated	3.22949	2.99682	Pass	0.271346	ITH_low
cg08353444	chr10	Hypomethylated	3.53614	3.14521	Pass	0.249201	ITH_low
cg08353446	chr22	Hypomethylated	2.20813	1.91002	Pass	0.27656	ITH_low
cg08353938	chr2	Hypomethylated	2.82969	2.35555	Pass	0.320518	ITH_intermediate
cg08354093	chr20	Hypermethylated	1.19121	1.12527	Fail	0.208803	ITH_low
cg08354100	chr6	Hypomethylated	3.6338	3.22819	Pass	0.23781	ITH_low
cg08354227	chr13	Hypomethylated	3.48656	2.84322	Pass	0.385353	ITH_intermediate
cg08355045	chr6	Hypomethylated	3.45654	3.33149	Pass	0.180377	ITH_low
cg08355260	chr2	Hypomethylated	1.69298	1.66658	Fail	0.455274	ITH_intermediate
cg08355316	chr19	Hypermethylated	5.54609	5.33744	Pass	0.151698	ITH_low
cg08355476	chr2	Hypomethylated	1.46607	1.19436	Fail	0.362678	ITH_intermediate
cg08355910	chr10	Hypomethylated	2.31409	2.08203	Pass	0.377408	ITH_intermediate
cg08355927	chr5	Hypomethylated	3.18438	2.88787	Pass	0.23961	ITH_low
cg08356028	chr10	Hypomethylated	2.4341	2.29976	Pass	0.277368	ITH_low
cg08356564	chr8	Hypomethylated	3.36554	3.11311	Pass	0.309779	ITH_intermediate
cg08356614	chr12	Hypomethylated	2.46937	2.12627	Pass	0.333814	ITH_intermediate
cg08356738	chr3	Hypomethylated	2.63672	2.27595	Pass	0.316837	ITH_intermediate
cg08356841	chr1	Hypomethylated	2.32721	2.03026	Pass	0.537673	ITH_intermediate
cg08356855	chr10	Hypermethylated	1.68532	1.32712	Fail	0.377352	ITH_intermediate
cg08356926	chr4	Hypomethylated	2.18356	1.95977	Pass	0.273869	ITH_low
cg08357220	chr2	Hypomethylated	2.60416	1.98977	Pass	0.487378	ITH_intermediate
cg08357230	chr11	Hypomethylated	2.03852	1.61878	Pass	0.396693	ITH_intermediate
cg08357336	chr7	Hypomethylated	2.62171	2.45706	Pass	0.294408	ITH_low
cg08357431	chr2	Hypomethylated	3.00662	2.79949	Pass	0.300582	ITH_intermediate
cg08357627	chr11	Hypomethylated	3.63152	3.40655	Pass	0.187924	ITH_low
cg08357824	chr15	Hypomethylated	2.66235	2.10492	Pass	0.366075	ITH_intermediate
cg08357895	chr5	Hypomethylated	3.85941	3.49411	Pass	0.161932	ITH_low
cg08357961	chr1	Hypomethylated	2.52098	2.32556	Pass	0.260844	ITH_low
cg08357990	chr2	Hypomethylated	0.946869	0.818482	Fail	0.355431	ITH_intermediate
cg08358233	chr10	Hypomethylated	2.79235	2.34853	Pass	0.27135	ITH_low
cg08358263	chr6	Hypermethylated	1.98806	1.43816	Fail	0.516577	ITH_intermediate
cg08358392	chr6	Hypermethylated	2.64045	2.47845	Pass	0.442913	ITH_intermediate
cg08358418	chr14	Hypermethylated	1.13121	0.978317	Fail	0.40599	ITH_intermediate
cg08358474	chr21	Hypermethylated	2.77763	2.38854	Pass	0.308071	ITH_intermediate
cg08358625	chr10	Hypomethylated	2.99798	2.76181	Pass	0.232036	ITH_low
cg08358686	chr10	Hypomethylated	2.80922	2.51873	Pass	0.381375	ITH_intermediate
cg08358793	chr8	Hypomethylated	1.77345	1.62852	Fail	0.318309	ITH_intermediate
cg08358898	chr12	Hypermethylated	1.95908	1.62887	Fail	0.362327	ITH_intermediate
cg08359431	chr11	Hypomethylated	3.21713	2.77598	Pass	0.286767	ITH_low
cg08359464	chr3	Hypomethylated	3.33775	2.96812	Pass	0.341297	ITH_intermediate
cg08359500	chr10	Hypomethylated	2.0922	1.6659	Pass	0.363308	ITH_intermediate
cg08359711	chr16	Hypomethylated	2.9829	2.53204	Pass	0.398624	ITH_intermediate
cg08359761	chr19	Hypomethylated	3.25565	3.11948	Pass	0.292651	ITH_low
cg08359855	chr12	Hypomethylated	3.51205	3.13139	Pass	0.26373	ITH_low
cg08360129	chr21	Hypomethylated	2.18149	2.06201	Pass	0.33771	ITH_intermediate
cg08360378	chr4	Hypermethylated	3.25097	2.67307	Pass	0.280999	ITH_low
cg08360457	chr5	Hypomethylated	2.52111	2.13765	Pass	0.358429	ITH_intermediate
cg08360511	chr11	Hypermethylated	3.04749	2.80247	Pass	0.194354	ITH_low
cg08360638	chr13	Hypomethylated	2.18281	1.9973	Pass	0.308108	ITH_intermediate
cg08360721	chr5	Hypermethylated	3.12223	3.27338	Pass	0.269899	ITH_low
cg08360771	chr11	Hypomethylated	2.94476	2.73469	Pass	0.261601	ITH_low
cg08361089	chr8	Hypomethylated	2.76931	2.56655	Pass	0.289882	ITH_low
cg08361126	chr10	Hypermethylated	2.13243	1.91614	Pass	0.372008	ITH_intermediate
cg08361173	chr9	Hypomethylated	4.14791	3.46856	Pass	0.297285	ITH_low
cg08361315	chr7	Hypomethylated	3.13185	2.69927	Pass	0.259814	ITH_low
cg08361587	chr14	Hypomethylated	2.47121	2.27654	Pass	0.289876	ITH_low
cg08361662	chr11	Hypomethylated	2.73683	2.57178	Pass	0.296564	ITH_low
cg08361684	chr11	Hypermethylated	4.60748	4.49049	Pass	0.081961	ITH_low
cg08361698	chr17	Hypomethylated	2.03819	1.93202	Pass	0.301529	ITH_intermediate
cg08361872	chr5	Hypomethylated	2.06533	1.86749	Pass	0.36515	ITH_intermediate
cg08362102	chr15	Hypermethylated	4.36922	4.14864	Pass	0.195248	ITH_low
cg08362355	chr10	Hypomethylated	2.04357	1.69071	Pass	0.42801	ITH_intermediate
cg08362453	chr2	Hypomethylated	2.94775	2.86774	Pass	0.281427	ITH_low
cg08362529	chr6	Hypomethylated	3.20363	2.63317	Pass	0.385816	ITH_intermediate
cg08362628	chr3	Hypomethylated	3.03057	2.52051	Pass	0.359492	ITH_intermediate
cg08362875	chr2	Hypomethylated	3.29449	3.02168	Pass	0.290836	ITH_low
cg08362880	chr6	Hypomethylated	1.69704	1.37689	Fail	0.455955	ITH_intermediate
cg08363001	chr10	Hypomethylated	3.05909	3.04511	Pass	0.316916	ITH_intermediate
cg08363042	chr21	Hypermethylated	2.89027	2.77379	Pass	0.108822	ITH_low
cg08363235	chr10	Hypomethylated	2.46223	2.28687	Pass	0.28225	ITH_low
cg08363339	chr20	Hypomethylated	1.51555	1.27558	Fail	0.382548	ITH_intermediate
cg08363345	chr7	Hypomethylated	3.46672	3.44037	Pass	0.189564	ITH_low
cg08363596	chr12	Hypomethylated	3.16722	2.96411	Pass	0.229225	ITH_low
cg08363650	chr8	Hypomethylated	3.53386	3.22215	Pass	0.20728	ITH_low
cg08363660	chr6	Hypomethylated	2.33539	2.03909	Pass	0.339169	ITH_intermediate
cg08363783	chr22	Hypomethylated	1.81265	1.44689	Fail	0.396631	ITH_intermediate
cg08364062	chr19	Hypomethylated	1.64944	1.43524	Fail	0.404576	ITH_intermediate
cg08364149	chr4	Hypomethylated	3.11254	2.80591	Pass	0.26227	ITH_low
cg08364410	chr19	Hypomethylated	2.15428	1.88567	Pass	0.245666	ITH_low
cg08364430	chr12	Hypomethylated	3.44952	2.9681	Pass	0.319252	ITH_intermediate
cg08364471	chr10	Hypomethylated	2.10071	1.78738	Pass	0.320475	ITH_intermediate
cg08364510	chr7	Hypomethylated	2.56965	2.29185	Pass	0.244511	ITH_low
cg08364561	chr11	Hypermethylated	1.95743	1.7391	Fail	0.425179	ITH_intermediate
cg08364629	chr9	Hypermethylated	1.28866	1.14574	Fail	0.419056	ITH_intermediate
cg08364640	chr4	Hypomethylated	3.15387	2.67456	Pass	0.338518	ITH_intermediate
cg08364722	chr3	Hypomethylated	1.51196	1.38262	Fail	0.399539	ITH_intermediate
cg08364767	chr15	Hypermethylated	5.25593	5.11071	Pass	0.0359733	ITH_low
cg08364860	chr10	Hypermethylated	2.9687	2.50371	Pass	0.349915	ITH_intermediate
cg08364942	chr8	Hypomethylated	2.5781	2.42774	Pass	0.476377	ITH_intermediate
cg08364970	chr16	Hypomethylated	2.26195	1.95475	Pass	0.385965	ITH_intermediate
cg08365067	chr17	Hypomethylated	1.56288	1.29532	Fail	0.421287	ITH_intermediate
cg08365149	chr5	Hypomethylated	2.6485	2.24072	Pass	0.428968	ITH_intermediate
cg08365687	chr3	Hypomethylated	2.62995	2.34507	Pass	0.228522	ITH_low
cg08365738	chr3	Hypomethylated	2.88318	2.78692	Pass	0.312118	ITH_intermediate
cg08366120	chr22	Hypomethylated	2.71288	2.22013	Pass	0.370801	ITH_intermediate
cg08366144	chr12	Hypomethylated	2.82014	2.32658	Pass	0.301211	ITH_intermediate
cg08366348	chr1	Hypomethylated	2.48632	2.33232	Pass	0.280558	ITH_low
cg08366446	chr1	Hypermethylated	6.1239	6.02181	Pass	0.0398034	ITH_low
cg08366476	chr15	Hypomethylated	1.69928	1.66199	Fail	0.276159	ITH_low
cg08366846	chr16	Hypomethylated	3.34569	2.85091	Pass	0.32874	ITH_intermediate
cg08366931	chr2	Hypomethylated	2.00593	1.56582	Pass	0.365992	ITH_intermediate
cg08367069	chr2	Hypomethylated	2.70973	2.51926	Pass	0.332852	ITH_intermediate
cg08367210	chr10	Hypermethylated	2.70893	2.46471	Pass	0.24175	ITH_low
cg08367275	chr12	Hypermethylated	4.89462	4.60839	Pass	0.109238	ITH_low
cg08367318	chr6	Hypomethylated	2.9223	2.74202	Pass	0.221802	ITH_low
cg08367801	chr5	Hypermethylated	4.31493	3.79343	Pass	0.201917	ITH_low
cg08368094	chr4	Hypomethylated	2.77974	2.56565	Pass	0.315861	ITH_intermediate
cg08368106	chr7	Hypomethylated	2.50994	2.20744	Pass	0.342557	ITH_intermediate
cg08368654	chr6	Hypermethylated	3.45447	3.28517	Pass	0.158027	ITH_low
cg08368933	chr4	Hypomethylated	2.90608	2.58701	Pass	0.276347	ITH_low
cg08368934	chr16	Hypomethylated	1.61543	1.52124	Fail	0.306561	ITH_intermediate
cg08368970	chr12	Hypomethylated	3.2164	2.78572	Pass	0.212515	ITH_low
cg08369068	chr4	Hypomethylated	1.97862	1.7674	Fail	0.372594	ITH_intermediate
cg08369201	chr1	Hypomethylated	3.21392	2.72079	Pass	0.245118	ITH_low
cg08369296	chr7	Hypomethylated	3.39916	3.21389	Pass	0.262753	ITH_low
cg08369640	chr10	Hypomethylated	3.27189	3.06187	Pass	0.1232	ITH_low
cg08369780	chr19	Hypomethylated	3.00099	2.60316	Pass	0.32388	ITH_intermediate
cg08369916	chr15	Hypermethylated	1.66781	1.34582	Fail	0.404038	ITH_intermediate
cg08369943	chr20	Hypomethylated	1.4863	1.27117	Fail	0.357298	ITH_intermediate
cg08370146	chr11	Hypermethylated	2.79933	2.43881	Pass	0.353745	ITH_intermediate
cg08370203	chr5	Hypomethylated	2.24654	1.96137	Pass	0.419038	ITH_intermediate
cg08370500	chr12	Hypomethylated	3.15316	2.89667	Pass	0.31031	ITH_intermediate
cg08370545	chr18	Hypomethylated	1.17546	1.04475	Fail	0.462844	ITH_intermediate
cg08370757	chr16	Hypomethylated	1.97731	1.61465	Fail	0.303998	ITH_intermediate
cg08370839	chr10	Hypomethylated	2.16375	1.88117	Pass	0.410804	ITH_intermediate
cg08371034	chr21	Hypermethylated	4.53737	4.39754	Pass	0.11154	ITH_low
cg08371050	chr7	Hypomethylated	3.20695	2.99323	Pass	0.228796	ITH_low
cg08371198	chr4	Hypomethylated	2.98619	2.49993	Pass	0.290748	ITH_low
cg08371224	chr5	Hypomethylated	2.5367	2.3319	Pass	0.223806	ITH_low
cg08371391	chr20	Hypermethylated	4.24437	4.10889	Pass	0.184001	ITH_low
cg08371497	chr22	Hypomethylated	1.91489	1.92914	Fail	0.272205	ITH_low
cg08371659	chr20	Hypermethylated	6.57819	6.39851	Pass	0.0485088	ITH_low
cg08371706	chr13	Hypomethylated	2.95953	2.80147	Pass	0.144868	ITH_low
cg08371772	chr19	Hypermethylated	6.01786	5.82264	Pass	0.0493586	ITH_low
cg08371934	chr19	Hypermethylated	2.09586	1.69814	Pass	0.269684	ITH_low
cg08371951	chr6	Hypermethylated	2.12769	2.05833	Pass	0.310643	ITH_intermediate
cg08372139	chr9	Hypomethylated	2.06815	1.83224	Pass	0.324279	ITH_intermediate
cg08372212	chr10	Hypomethylated	2.82496	2.51102	Pass	0.277453	ITH_low
cg08372315	chr11	Hypomethylated	2.05786	1.84363	Pass	0.418242	ITH_intermediate
cg08372350	chr16	Hypomethylated	3.4636	3.22907	Pass	0.202781	ITH_low
cg08372619	chr8	Hypermethylated	5.35057	5.14747	Pass	0.0739225	ITH_low
cg08372825	chr7	Hypomethylated	2.44321	2.18851	Pass	0.291703	ITH_low
cg08373003	chr5	Hypermethylated	4.08453	3.92237	Pass	0.117574	ITH_low
cg08373212	chr22	Hypomethylated	1.93616	1.62607	Fail	0.326102	ITH_intermediate
cg08373292	chr16	Hypomethylated	3.46682	3.09722	Pass	0.280788	ITH_low
cg08373547	chr14	Hypomethylated	3.0228	2.59058	Pass	0.419249	ITH_intermediate
cg08373605	chr8	Hypomethylated	3.80267	3.60776	Pass	0.251308	ITH_low
cg08373614	chr1	Hypomethylated	1.64122	1.51207	Fail	0.405799	ITH_intermediate
cg08373622	chr3	Hypomethylated	3.63802	3.59809	Pass	0.232631	ITH_low
cg08373747	chr14	Hypermethylated	3.37721	2.96931	Pass	0.194186	ITH_low
cg08374298	chr2	Hypomethylated	2.47165	2.27216	Pass	0.342215	ITH_intermediate
cg08374552	chr5	Hypomethylated	3.15261	2.60567	Pass	0.312607	ITH_intermediate
cg08374600	chr5	Hypomethylated	2.13557	1.84811	Pass	0.42568	ITH_intermediate
cg08374750	chr11	Hypomethylated	2.35974	2.136	Pass	0.366963	ITH_intermediate
cg08375222	chr13	Hypomethylated	2.68109	2.31183	Pass	0.285891	ITH_low
cg08375256	chr7	Hypomethylated	2.24668	1.92281	Pass	0.352863	ITH_intermediate
cg08375396	chr11	Hypomethylated	2.84945	2.54743	Pass	0.364478	ITH_intermediate
cg08375468	chr12	Hypomethylated	2.62296	2.18689	Pass	0.318682	ITH_intermediate
cg08375515	chr17	Hypermethylated	2.59997	2.29096	Pass	0.377636	ITH_intermediate
cg08375636	chr5	Hypomethylated	2.71775	2.30072	Pass	0.327202	ITH_intermediate
cg08375754	chr19	Hypermethylated	2.50232	2.3442	Pass	0.12908	ITH_low
cg08375862	chr4	Hypomethylated	2.76304	2.29602	Pass	0.394404	ITH_intermediate
cg08375882	chr16	Hypomethylated	2.67704	2.57604	Pass	0.222762	ITH_low
cg08375914	chr14	Hypomethylated	2.23605	1.98618	Pass	0.324813	ITH_intermediate
cg08375941	chr3	Hypomethylated	2.99734	2.41714	Pass	0.354031	ITH_intermediate
cg08376211	chr1	Hypermethylated	1.46557	1.27988	Fail	0.414545	ITH_intermediate
cg08376299	chr14	Hypermethylated	2.26431	1.85166	Pass	0.315287	ITH_intermediate
cg08376310	chr11	Hypermethylated	4.2153	3.96846	Pass	0.150917	ITH_low
cg08376325	chr12	Hypomethylated	2.12252	2.07174	Pass	0.322825	ITH_intermediate
cg08376436	chr8	Hypomethylated	3.08082	2.47246	Pass	0.274707	ITH_low
cg08376462	chr2	Hypomethylated	1.83831	1.60622	Fail	0.346444	ITH_intermediate
cg08376530	chr6	Hypomethylated	2.93229	2.51351	Pass	0.347556	ITH_intermediate
cg08376533	chr5	Hypomethylated	2.91946	2.53023	Pass	0.218471	ITH_low
cg08376643	chr10	Hypomethylated	1.24729	0.927882	Fail	0.654381	ITH_high
cg08376705	chr16	Hypomethylated	1.32781	1.06686	Fail	0.472385	ITH_intermediate
cg08376828	chr10	Hypermethylated	4.71951	4.30532	Pass	0.172444	ITH_low
cg08377356	chr14	Hypomethylated	3.62379	3.34008	Pass	0.300027	ITH_intermediate
cg08377357	chr12	Hypomethylated	2.98393	2.75069	Pass	0.220744	ITH_low
cg08377398	chr4	Hypermethylated	6.13369	5.89466	Pass	0.0982075	ITH_low
cg08377924	chr17	Hypermethylated	4.56639	4.51217	Pass	0.108351	ITH_low
cg08377930	chr21	Hypomethylated	2.35215	1.83613	Pass	0.471295	ITH_intermediate
cg08378220	chr11	Hypomethylated	2.38872	2.30784	Pass	0.243906	ITH_low
cg08378286	chr5	Hypomethylated	1.52912	1.21226	Fail	0.410644	ITH_intermediate
cg08378306	chr11	Hypomethylated	1.97626	1.7849	Fail	0.424457	ITH_intermediate
cg08378438	chr7	Hypomethylated	2.39113	1.98043	Pass	0.374714	ITH_intermediate
cg08378468	chr16	Hypomethylated	2.29828	1.86101	Pass	0.373656	ITH_intermediate
cg08378701	chr7	Hypomethylated	3.56831	3.07905	Pass	0.356103	ITH_intermediate
cg08378782	chr11	Hypermethylated	5.61289	5.30211	Pass	0.104808	ITH_low
cg08378913	chr1	Hypomethylated	1.73117	1.43667	Fail	0.500321	ITH_intermediate
cg08378929	chr5	Hypermethylated	2.71516	2.32192	Pass	0.242892	ITH_low
cg08378985	chr2	Hypomethylated	3.13515	2.80199	Pass	0.311622	ITH_intermediate
cg08379158	chr2	Hypomethylated	2.85189	2.54545	Pass	0.306265	ITH_intermediate
cg08379672	chr4	Hypomethylated	2.84232	2.50526	Pass	0.320641	ITH_intermediate
cg08379828	chr19	Hypomethylated	1.6296	1.47166	Fail	0.303726	ITH_intermediate
cg08380164	chr13	Hypomethylated	1.86431	1.62704	Fail	0.366205	ITH_intermediate
cg08380440	chr11	Hypomethylated	5.64345	4.84473	Pass	0.224227	ITH_low
cg08380477	chr2	Hypermethylated	2.73139	2.54985	Pass	0.287157	ITH_low
cg08380618	chr14	Hypomethylated	2.07848	1.77062	Pass	0.315543	ITH_intermediate
cg08381168	chr10	Hypomethylated	3.1548	2.93472	Pass	0.358335	ITH_intermediate
cg08381274	chr8	Hypermethylated	3.87861	3.43251	Pass	0.237449	ITH_low
cg08381504	chr3	Hypomethylated	1.91464	1.65051	Fail	0.333371	ITH_intermediate
cg08381578	chr8	Hypomethylated	4.02506	3.56396	Pass	0.189363	ITH_low
cg08381586	chr22	Hypomethylated	2.85614	2.45826	Pass	0.37856	ITH_intermediate
cg08381620	chr13	Hypomethylated	2.77049	2.29128	Pass	0.341005	ITH_intermediate
cg08381826	chr11	Hypomethylated	2.42992	2.05526	Pass	0.482021	ITH_intermediate
cg08382226	chr6	Hypermethylated	5.83057	5.25154	Pass	0.178531	ITH_low
cg08382235	chr22	Hypermethylated	6.45132	6.17916	Pass	0.0743191	ITH_low
cg08382332	chr2	Hypomethylated	2.26091	1.89754	Pass	0.366178	ITH_intermediate
cg08382534	chr16	Hypomethylated	2.3549	2.10813	Pass	0.490752	ITH_intermediate
cg08382680	chr2	Hypomethylated	2.78989	2.56782	Pass	0.340293	ITH_intermediate
cg08382732	chr10	Hypomethylated	2.33364	2.01777	Pass	0.447737	ITH_intermediate
cg08382826	chr9	Hypomethylated	1.6198	1.39667	Fail	0.454445	ITH_intermediate
cg08382963	chr6	Hypomethylated	1.81209	1.44351	Fail	0.359391	ITH_intermediate
cg08383156	chr5	Hypomethylated	3.02441	2.49662	Pass	0.355209	ITH_intermediate
cg08383262	chr3	Hypomethylated	2.36914	2.18092	Pass	0.25815	ITH_low
cg08383315	chr11	Hypermethylated	1.14761	0.941118	Fail	0.506663	ITH_intermediate
cg08383399	chr8	Hypermethylated	1.42181	1.27276	Fail	0.284644	ITH_low
cg08383526	chr8	Hypomethylated	3.76355	3.08144	Pass	0.323966	ITH_intermediate
cg08383551	chr18	Hypomethylated	1.58732	1.16617	Fail	0.536402	ITH_intermediate
cg08383667	chr3	Hypomethylated	1.42601	1.21819	Fail	0.497469	ITH_intermediate
cg08383938	chr4	Hypomethylated	3.20776	2.76051	Pass	0.262946	ITH_low
cg08384130	chr17	Hypomethylated	1.95374	1.57361	Fail	0.408454	ITH_intermediate
cg08384171	chr16	Hypermethylated	5.08968	4.58697	Pass	0.173994	ITH_low
cg08384285	chr3	Hypomethylated	1.7415	1.39467	Fail	0.584083	ITH_intermediate
cg08384328	chr15	Hypomethylated	3.37275	2.9983	Pass	0.295341	ITH_low
cg08384611	chr9	Hypomethylated	2.56668	2.50615	Pass	0.390459	ITH_intermediate
cg08384670	chr21	Hypomethylated	3.35002	3.23142	Pass	0.214332	ITH_low
cg08385249	chr2	Hypermethylated	6.17181	5.9887	Pass	0.134401	ITH_low
cg08385613	chr12	Hypermethylated	3.33427	3.47101	Pass	0.261066	ITH_low
cg08385643	chr8	Hypomethylated	2.69338	2.46672	Pass	0.314069	ITH_intermediate
cg08385874	chr21	Hypermethylated	4.51214	4.18006	Pass	0.113756	ITH_low
cg08386026	chr1	Hypomethylated	2.41874	2.14621	Pass	0.387174	ITH_intermediate
cg08386091	chr13	Hypermethylated	4.94948	4.11951	Pass	0.104574	ITH_low
cg08386181	chr2	Hypomethylated	3.59262	3.09444	Pass	0.245189	ITH_low
cg08386316	chr15	Hypermethylated	0.738302	0.568371	Fail	0.521976	ITH_intermediate
cg08386546	chr19	Hypomethylated	2.76378	2.33586	Pass	0.364644	ITH_intermediate
cg08386692	chr13	Hypermethylated	1.09166	0.861133	Fail	0.470781	ITH_intermediate
cg08386696	chr17	Hypomethylated	2.79728	2.38077	Pass	0.308409	ITH_intermediate
cg08386867	chr19	Hypomethylated	2.82924	2.38152	Pass	0.348006	ITH_intermediate
cg08386929	chr11	Hypomethylated	3.07143	2.68477	Pass	0.236514	ITH_low
cg08387102	chr1	Hypomethylated	2.54026	2.34937	Pass	0.270272	ITH_low
cg08387204	chr11	Hypermethylated	2.04351	1.87308	Pass	0.286651	ITH_low
cg08387459	chr2	Hypomethylated	2.49854	2.35969	Pass	0.359918	ITH_intermediate
cg08387603	chr5	Hypomethylated	3.22241	2.58073	Pass	0.361368	ITH_intermediate
cg08387775	chr9	Hypermethylated	1.73658	1.53791	Fail	0.37144	ITH_intermediate
cg08387810	chr17	Hypomethylated	2.51284	2.25987	Pass	0.254971	ITH_low
cg08387870	chr3	Hypomethylated	2.00102	1.62354	Pass	0.288946	ITH_low
cg08388041	chr11	Hypermethylated	5.71482	5.33112	Pass	0.161573	ITH_low
cg08388245	chr3	Hypomethylated	2.52127	2.14434	Pass	0.408109	ITH_intermediate
cg08388410	chr7	Hypomethylated	3.46291	3.16628	Pass	0.309966	ITH_intermediate
cg08388413	chr2	Hypomethylated	3.1131	2.55754	Pass	0.350713	ITH_intermediate
cg08388550	chr5	Hypomethylated	3.05389	2.86631	Pass	0.223317	ITH_low
cg08388763	chr4	Hypermethylated	3.50232	3.03966	Pass	0.239534	ITH_low
cg08388823	chr17	Hypomethylated	1.25115	1.07578	Fail	0.394459	ITH_intermediate
cg08388995	chr8	Hypomethylated	2.22438	2.0351	Pass	0.308762	ITH_intermediate
cg08389123	chr13	Hypomethylated	2.56344	2.15463	Pass	0.372008	ITH_intermediate
cg08389151	chr19	Hypermethylated	1.28704	1.20139	Fail	0.217318	ITH_low
cg08389257	chr17	Hypomethylated	2.34407	2.16246	Pass	0.333113	ITH_intermediate
cg08389266	chr8	Hypomethylated	2.65815	2.58681	Pass	0.230669	ITH_low
cg08389366	chr3	Hypomethylated	2.8528	2.24281	Pass	0.407856	ITH_intermediate
cg08389468	chr5	Hypomethylated	3.01073	2.91202	Pass	0.27363	ITH_low
cg08389577	chr6	Hypermethylated	5.93047	5.694	Pass	0.0357121	ITH_low
cg08389677	chr10	Hypomethylated	3.30009	2.96885	Pass	0.288259	ITH_low
cg08389995	chr3	Hypomethylated	2.9583	2.40695	Pass	0.355613	ITH_intermediate
cg08390068	chr5	Hypermethylated	2.11479	1.7878	Pass	0.312172	ITH_intermediate
cg08390169	chr14	Hypomethylated	1.69048	1.48083	Fail	0.412443	ITH_intermediate
cg08390381	chr16	Hypomethylated	3.53505	3.35144	Pass	0.183002	ITH_low
cg08390787	chr6	Hypomethylated	4.10311	3.76394	Pass	0.238277	ITH_low
cg08390877	chr2	Hypermethylated	1.84338	1.5946	Fail	0.355459	ITH_intermediate
cg08390979	chr16	Hypomethylated	3.3861	3.22732	Pass	0.183298	ITH_low
cg08391286	chr3	Hypomethylated	3.27173	2.90985	Pass	0.28588	ITH_low
cg08391321	chr5	Hypermethylated	3.2083	3.19691	Pass	0.181186	ITH_low
cg08391380	chr5	Hypomethylated	2.40996	2.22637	Pass	0.254402	ITH_low
cg08391415	chr11	Hypermethylated	5.11234	4.84418	Pass	0.135857	ITH_low
cg08391733	chr10	Hypomethylated	1.68089	1.45687	Fail	0.30612	ITH_intermediate
cg08391745	chr16	Hypermethylated	2.81116	2.46839	Pass	0.295313	ITH_low
cg08391752	chr4	Hypomethylated	3.16303	3.02042	Pass	0.155415	ITH_low
cg08391897	chr10	Hypomethylated	3.36037	3.0413	Pass	0.258526	ITH_low
cg08392104	chr13	Hypomethylated	2.05146	1.56858	Pass	0.510097	ITH_intermediate
cg08392199	chr5	Hypermethylated	1.65706	1.35374	Fail	0.343016	ITH_intermediate
cg08392212	chr4	Hypomethylated	3.1044	2.95268	Pass	0.282345	ITH_low
cg08392619	chr1	Hypomethylated	2.83007	2.48246	Pass	0.262602	ITH_low
cg08392659	chr10	Hypomethylated	1.36952	1.11457	Fail	0.444068	ITH_intermediate
cg08393041	chr3	Hypermethylated	2.15918	1.71178	Pass	0.481205	ITH_intermediate
cg08393070	chr16	Hypermethylated	3.7279	3.29319	Pass	0.171182	ITH_low
cg08393073	chr12	Hypomethylated	3.09938	2.75092	Pass	0.318384	ITH_intermediate
cg08393236	chr8	Hypomethylated	2.86134	2.59215	Pass	0.32931	ITH_intermediate
cg08393317	chr19	Hypermethylated	2.20648	1.85176	Pass	0.377599	ITH_intermediate
cg08393341	chr13	Hypomethylated	2.74057	2.18547	Pass	0.482671	ITH_intermediate
cg08393356	chr19	Hypomethylated	3.01474	2.71085	Pass	0.230121	ITH_low
cg08393424	chr4	Hypomethylated	2.09825	1.81754	Pass	0.314831	ITH_intermediate
cg08393822	chr2	Hypomethylated	2.52766	2.09975	Pass	0.472089	ITH_intermediate
cg08393877	chr16	Hypomethylated	1.82845	1.535	Fail	0.388402	ITH_intermediate
cg08394080	chr1	Hypomethylated	2.51457	2.00771	Pass	0.43252	ITH_intermediate
cg08394412	chr16	Hypermethylated	5.56847	5.28777	Pass	0.0775946	ITH_low
cg08394434	chr15	Hypomethylated	2.78189	2.58779	Pass	0.379215	ITH_intermediate
cg08394698	chr1	Hypomethylated	2.08009	1.73711	Pass	0.391587	ITH_intermediate
cg08395324	chr12	Hypomethylated	4.13485	3.49766	Pass	0.231648	ITH_low
cg08395406	chr9	Hypomethylated	3.65934	3.34287	Pass	0.304468	ITH_intermediate
cg08396193	chr7	Hypermethylated	2.59015	2.29096	Pass	0.268354	ITH_low
cg08396561	chr6	Hypermethylated	5.58107	5.34061	Pass	0.0281214	ITH_low
cg08396621	chr7	Hypomethylated	1.76814	1.47093	Fail	0.378303	ITH_intermediate
cg08396707	chr6	Hypomethylated	2.56254	2.1391	Pass	0.26887	ITH_low
cg08396782	chr6	Hypomethylated	2.29179	1.94719	Pass	0.422616	ITH_intermediate
cg08396875	chr2	Hypomethylated	2.9952	2.28087	Pass	0.363124	ITH_intermediate
cg08396896	chr12	Hypermethylated	2.23826	2.10663	Pass	0.296262	ITH_low
cg08397273	chr19	Hypermethylated	5.49364	5.3316	Pass	0.015922	ITH_low
cg08397344	chr6	Hypermethylated	2.05728	1.67402	Pass	0.313713	ITH_intermediate
cg08397581	chr8	Hypomethylated	2.30215	2.05691	Pass	0.404822	ITH_intermediate
cg08397665	chr5	Hypomethylated	1.90977	1.58685	Fail	0.324702	ITH_intermediate
cg08397818	chr19	Hypermethylated	3.27284	3.29212	Pass	0.0624328	ITH_low
cg08397968	chr19	Hypermethylated	1.81605	1.64226	Fail	0.277975	ITH_low
cg08397999	chr19	Hypomethylated	2.83389	2.50358	Pass	0.284758	ITH_low
cg08398013	chr6	Hypomethylated	2.58737	2.06131	Pass	0.439699	ITH_intermediate
cg08398133	chr14	Hypermethylated	1.99273	1.63267	Fail	0.44739	ITH_intermediate
cg08398184	chr9	Hypermethylated	1.61777	1.46673	Fail	0.337566	ITH_intermediate
cg08398349	chr6	Hypermethylated	3.02056	2.80084	Pass	0.173443	ITH_low
cg08398749	chr9	Hypomethylated	3.08206	2.84674	Pass	0.236874	ITH_low
cg08398805	chr8	Hypermethylated	2.69539	2.57744	Pass	0.169394	ITH_low
cg08399082	chr15	Hypomethylated	2.82854	2.49325	Pass	0.30189	ITH_intermediate
cg08399336	chr4	Hypermethylated	2.67534	2.30291	Pass	0.336425	ITH_intermediate
cg08399422	chr4	Hypomethylated	3.58688	3.11683	Pass	0.303879	ITH_intermediate
cg08399481	chr10	Hypomethylated	2.57906	2.00143	Pass	0.465821	ITH_intermediate
cg08399538	chr2	Hypomethylated	2.92965	2.68227	Pass	0.152517	ITH_low
cg08400159	chr20	Hypomethylated	2.18341	1.98139	Pass	0.425811	ITH_intermediate
cg08400424	chr5	Hypomethylated	1.70381	1.51067	Fail	0.262513	ITH_low
cg08400551	chr18	Hypomethylated	3.16295	3.12788	Pass	0.254219	ITH_low
cg08400935	chr11	Hypomethylated	2.94064	2.67049	Pass	0.282201	ITH_low
cg08400962	chr19	Hypermethylated	1.61547	1.45577	Fail	0.45006	ITH_intermediate
cg08401021	chr1	Hypomethylated	2.87523	2.57536	Pass	0.305971	ITH_intermediate
cg08401078	chr20	Hypomethylated	2.05254	1.66949	Pass	0.456893	ITH_intermediate
cg08401483	chr14	Hypomethylated	1.61283	1.40344	Fail	0.37274	ITH_intermediate
cg08401628	chr16	Hypomethylated	5.0499	4.74355	Pass	0.1486	ITH_low
cg08401806	chr15	Hypomethylated	2.76398	2.38527	Pass	0.416503	ITH_intermediate
cg08401837	chr2	Hypomethylated	3.18899	2.97969	Pass	0.220535	ITH_low
cg08402215	chr9	Hypomethylated	1.29484	1.2054	Fail	0.260716	ITH_low
cg08402246	chr4	Hypomethylated	2.93455	2.62578	Pass	0.293319	ITH_low
cg08402439	chr4	Hypermethylated	4.20478	3.98083	Pass	0.0959567	ITH_low
cg08402652	chr11	Hypermethylated	6.35122	6.14308	Pass	0.0747758	ITH_low
cg08402896	chr18	Hypomethylated	1.08158	1.01948	Fail	0.41461	ITH_intermediate
cg08402963	chr13	Hypermethylated	2.65408	2.57872	Pass	0.195633	ITH_low
cg08402991	chr19	Hypomethylated	2.18235	1.72156	Pass	0.4359	ITH_intermediate
cg08403045	chr14	Hypomethylated	2.89662	2.38289	Pass	0.451022	ITH_intermediate
cg08403059	chr10	Hypomethylated	2.96865	2.51918	Pass	0.382504	ITH_intermediate
cg08403064	chr11	Hypomethylated	2.73432	2.43088	Pass	0.219266	ITH_low
cg08403113	chr2	Hypomethylated	2.06647	1.72784	Pass	0.281027	ITH_low
cg08403131	chr5	Hypomethylated	3.11123	2.79326	Pass	0.354735	ITH_intermediate
cg08403195	chr13	Hypermethylated	4.03851	3.6072	Pass	0.31512	ITH_intermediate
cg08403289	chr8	Hypomethylated	2.27524	2.06236	Pass	0.307508	ITH_intermediate
cg08403345	chr19	Hypermethylated	2.55426	2.07104	Pass	0.271489	ITH_low
cg08403794	chr2	Hypermethylated	1.67817	1.56574	Fail	0.33984	ITH_intermediate
cg08403869	chr7	Hypomethylated	2.86088	2.52718	Pass	0.265873	ITH_low
cg08403994	chr7	Hypomethylated	3.57115	3.26811	Pass	0.267591	ITH_low
cg08404009	chr13	Hypermethylated	1.5529	1.2122	Fail	0.442286	ITH_intermediate
cg08404054	chr11	Hypomethylated	2.09154	1.94612	Pass	0.239537	ITH_low
cg08404100	chr10	Hypomethylated	1.56199	1.23826	Fail	0.430349	ITH_intermediate
cg08404354	chr10	Hypomethylated	2.00163	1.81004	Pass	0.226954	ITH_low
cg08404427	chr6	Hypomethylated	2.06169	2.01556	Pass	0.337578	ITH_intermediate
cg08404557	chr7	Hypomethylated	2.9688	2.53364	Pass	0.239556	ITH_low
cg08404597	chr14	Hypomethylated	2.99374	2.44525	Pass	0.384904	ITH_intermediate
cg08404702	chr16	Hypermethylated	1.53549	1.26948	Fail	0.395756	ITH_intermediate
cg08405005	chr7	Hypomethylated	2.02901	1.79716	Pass	0.320971	ITH_intermediate
cg08406370	chr16	Hypermethylated	6.20767	5.89119	Pass	0.074986	ITH_low
cg08406486	chr12	Hypermethylated	3.49338	2.92792	Pass	0.147411	ITH_low
cg08406698	chr6	Hypomethylated	3.09706	2.58749	Pass	0.266502	ITH_low
cg08406891	chr12	Hypomethylated	1.56703	1.31131	Fail	0.334237	ITH_intermediate
cg08407114	chr5	Hypermethylated	5.41886	5.19215	Pass	0.0759646	ITH_low
cg08407409	chr5	Hypermethylated	2.65762	2.30857	Pass	0.236322	ITH_low
cg08407524	chr5	Hypomethylated	2.5814	2.20106	Pass	0.285917	ITH_low
cg08407549	chr2	Hypomethylated	1.95564	1.85268	Fail	0.320831	ITH_intermediate
cg08407620	chr6	Hypomethylated	3.04033	2.81046	Pass	0.231398	ITH_low
cg08407670	chr4	Hypomethylated	2.61469	2.11876	Pass	0.49393	ITH_intermediate
cg08407713	chr4	Hypomethylated	4.11431	3.77304	Pass	0.258994	ITH_low
cg08408232	chr5	Hypomethylated	3.31536	2.96939	Pass	0.256997	ITH_low
cg08408251	chr3	Hypomethylated	1.95459	1.76396	Fail	0.382205	ITH_intermediate
cg08408303	chr3	Hypomethylated	2.2762	1.79025	Pass	0.444391	ITH_intermediate
cg08408731	chr12	Hypomethylated	2.13319	1.92959	Pass	0.261274	ITH_low
cg08408737	chr1	Hypomethylated	2.45787	2.12198	Pass	0.349109	ITH_intermediate
cg08408740	chr5	Hypomethylated	2.2638	1.97711	Pass	0.429352	ITH_intermediate
cg08408994	chr11	Hypermethylated	1.93536	1.90461	Fail	0.135935	ITH_low
cg08409167	chr15	Hypomethylated	2.41619	1.9207	Pass	0.479076	ITH_intermediate
cg08409173	chr19	Hypermethylated	2.69045	2.25827	Pass	0.282051	ITH_low
cg08409341	chr13	Hypomethylated	3.51483	3.31301	Pass	0.151721	ITH_low
cg08409423	chr6	Hypomethylated	2.60806	2.24207	Pass	0.495988	ITH_intermediate
cg08409465	chr4	Hypermethylated	3.49731	2.99259	Pass	0.343428	ITH_intermediate
cg08409480	chr18	Hypomethylated	2.65969	2.10469	Pass	0.387528	ITH_intermediate
cg08409604	chr7	Hypomethylated	2.26633	2.11463	Pass	0.205993	ITH_low
cg08409642	chr16	Hypomethylated	1.87239	1.68562	Fail	0.371258	ITH_intermediate
cg08409794	chr19	Hypomethylated	2.12735	1.98999	Pass	0.17162	ITH_low
cg08409816	chr6	Hypermethylated	5.02308	4.65511	Pass	0.0779296	ITH_low
cg08410147	chr11	Hypermethylated	3.41788	3.16891	Pass	0.253151	ITH_low
cg08410477	chr17	Hypomethylated	2.35766	2.20919	Pass	0.236557	ITH_low
cg08410595	chr2	Hypomethylated	3.32854	2.82629	Pass	0.284998	ITH_low
cg08410891	chr5	Hypomethylated	1.72505	1.51406	Fail	0.417459	ITH_intermediate
cg08411068	chr19	Hypermethylated	1.54222	1.27677	Fail	0.432433	ITH_intermediate
cg08411175	chr3	Hypermethylated	3.0304	2.70553	Pass	0.331132	ITH_intermediate
cg08411363	chr1	Hypomethylated	2.59417	2.50424	Pass	0.279676	ITH_low
cg08411924	chr10	Hypomethylated	2.7458	2.22825	Pass	0.28626	ITH_low
cg08412044	chr13	Hypomethylated	2.18678	2.07619	Pass	0.335078	ITH_intermediate
cg08412053	chr12	Hypomethylated	2.26307	1.87386	Pass	0.324297	ITH_intermediate
cg08412584	chr6	Hypomethylated	3.16597	3.02506	Pass	0.284787	ITH_low
cg08412857	chr6	Hypomethylated	2.61317	2.28193	Pass	0.256646	ITH_low
cg08412885	chr6	Hypomethylated	3.47826	3.08668	Pass	0.230715	ITH_low
cg08413352	chr2	Hypomethylated	2.63138	2.11677	Pass	0.316263	ITH_intermediate
cg08413419	chr17	Hypermethylated	1.8692	1.6093	Fail	0.378707	ITH_intermediate
cg08413424	chr11	Hypomethylated	2.07929	1.7249	Pass	0.415497	ITH_intermediate
cg08413564	chr5	Hypermethylated	2.40356	2.14409	Pass	0.295051	ITH_low
cg08414340	chr1	Hypomethylated	2.4485	2.33232	Pass	0.262691	ITH_low
cg08414370	chr15	Hypomethylated	2.21076	1.86485	Pass	0.43143	ITH_intermediate
cg08414403	chr7	Hypermethylated	3.05456	2.73008	Pass	0.175169	ITH_low
cg08414451	chr22	Hypomethylated	3.68811	3.32508	Pass	0.246051	ITH_low
cg08414495	chr3	Hypomethylated	3.53608	3.27991	Pass	0.201216	ITH_low
cg08414570	chr9	Hypermethylated	1.48994	1.40013	Fail	0.483392	ITH_intermediate
cg08414785	chr1	Hypomethylated	2.01995	1.76821	Pass	0.395881	ITH_intermediate
cg08414790	chr9	Hypomethylated	1.93722	1.76989	Fail	0.260716	ITH_low
cg08414819	chr6	Hypomethylated	2.94109	2.64093	Pass	0.357364	ITH_intermediate
cg08414984	chr6	Hypomethylated	2.02336	1.86296	Pass	0.39552	ITH_intermediate
cg08415172	chr7	Hypomethylated	2.30006	2.11725	Pass	0.243948	ITH_low
cg08415219	chr6	Hypomethylated	2.34202	2.12203	Pass	0.370951	ITH_intermediate
cg08415391	chr4	Hypomethylated	3.08486	2.90482	Pass	0.277943	ITH_low
cg08415557	chr19	Hypomethylated	2.89328	2.57392	Pass	0.272183	ITH_low
cg08415838	chr15	Hypermethylated	3.51881	3.50256	Pass	0.097203	ITH_low
cg08415849	chr16	Hypomethylated	2.37179	2.22982	Pass	0.22401	ITH_low
cg08415973	chr6	Hypomethylated	1.41819	1.18735	Fail	0.412308	ITH_intermediate
cg08416194	chr5	Hypomethylated	4.77254	4.44195	Pass	0.215252	ITH_low
cg08416400	chr14	Hypomethylated	3.14191	2.80625	Pass	0.225309	ITH_low
cg08416551	chr6	Hypomethylated	3.2603	2.98777	Pass	0.384564	ITH_intermediate
cg08416720	chr8	Hypomethylated	2.90887	2.76213	Pass	0.29537	ITH_low
cg08417022	chr21	Hypomethylated	2.72611	2.28381	Pass	0.360782	ITH_intermediate
cg08417097	chr1	Hypermethylated	3.23695	3.08072	Pass	0.18191	ITH_low
cg08417104	chr4	Hypomethylated	2.97351	2.46336	Pass	0.415694	ITH_intermediate
cg08417313	chr11	Hypermethylated	1.83098	1.51523	Fail	0.316703	ITH_intermediate
cg08417346	chr5	Hypomethylated	2.15086	2.03205	Pass	0.318741	ITH_intermediate
cg08417467	chr4	Hypomethylated	3.15086	2.89517	Pass	0.212295	ITH_low
cg08417561	chr12	Hypomethylated	3.13603	2.76659	Pass	0.26824	ITH_low
cg08417620	chr8	Hypermethylated	3.90431	3.40998	Pass	0.265627	ITH_low
cg08417692	chr4	Hypermethylated	2.44444	2.11656	Pass	0.153353	ITH_low
cg08417728	chr22	Hypermethylated	3.76139	3.53746	Pass	0.208598	ITH_low
cg08417834	chr16	Hypomethylated	2.46715	2.12062	Pass	0.332093	ITH_intermediate
cg08417857	chr13	Hypomethylated	2.47483	2.17834	Pass	0.366351	ITH_intermediate
cg08417991	chr15	Hypomethylated	2.99354	2.8272	Pass	0.293905	ITH_low
cg08418079	chr11	Hypomethylated	3.05793	2.65764	Pass	0.244451	ITH_low
cg08418279	chr16	Hypomethylated	3.36537	3.17724	Pass	0.258038	ITH_low
cg08418352	chr12	Hypomethylated	2.46974	2.16146	Pass	0.443193	ITH_intermediate
cg08418633	chr3	Hypomethylated	2.23547	1.79548	Pass	0.501129	ITH_intermediate
cg08418635	chr5	Hypomethylated	3.49357	3.21501	Pass	0.276844	ITH_low
cg08418664	chr22	Hypomethylated	3.56031	2.98805	Pass	0.294275	ITH_low
cg08418670	chr19	Hypomethylated	2.71361	2.32257	Pass	0.370405	ITH_intermediate
cg08418841	chr19	Hypermethylated	5.71859	5.56853	Pass	0.0544374	ITH_low
cg08418897	chr16	Hypomethylated	1.77488	1.46831	Fail	0.493687	ITH_intermediate
cg08418900	chr12	Hypermethylated	5.45819	4.60864	Pass	0.149732	ITH_low
cg08418978	chr13	Hypomethylated	2.65389	2.49279	Pass	0.309822	ITH_intermediate
cg08418980	chr5	Hypermethylated	3.23013	2.80923	Pass	0.287558	ITH_low
cg08419422	chr2	Hypermethylated	2.53596	2.35718	Pass	0.246051	ITH_low
cg08419450	chr10	Hypomethylated	2.32519	2.06671	Pass	0.307751	ITH_intermediate
cg08419507	chr18	Hypomethylated	2.5494	2.33895	Pass	0.328834	ITH_intermediate
cg08419620	chr4	Hypermethylated	2.7207	2.40731	Pass	0.25481	ITH_low
cg08420312	chr9	Hypomethylated	1.24544	1.04487	Fail	0.395324	ITH_intermediate
cg08420392	chr12	Hypomethylated	3.39891	2.89832	Pass	0.324176	ITH_intermediate
cg08420415	chr22	Hypermethylated	3.13345	2.9659	Pass	0.188151	ITH_low
cg08420425	chr1	Hypermethylated	3.10134	2.87883	Pass	0.259568	ITH_low
cg08420460	chr2	Hypomethylated	3.54763	3.41324	Pass	0.18476	ITH_low
cg08420611	chr5	Hypomethylated	2.53179	2.14472	Pass	0.279827	ITH_low
cg08421007	chr12	Hypomethylated	2.56121	2.29478	Pass	0.320949	ITH_intermediate
cg08421050	chr3	Hypomethylated	1.92186	1.5819	Fail	0.483129	ITH_intermediate
cg08421351	chr15	Hypomethylated	3.0458	2.65787	Pass	0.317593	ITH_intermediate
cg08421435	chr14	Hypomethylated	1.91838	1.75855	Fail	0.288158	ITH_low
cg08421448	chr16	Hypomethylated	3.74464	3.46862	Pass	0.167148	ITH_low
cg08421587	chr10	Hypomethylated	2.43973	1.96424	Pass	0.402714	ITH_intermediate
cg08421685	chr3	Hypermethylated	0.735068	0.632637	Fail	0.404648	ITH_intermediate
cg08421690	chr9	Hypomethylated	2.23704	2.06773	Pass	0.282932	ITH_low
cg08421782	chr6	Hypomethylated	2.04413	1.79039	Pass	0.310952	ITH_intermediate
cg08421807	chr10	Hypomethylated	2.40605	2.00562	Pass	0.460657	ITH_intermediate
cg08421934	chr6	Hypermethylated	3.0443	2.601	Pass	0.318432	ITH_intermediate
cg08422054	chr3	Hypomethylated	2.42417	2.00088	Pass	0.351317	ITH_intermediate
cg08422420	chr5	Hypermethylated	5.77827	5.6918	Pass	0.0538823	ITH_low
cg08422456	chr4	Hypomethylated	2.90855	2.63925	Pass	0.236537	ITH_low
cg08422645	chr1	Hypomethylated	1.77347	1.54543	Fail	0.374605	ITH_intermediate
cg08422793	chr15	Hypomethylated	2.34815	2.07788	Pass	0.270293	ITH_low
cg08423073	chr7	Hypomethylated	2.28989	2.03716	Pass	0.333673	ITH_intermediate
cg08423118	chr5	Hypomethylated	3.35344	2.65793	Pass	0.331172	ITH_intermediate
cg08423443	chr20	Hypomethylated	3.05646	3.06194	Pass	0.284645	ITH_low
cg08423507	chr22	Hypomethylated	3.15326	2.60911	Pass	0.314162	ITH_intermediate
cg08423524	chr11	Hypomethylated	3.32062	3.15143	Pass	0.215598	ITH_low
cg08423533	chr10	Hypermethylated	2.43203	2.01078	Pass	0.384699	ITH_intermediate
cg08424133	chr15	Hypomethylated	2.73292	2.21881	Pass	0.286463	ITH_low
cg08424184	chr1	Hypermethylated	2.38704	2.23146	Pass	0.345844	ITH_intermediate
cg08424749	chr6	Hypomethylated	1.68858	1.55838	Fail	0.300971	ITH_intermediate
cg08425050	chr8	Hypomethylated	3.18266	2.87677	Pass	0.234783	ITH_low
cg08425479	chr4	Hypermethylated	6.28298	6.07104	Pass	0.0456583	ITH_low
cg08425543	chr2	Hypomethylated	3.89993	3.71098	Pass	0.21023	ITH_low
cg08425576	chr13	Hypomethylated	1.7159	1.52865	Fail	0.360643	ITH_intermediate
cg08425810	chr12	Hypermethylated	5.49492	5.24359	Pass	0.126428	ITH_low
cg08425899	chr7	Hypomethylated	1.86874	1.60593	Fail	0.342675	ITH_intermediate
cg08426097	chr12	Hypomethylated	2.46205	2.18634	Pass	0.290646	ITH_low
cg08426130	chr15	Hypomethylated	2.75903	2.14874	Pass	0.465857	ITH_intermediate
cg08426157	chr7	Hypomethylated	4.03308	3.53996	Pass	0.290455	ITH_low
cg08426200	chr15	Hypomethylated	1.6715	1.2064	Fail	0.41647	ITH_intermediate
cg08426604	chr4	Hypomethylated	2.19128	1.62891	Pass	0.352596	ITH_intermediate
cg08426696	chr22	Hypomethylated	2.14751	2.04885	Pass	0.299551	ITH_low
cg08426851	chr14	Hypomethylated	2.86974	2.47745	Pass	0.274555	ITH_low
cg08426891	chr11	Hypomethylated	3.21704	3.28677	Pass	0.245441	ITH_low
cg08427005	chr1	Hypomethylated	3.77773	3.49684	Pass	0.131372	ITH_low
cg08427067	chr11	Hypomethylated	2.74852	2.1517	Pass	0.280489	ITH_low
cg08427311	chr4	Hypomethylated	2.33417	1.64441	Pass	0.496259	ITH_intermediate
cg08427606	chr19	Hypermethylated	2.63355	2.43644	Pass	0.283084	ITH_low
cg08427717	chr19	Hypomethylated	3.74205	3.51241	Pass	0.245698	ITH_low
cg08428197	chr16	Hypermethylated	3.37476	2.65928	Pass	0.254333	ITH_low
cg08428262	chr3	Hypomethylated	2.0552	1.62136	Pass	0.381415	ITH_intermediate
cg08428292	chr16	Hypomethylated	1.95213	1.78618	Fail	0.368695	ITH_intermediate
cg08428452	chr4	Hypermethylated	2.72161	2.40843	Pass	0.361515	ITH_intermediate
cg08428486	chr7	Hypomethylated	2.58542	2.0872	Pass	0.413289	ITH_intermediate
cg08428545	chr4	Hypomethylated	1.80883	1.6987	Fail	0.573765	ITH_intermediate
cg08428669	chr16	Hypomethylated	1.85882	1.50008	Fail	0.463017	ITH_intermediate
cg08428677	chr3	Hypomethylated	2.45339	2.07609	Pass	0.424995	ITH_intermediate
cg08428858	chr5	Hypomethylated	1.36277	1.02431	Fail	0.361116	ITH_intermediate
cg08428972	chr19	Hypomethylated	2.3664	2.10173	Pass	0.227073	ITH_low
cg08429308	chr15	Hypermethylated	3.08207	2.70142	Pass	0.237269	ITH_low
cg08429337	chr7	Hypomethylated	3.48289	3.12181	Pass	0.300999	ITH_intermediate
cg08429353	chr3	Hypomethylated	2.42217	2.20479	Pass	0.359295	ITH_intermediate
cg08429635	chr9	Hypermethylated	2.72192	2.38412	Pass	0.244059	ITH_low
cg08429699	chr7	Hypomethylated	2.3718	2.01788	Pass	0.307927	ITH_intermediate
cg08429721	chr1	Hypomethylated	2.27012	1.63931	Pass	0.43949	ITH_intermediate
cg08429815	chr2	Hypomethylated	3.17121	2.50285	Pass	0.362631	ITH_intermediate
cg08430157	chr9	Hypomethylated	2.31229	2.32601	Pass	0.24649	ITH_low
cg08430292	chr6	Hypomethylated	2.19706	1.93266	Pass	0.362804	ITH_intermediate
cg08430325	chr6	Hypomethylated	3.4003	2.71882	Pass	0.288642	ITH_low
cg08430329	chr2	Hypermethylated	1.86033	1.79122	Fail	0.201874	ITH_low
cg08430395	chr7	Hypomethylated	2.43384	2.0609	Pass	0.285425	ITH_low
cg08430489	chr7	Hypermethylated	1.95592	1.84972	Fail	0.352574	ITH_intermediate
cg08430823	chr4	Hypermethylated	2.68155	2.36738	Pass	0.269916	ITH_low
cg08430972	chr16	Hypomethylated	3.03609	2.76449	Pass	0.220086	ITH_low
cg08431289	chr5	Hypomethylated	1.71668	1.36086	Fail	0.479076	ITH_intermediate
cg08431336	chr10	Hypomethylated	2.59932	2.20576	Pass	0.257854	ITH_low
cg08431536	chr2	Hypermethylated	1.41168	1.23649	Fail	0.391668	ITH_intermediate
cg08431549	chr8	Hypomethylated	2.50646	2.24339	Pass	0.223705	ITH_low
cg08431563	chr1	Hypermethylated	1.87386	1.46795	Fail	0.436891	ITH_intermediate
cg08431567	chr19	Hypomethylated	1.64116	1.4566	Fail	0.384284	ITH_intermediate
cg08431709	chr10	Hypomethylated	3.58625	2.93895	Pass	0.292703	ITH_low
cg08431718	chr6	Hypomethylated	2.04492	1.76416	Pass	0.445231	ITH_intermediate
cg08431882	chr10	Hypomethylated	2.53766	2.0597	Pass	0.4602	ITH_intermediate
cg08431899	chr2	Hypermethylated	3.43513	3.0726	Pass	0.102915	ITH_low
cg08432013	chr11	Hypomethylated	2.16204	1.73411	Pass	0.571136	ITH_intermediate
cg08432205	chr20	Hypomethylated	3.16398	2.975	Pass	0.272059	ITH_low
cg08432406	chr3	Hypomethylated	1.88115	1.48328	Fail	0.492357	ITH_intermediate
cg08432509	chr20	Hypomethylated	1.73063	1.62893	Fail	0.292433	ITH_low
cg08432546	chr8	Hypomethylated	1.83451	1.60088	Fail	0.312727	ITH_intermediate
cg08432727	chr2	Hypermethylated	1.93963	1.45697	Fail	0.49542	ITH_intermediate
cg08432744	chr12	Hypomethylated	2.39537	2.00466	Pass	0.228312	ITH_low
cg08432825	chr17	Hypermethylated	1.97309	1.54229	Fail	0.38034	ITH_intermediate
cg08432844	chr1	Hypomethylated	2.8431	2.51878	Pass	0.50547	ITH_intermediate
cg08433011	chr21	Hypomethylated	2.21338	2.1306	Pass	0.238455	ITH_low
cg08433288	chr16	Hypomethylated	1.52527	1.41766	Fail	0.300167	ITH_intermediate
cg08433492	chr5	Hypermethylated	2.34921	2.10197	Pass	0.219337	ITH_low
cg08433504	chr15	Hypomethylated	2.487	2.01316	Pass	0.313713	ITH_intermediate
cg08433912	chr1	Hypomethylated	3.27159	2.97279	Pass	0.218983	ITH_low
cg08434081	chr20	Hypomethylated	2.3791	2.32796	Pass	0.0846778	ITH_low
cg08434234	chr7	Hypermethylated	4.88039	3.93374	Pass	0.119386	ITH_low
cg08434487	chr14	Hypomethylated	2.80298	2.62865	Pass	0.286679	ITH_low
cg08434574	chr6	Hypermethylated	3.63944	3.18365	Pass	0.391815	ITH_intermediate
cg08434692	chr17	Hypomethylated	2.90061	2.57443	Pass	0.287268	ITH_low
cg08434762	chr5	Hypomethylated	3.2181	2.76715	Pass	0.363704	ITH_intermediate
cg08434994	chr11	Hypomethylated	1.9129	1.65739	Fail	0.288754	ITH_low
cg08435137	chr16	Hypomethylated	1.69034	1.51983	Fail	0.223808	ITH_low
cg08435240	chr21	Hypomethylated	3.73907	3.4417	Pass	0.236992	ITH_low
cg08435386	chr20	Hypomethylated	2.44801	2.07683	Pass	0.227633	ITH_low
cg08435557	chr12	Hypomethylated	3.83856	3.38438	Pass	0.23188	ITH_low
cg08435624	chr2	Hypomethylated	2.55823	2.41213	Pass	0.290783	ITH_low
cg08435780	chr16	Hypomethylated	1.7078	1.50427	Fail	0.351667	ITH_intermediate
cg08436313	chr10	Hypermethylated	4.78223	4.4728	Pass	0.0661391	ITH_low
cg08436375	chr1	Hypomethylated	2.19468	1.85693	Pass	0.297767	ITH_low
cg08436401	chr2	Hypomethylated	3.76214	3.60052	Pass	0.272216	ITH_low
cg08436738	chr2	Hypomethylated	2.88687	2.77657	Pass	0.303938	ITH_intermediate
cg08437132	chr5	Hypomethylated	2.27475	2.03109	Pass	0.439481	ITH_intermediate
cg08437466	chr20	Hypermethylated	1.83896	1.63534	Fail	0.342608	ITH_intermediate
cg08437570	chr10	Hypomethylated	2.26354	1.90317	Pass	0.356804	ITH_intermediate
cg08437931	chr3	Hypomethylated	2.29751	1.96607	Pass	0.307444	ITH_intermediate
cg08438435	chr15	Hypermethylated	1.91566	1.51902	Fail	0.407539	ITH_intermediate
cg08438525	chr7	Hypomethylated	2.57744	2.25636	Pass	0.227446	ITH_low
cg08438572	chr20	Hypomethylated	2.65085	2.61092	Pass	0.184285	ITH_low
cg08438609	chr2	Hypomethylated	3.15858	2.89121	Pass	0.421042	ITH_intermediate
cg08438690	chr3	Hypermethylated	2.22723	1.92375	Pass	0.408972	ITH_intermediate
cg08439244	chr15	Hypomethylated	2.70707	2.41109	Pass	0.322937	ITH_intermediate
cg08439276	chr2	Hypomethylated	1.81936	1.53475	Fail	0.459448	ITH_intermediate
cg08439439	chr6	Hypomethylated	3.22361	2.83339	Pass	0.349211	ITH_intermediate
cg08439787	chr11	Hypomethylated	2.9518	2.49877	Pass	0.349768	ITH_intermediate
cg08439930	chr16	Hypermethylated	2.23484	1.88259	Pass	0.453318	ITH_intermediate
cg08440077	chr2	Hypomethylated	1.90586	1.54049	Fail	0.432656	ITH_intermediate
cg08440266	chr20	Hypomethylated	1.75921	1.61913	Fail	0.311824	ITH_intermediate
cg08440521	chr4	Hypermethylated	4.82675	4.50668	Pass	0.183087	ITH_low
cg08440556	chr4	Hypermethylated	2.94477	2.72777	Pass	0.131502	ITH_low
cg08440572	chr1	Hypomethylated	2.65141	2.10439	Pass	0.237791	ITH_low
cg08440635	chr4	Hypomethylated	2.95186	2.85173	Pass	0.242565	ITH_low
cg08440987	chr11	Hypomethylated	2.33794	2.09823	Pass	0.351539	ITH_intermediate
cg08441029	chr10	Hypomethylated	3.32017	2.96849	Pass	0.258316	ITH_low
cg08441138	chr11	Hypermethylated	2.63329	2.41911	Pass	0.201964	ITH_low
cg08441170	chr10	Hypermethylated	1.69806	1.50832	Fail	0.185487	ITH_low
cg08441248	chr7	Hypomethylated	3.15974	2.64624	Pass	0.26652	ITH_low
cg08441285	chr7	Hypomethylated	3.41248	3.0478	Pass	0.334095	ITH_intermediate
cg08441625	chr22	Hypomethylated	1.65623	1.51042	Fail	0.272492	ITH_low
cg08441806	chr10	Hypermethylated	0.944121	0.794519	Fail	0.500809	ITH_intermediate
cg08441822	chr15	Hypomethylated	1.96104	1.76216	Fail	0.377589	ITH_intermediate
cg08441850	chr17	Hypomethylated	2.1502	1.91629	Pass	0.427831	ITH_intermediate
cg08442037	chr21	Hypomethylated	2.68473	2.38458	Pass	0.437201	ITH_intermediate
cg08442416	chr6	Hypomethylated	2.4987	2.06862	Pass	0.454466	ITH_intermediate
cg08442418	chr1	Hypomethylated	2.3911	1.9409	Pass	0.362489	ITH_intermediate
cg08442706	chr3	Hypomethylated	2.58426	2.21875	Pass	0.353718	ITH_intermediate
cg08442713	chr5	Hypomethylated	2.02822	1.57994	Pass	0.497575	ITH_intermediate
cg08442993	chr12	Hypomethylated	2.95703	2.41211	Pass	0.316166	ITH_intermediate
cg08443203	chr19	Hypermethylated	2.44714	2.33675	Pass	0.207454	ITH_low
cg08443279	chr1	Hypomethylated	1.99238	1.67153	Fail	0.377416	ITH_intermediate
cg08443426	chr18	Hypomethylated	2.7425	2.17105	Pass	0.328124	ITH_intermediate
cg08443605	chr3	Hypermethylated	3.71983	3.36971	Pass	0.222639	ITH_low
cg08443814	chr7	Hypermethylated	5.99752	5.84289	Pass	0.0403274	ITH_low
cg08444092	chr1	Hypermethylated	4.47652	4.24107	Pass	0.111813	ITH_low
cg08444115	chr4	Hypomethylated	2.87686	2.85822	Pass	0.164864	ITH_low
cg08444220	chr10	Hypermethylated	4.27654	3.93275	Pass	0.143028	ITH_low
cg08444253	chr16	Hypomethylated	2.65224	2.34955	Pass	0.363088	ITH_intermediate
cg08444317	chr14	Hypomethylated	2.90453	2.65426	Pass	0.338674	ITH_intermediate
cg08444371	chr2	Hypomethylated	1.79889	1.47345	Fail	0.413527	ITH_intermediate
cg08444555	chr11	Hypomethylated	1.83317	1.61342	Fail	0.38328	ITH_intermediate
cg08444674	chr16	Hypomethylated	1.28343	1.06065	Fail	0.497218	ITH_intermediate
cg08444779	chr2	Hypomethylated	3.20881	2.88944	Pass	0.339958	ITH_intermediate
cg08444833	chr8	Hypermethylated	2.72105	2.18007	Pass	0.274684	ITH_low
cg08445030	chr18	Hypomethylated	2.87452	2.57438	Pass	0.358237	ITH_intermediate
cg08445230	chr1	Hypomethylated	2.29956	1.95486	Pass	0.318943	ITH_intermediate
cg08445278	chr22	Hypomethylated	1.22091	1.13391	Fail	0.413644	ITH_intermediate
cg08445320	chr14	Hypomethylated	1.89336	1.55357	Fail	0.494762	ITH_intermediate
cg08445409	chr5	Hypermethylated	4.82381	4.65303	Pass	0.0454859	ITH_low
cg08445450	chr12	Hypomethylated	2.71056	2.37957	Pass	0.277696	ITH_low
cg08445623	chr6	Hypermethylated	2.76795	2.51666	Pass	0.286568	ITH_low
cg08445694	chr7	Hypomethylated	2.71978	2.50334	Pass	0.199327	ITH_low
cg08445696	chr2	Hypomethylated	2.60877	2.44265	Pass	0.254534	ITH_low
cg08445740	chr5	Hypomethylated	3.38708	2.84106	Pass	0.322715	ITH_intermediate
cg08446032	chr8	Hypomethylated	2.53024	2.32941	Pass	0.283682	ITH_low
cg08446047	chr7	Hypermethylated	2.77938	2.47698	Pass	0.229202	ITH_low
cg08446194	chr1	Hypomethylated	4.51286	4.23407	Pass	0.240883	ITH_low
cg08446422	chr10	Hypomethylated	1.91276	1.56923	Fail	0.380751	ITH_intermediate
cg08446539	chr12	Hypermethylated	2.25814	1.68996	Pass	0.389038	ITH_intermediate
cg08446549	chr11	Hypomethylated	2.29272	2.15691	Pass	0.244027	ITH_low
cg08446636	chr22	Hypomethylated	2.18868	2.10023	Pass	0.290401	ITH_low
cg08446692	chr15	Hypermethylated	4.98834	4.83008	Pass	0.096341	ITH_low
cg08446860	chr13	Hypomethylated	2.64294	2.3516	Pass	0.257495	ITH_low
cg08446900	chr17	Hypomethylated	2.79884	2.31235	Pass	0.49223	ITH_intermediate
cg08446924	chr7	Hypermethylated	2.20744	1.91631	Pass	0.408729	ITH_intermediate
cg08446987	chr4	Hypomethylated	2.13216	1.88648	Pass	0.380306	ITH_intermediate
cg08447109	chr5	Hypomethylated	2.12569	2.01378	Pass	0.351635	ITH_intermediate
cg08447324	chr19	Hypermethylated	3.92017	3.31532	Pass	0.197917	ITH_low
cg08447373	chr5	Hypermethylated	2.23276	1.98039	Pass	0.265969	ITH_low
cg08447525	chr3	Hypermethylated	1.52931	1.3093	Fail	0.442818	ITH_intermediate
cg08447739	chr10	Hypermethylated	3.88731	3.54327	Pass	0.158168	ITH_low
cg08448026	chr5	Hypermethylated	2.21896	1.77922	Pass	0.431859	ITH_intermediate
cg08448084	chr10	Hypomethylated	2.83061	2.6009	Pass	0.345718	ITH_intermediate
cg08448262	chr2	Hypomethylated	3.74388	3.18541	Pass	0.259398	ITH_low
cg08448407	chr10	Hypomethylated	2.71037	2.2972	Pass	0.383244	ITH_intermediate
cg08448479	chr4	Hypomethylated	3.25454	2.91529	Pass	0.231173	ITH_low
cg08448547	chr8	Hypomethylated	2.99561	2.48918	Pass	0.304104	ITH_intermediate
cg08448589	chr8	Hypermethylated	2.23412	1.97317	Pass	0.447164	ITH_intermediate
cg08448622	chr6	Hypomethylated	3.22335	2.61721	Pass	0.428339	ITH_intermediate
cg08448701	chr20	Hypermethylated	1.8709	2.16456	Fail	0.193756	ITH_low
cg08448780	chr6	Hypomethylated	1.87701	1.59397	Fail	0.453688	ITH_intermediate
cg08449003	chr9	Hypomethylated	3.18943	2.83753	Pass	0.347657	ITH_intermediate
cg08449144	chr11	Hypomethylated	1.73438	1.36258	Fail	0.321531	ITH_intermediate
cg08449335	chr21	Hypomethylated	1.57881	1.3287	Fail	0.320854	ITH_intermediate
cg08449348	chr5	Hypomethylated	2.61385	2.30641	Pass	0.305662	ITH_intermediate
cg08449487	chr12	Hypomethylated	2.78639	2.45644	Pass	0.25635	ITH_low
cg08449574	chr16	Hypomethylated	3.4527	3.07751	Pass	0.279951	ITH_low
cg08449717	chr17	Hypomethylated	1.79984	1.42057	Fail	0.603872	ITH_high
cg08450145	chr4	Hypomethylated	2.11456	1.87084	Pass	0.255112	ITH_low
cg08450163	chr17	Hypermethylated	1.44668	1.16608	Fail	0.399436	ITH_intermediate
cg08450425	chr12	Hypomethylated	2.42245	2.06134	Pass	0.271997	ITH_low
cg08450478	chr1	Hypomethylated	2.83686	2.28872	Pass	0.427738	ITH_intermediate
cg08450554	chr5	Hypomethylated	1.92879	1.73598	Fail	0.362833	ITH_intermediate
cg08450807	chr13	Hypomethylated	2.15202	1.90976	Pass	0.324793	ITH_intermediate
cg08450826	chr7	Hypomethylated	2.58419	2.26765	Pass	0.374874	ITH_intermediate
cg08450828	chr11	Hypomethylated	2.84598	2.5284	Pass	0.201454	ITH_low
cg08450918	chr12	Hypomethylated	2.75691	2.5914	Pass	0.209158	ITH_low
cg08451313	chr19	Hypomethylated	2.90146	2.64806	Pass	0.229982	ITH_low
cg08451361	chr3	Hypomethylated	1.50379	1.33113	Fail	0.428396	ITH_intermediate
cg08451458	chr7	Hypomethylated	2.19768	2.04266	Pass	0.214595	ITH_low
cg08451637	chr11	Hypomethylated	3.02379	2.51416	Pass	0.345996	ITH_intermediate
cg08451817	chr9	Hypomethylated	2.78048	2.33077	Pass	0.306156	ITH_intermediate
cg08451822	chr2	Hypomethylated	2.11007	1.74851	Pass	0.574362	ITH_intermediate
cg08451988	chr6	Hypomethylated	2.38661	2.03478	Pass	0.434029	ITH_intermediate
cg08452250	chr12	Hypomethylated	2.53562	2.28542	Pass	0.38086	ITH_intermediate
cg08452334	chr2	Hypomethylated	2.34848	1.76312	Pass	0.532067	ITH_intermediate
cg08452468	chr16	Hypomethylated	2.77407	2.48296	Pass	0.290742	ITH_low
cg08452658	chr15	Hypermethylated	1.2666	1.10548	Fail	0.235827	ITH_low
cg08452802	chr7	Hypomethylated	2.53837	2.43295	Pass	0.297565	ITH_low
cg08453021	chr7	Hypermethylated	4.55481	4.39337	Pass	0.0609212	ITH_low
cg08453036	chr1	Hypermethylated	2.23127	1.90883	Pass	0.348033	ITH_intermediate
cg08453583	chr13	Hypomethylated	2.57069	2.31657	Pass	0.320004	ITH_intermediate
cg08453609	chr13	Hypomethylated	2.0314	1.79818	Pass	0.320116	ITH_intermediate
cg08453811	chr13	Hypomethylated	2.67157	2.38804	Pass	0.265069	ITH_low
cg08453903	chr17	Hypomethylated	2.56195	2.30758	Pass	0.258452	ITH_low
cg08454292	chr2	Hypomethylated	3.27449	2.99072	Pass	0.188422	ITH_low
cg08454455	chr16	Hypermethylated	2.96436	2.79755	Pass	0.124675	ITH_low
cg08454858	chr7	Hypomethylated	4.16857	3.7745	Pass	0.166428	ITH_low
cg08454941	chr9	Hypomethylated	1.3012	1.1396	Fail	0.488669	ITH_intermediate
cg08455031	chr6	Hypomethylated	3.46091	2.95375	Pass	0.346701	ITH_intermediate
cg08455073	chr7	Hypomethylated	2.69682	2.51359	Pass	0.259591	ITH_low
cg08455089	chr6	Hypomethylated	2.67015	2.38991	Pass	0.440506	ITH_intermediate
cg08455184	chr19	Hypomethylated	3.16289	2.74006	Pass	0.329692	ITH_intermediate
cg08455410	chr5	Hypermethylated	2.92936	2.83488	Pass	0.205237	ITH_low
cg08455486	chr1	Hypermethylated	1.69162	1.56691	Fail	0.283714	ITH_low
cg08455719	chr1	Hypomethylated	2.3197	2.12271	Pass	0.245721	ITH_low
cg08455731	chr11	Hypermethylated	2.54754	2.16933	Pass	0.2839	ITH_low
cg08455916	chr2	Hypomethylated	2.11346	1.87584	Pass	0.378634	ITH_intermediate
cg08456236	chr1	Hypermethylated	2.14155	1.81843	Pass	0.279816	ITH_low
cg08456666	chr16	Hypomethylated	3.76126	3.50735	Pass	0.230884	ITH_low
cg08456802	chr1	Hypomethylated	3.32877	2.86936	Pass	0.273644	ITH_low
cg08457029	chr16	Hypomethylated	3.02325	2.59465	Pass	0.264485	ITH_low
cg08457141	chr12	Hypomethylated	2.87896	2.67314	Pass	0.228327	ITH_low
cg08457332	chr10	Hypomethylated	2.83798	2.31638	Pass	0.42965	ITH_intermediate
cg08457646	chr17	Hypomethylated	2.22978	1.97821	Pass	0.267748	ITH_low
cg08457898	chr19	Hypermethylated	2.1226	1.98218	Pass	0.168685	ITH_low
cg08457980	chr2	Hypomethylated	3.68816	3.43712	Pass	0.226327	ITH_low
cg08458170	chr19	Hypomethylated	3.42216	3.02592	Pass	0.291724	ITH_low
cg08458292	chr1	Hypermethylated	4.5778	3.97666	Pass	0.211427	ITH_low
cg08458487	chr10	Hypomethylated	2.07633	1.78426	Pass	0.336703	ITH_intermediate
cg08458711	chr1	Hypomethylated	2.19667	1.85484	Pass	0.519686	ITH_intermediate
cg08458738	chr15	Hypomethylated	2.5056	2.32341	Pass	0.327328	ITH_intermediate
cg08458933	chr10	Hypomethylated	2.1453	1.8919	Pass	0.326184	ITH_intermediate
cg08459169	chr2	Hypomethylated	1.76933	1.46448	Fail	0.496584	ITH_intermediate
cg08459173	chr11	Hypomethylated	3.50179	2.64558	Pass	0.319922	ITH_intermediate
cg08459324	chr3	Hypomethylated	2.14466	1.81316	Pass	0.463473	ITH_intermediate
cg08459440	chr17	Hypomethylated	1.96863	1.82607	Fail	0.355576	ITH_intermediate
cg08459711	chr17	Hypermethylated	2.9237	2.58005	Pass	0.24607	ITH_low
cg08459746	chr6	Hypomethylated	2.01884	1.69508	Pass	0.433153	ITH_intermediate
cg08459862	chr5	Hypomethylated	2.38938	2.06405	Pass	0.34221	ITH_intermediate
cg08459961	chr8	Hypomethylated	2.95855	2.66677	Pass	0.261182	ITH_low
cg08460026	chr2	Hypomethylated	2.79078	2.28103	Pass	0.313384	ITH_intermediate
cg08460041	chr1	Hypermethylated	2.43424	1.99147	Pass	0.287664	ITH_low
cg08460399	chr20	Hypomethylated	3.46325	2.99133	Pass	0.310719	ITH_intermediate
cg08460464	chr6	Hypomethylated	2.50379	1.99474	Pass	0.31898	ITH_intermediate
cg08460565	chr7	Hypomethylated	3.98206	3.38108	Pass	0.305766	ITH_intermediate
cg08461100	chr8	Hypermethylated	2.93231	2.43675	Pass	0.306376	ITH_intermediate
cg08461107	chr10	Hypermethylated	4.95779	4.77504	Pass	0.106189	ITH_low
cg08461180	chr11	Hypomethylated	2.48651	2.41831	Pass	0.269206	ITH_low
cg08461388	chr12	Hypomethylated	1.93553	1.53297	Fail	0.553901	ITH_intermediate
cg08461425	chr12	Hypermethylated	1.28734	1.09967	Fail	0.465884	ITH_intermediate
cg08461518	chr7	Hypomethylated	3.74568	3.43849	Pass	0.25654	ITH_low
cg08461588	chr20	Hypomethylated	2.86752	2.36317	Pass	0.225513	ITH_low
cg08461652	chr19	Hypomethylated	1.77549	1.51279	Fail	0.40599	ITH_intermediate
cg08461692	chr17	Hypomethylated	2.98924	2.76049	Pass	0.217116	ITH_low
cg08461765	chr16	Hypomethylated	2.61239	2.29823	Pass	0.368368	ITH_intermediate
cg08461802	chr10	Hypomethylated	2.46298	2.29291	Pass	0.407058	ITH_intermediate
cg08461840	chr19	Hypomethylated	1.58117	1.37274	Fail	0.374787	ITH_intermediate
cg08461846	chr14	Hypomethylated	3.19551	2.82068	Pass	0.375576	ITH_intermediate
cg08461876	chr1	Hypomethylated	2.31907	1.98168	Pass	0.319734	ITH_intermediate
cg08461903	chr21	Hypomethylated	2.35976	2.14909	Pass	0.374685	ITH_intermediate
cg08461941	chr20	Hypomethylated	2.48387	2.34571	Pass	0.141432	ITH_low
cg08462089	chr20	Hypomethylated	1.54582	1.21828	Fail	0.362024	ITH_intermediate
cg08462340	chr9	Hypomethylated	2.70785	2.43703	Pass	0.317064	ITH_intermediate
cg08462358	chr17	Hypomethylated	2.32219	2.00321	Pass	0.358806	ITH_intermediate
cg08462367	chr8	Hypomethylated	2.25903	2.01965	Pass	0.348102	ITH_intermediate
cg08462430	chr6	Hypomethylated	3.55941	3.41258	Pass	0.327286	ITH_intermediate
cg08462545	chr15	Hypermethylated	4.94793	4.89156	Pass	0.0716025	ITH_low
cg08462941	chr19	Hypomethylated	2.21838	1.81884	Pass	0.359388	ITH_intermediate
cg08462944	chr1	Hypomethylated	2.29473	1.95037	Pass	0.334037	ITH_intermediate
cg08462959	chr10	Hypomethylated	2.0842	1.71197	Pass	0.304221	ITH_intermediate
cg08463024	chr6	Hypermethylated	2.99367	2.71652	Pass	0.171333	ITH_low
cg08463186	chr8	Hypomethylated	2.04351	1.66186	Pass	0.433585	ITH_intermediate
cg08463222	chr15	Hypomethylated	2.97039	3.03839	Pass	0.27661	ITH_low
cg08463231	chr15	Hypomethylated	1.48641	1.32257	Fail	0.358854	ITH_intermediate
cg08463297	chr17	Hypomethylated	2.89964	2.6896	Pass	0.314241	ITH_intermediate
cg08463758	chr20	Hypermethylated	1.72253	1.46198	Fail	0.26175	ITH_low
cg08463775	chr3	Hypomethylated	2.13491	1.87505	Pass	0.247182	ITH_low
cg08463839	chr7	Hypomethylated	2.87963	2.5001	Pass	0.218255	ITH_low
cg08463931	chr14	Hypermethylated	4.69165	4.61564	Pass	0.0281659	ITH_low
cg08464162	chr5	Hypermethylated	6.00905	5.74422	Pass	0.0339408	ITH_low
cg08464190	chr16	Hypermethylated	4.6723	4.78412	Pass	0.11428	ITH_low
cg08464402	chr3	Hypomethylated	2.63855	2.37329	Pass	0.342588	ITH_intermediate
cg08464489	chr5	Hypomethylated	3.1374	3.0248	Pass	0.30244	ITH_intermediate
cg08464513	chr16	Hypermethylated	2.94272	2.45403	Pass	0.291532	ITH_low
cg08464674	chr12	Hypermethylated	4.65624	4.46583	Pass	0.060785	ITH_low
cg08464824	chr19	Hypermethylated	2.07984	2.09565	Pass	0.0750273	ITH_low
cg08465113	chr11	Hypomethylated	3.35696	2.9374	Pass	0.258619	ITH_low
cg08465183	chr14	Hypermethylated	2.1364	1.75737	Pass	0.455757	ITH_intermediate
cg08465346	chr12	Hypermethylated	1.57814	1.45785	Fail	0.376818	ITH_intermediate
cg08465676	chr14	Hypermethylated	1.34001	1.01192	Fail	0.564494	ITH_intermediate
cg08465708	chr1	Hypomethylated	3.31436	3.15303	Pass	0.242816	ITH_low
cg08465774	chr8	Hypomethylated	2.99766	2.684	Pass	0.271489	ITH_low
cg08466030	chr10	Hypomethylated	2.74149	2.35234	Pass	0.365311	ITH_intermediate
cg08466055	chr17	Hypomethylated	1.93571	1.69046	Fail	0.408291	ITH_intermediate
cg08466256	chr2	Hypomethylated	2.78932	2.41528	Pass	0.354496	ITH_intermediate
cg08466399	chr13	Hypomethylated	3.15587	3.0032	Pass	0.196598	ITH_low
cg08466740	chr16	Hypermethylated	2.93139	2.43514	Pass	0.258173	ITH_low
cg08466792	chr5	Hypermethylated	1.71281	1.49275	Fail	0.483559	ITH_intermediate
cg08466913	chr19	Hypomethylated	1.33431	1.12979	Fail	0.426749	ITH_intermediate
cg08466944	chr3	Hypomethylated	1.804	1.50211	Fail	0.311258	ITH_intermediate
cg08466968	chr8	Hypermethylated	3.91667	3.58353	Pass	0.240121	ITH_low
cg08467128	chr12	Hypomethylated	2.3881	2.07114	Pass	0.367893	ITH_intermediate
cg08467341	chr3	Hypermethylated	2.33505	1.91783	Pass	0.419533	ITH_intermediate
cg08467760	chr1	Hypermethylated	4.90553	4.3891	Pass	0.077683	ITH_low
cg08467866	chr16	Hypomethylated	2.26413	1.94559	Pass	0.320493	ITH_intermediate
cg08467887	chr8	Hypermethylated	2.12584	1.81514	Pass	0.287859	ITH_low
cg08468392	chr2	Hypomethylated	3.24311	3.03672	Pass	0.20934	ITH_low
cg08468481	chr6	Hypomethylated	3.17057	2.69636	Pass	0.319635	ITH_intermediate
cg08468677	chr15	Hypomethylated	1.66959	1.45722	Fail	0.454936	ITH_intermediate
cg08468746	chr10	Hypomethylated	2.51158	2.13623	Pass	0.314246	ITH_intermediate
cg08468835	chr2	Hypomethylated	3.26757	3.03712	Pass	0.198483	ITH_low
cg08468913	chr3	Hypermethylated	1.38204	1.10941	Fail	0.509424	ITH_intermediate
cg08469177	chr1	Hypomethylated	3.53376	3.04081	Pass	0.297509	ITH_low
cg08469202	chr13	Hypomethylated	2.44774	2.12401	Pass	0.337098	ITH_intermediate
cg08469280	chr8	Hypomethylated	3.20029	2.77008	Pass	0.339973	ITH_intermediate
cg08469939	chr10	Hypermethylated	3.15945	2.94897	Pass	0.226416	ITH_low
cg08470320	chr20	Hypomethylated	2.86472	2.50562	Pass	0.287806	ITH_low
cg08470639	chr9	Hypermethylated	4.1555	3.94285	Pass	0.139215	ITH_low
cg08470742	chr6	Hypermethylated	4.91114	4.16981	Pass	0.190697	ITH_low
cg08470752	chr10	Hypomethylated	2.10991	1.68626	Pass	0.46114	ITH_intermediate
cg08470863	chr3	Hypomethylated	3.59689	2.98871	Pass	0.250263	ITH_low
cg08470875	chr2	Hypermethylated	4.4983	4.16522	Pass	0.107976	ITH_low
cg08471187	chr20	Hypomethylated	2.2351	1.96506	Pass	0.235865	ITH_low
cg08471192	chr9	Hypomethylated	2.31233	2.0451	Pass	0.301039	ITH_intermediate
cg08471449	chr2	Hypomethylated	3.25938	2.73494	Pass	0.246736	ITH_low
cg08471530	chr22	Hypomethylated	2.00264	1.9766	Pass	0.339507	ITH_intermediate
cg08471540	chr17	Hypomethylated	3.57583	3.30563	Pass	0.220034	ITH_low
cg08471816	chr7	Hypomethylated	2.69229	2.52278	Pass	0.342385	ITH_intermediate
cg08471972	chr13	Hypomethylated	3.01446	2.53095	Pass	0.27434	ITH_low
cg08472125	chr15	Hypomethylated	5.17214	4.98903	Pass	0.19486	ITH_low
cg08472553	chr5	Hypomethylated	3.17248	2.86748	Pass	0.268015	ITH_low
cg08472633	chr16	Hypomethylated	1.46452	1.2332	Fail	0.383891	ITH_intermediate
cg08472766	chr12	Hypomethylated	3.28696	2.95335	Pass	0.130284	ITH_low
cg08472781	chr11	Hypomethylated	2.60318	2.35429	Pass	0.252931	ITH_low
cg08472937	chr22	Hypomethylated	1.58054	1.34329	Fail	0.397059	ITH_intermediate
cg08473006	chr12	Hypermethylated	2.08107	1.55641	Pass	0.491959	ITH_intermediate
cg08473090	chr17	Hypermethylated	5.14071	4.93928	Pass	0.118799	ITH_low
cg08473326	chr2	Hypomethylated	2.30058	2.25201	Pass	0.232555	ITH_low
cg08473330	chr2	Hypermethylated	1.40543	1.1552	Fail	0.315831	ITH_intermediate
cg08473390	chr3	Hypomethylated	2.6668	2.23546	Pass	0.369951	ITH_intermediate
cg08473412	chr6	Hypomethylated	2.60946	2.10474	Pass	0.362224	ITH_intermediate
cg08473486	chr1	Hypomethylated	2.06646	1.75309	Pass	0.334267	ITH_intermediate
cg08473640	chr1	Hypomethylated	3.4615	3.28057	Pass	0.244086	ITH_low
cg08473663	chr17	Hypomethylated	1.87821	1.69657	Fail	0.270342	ITH_low
cg08473858	chr11	Hypomethylated	1.38142	1.19551	Fail	0.298394	ITH_low
cg08473883	chr17	Hypomethylated	2.98838	2.54157	Pass	0.359877	ITH_intermediate
cg08474147	chr6	Hypomethylated	3.83592	3.54487	Pass	0.198253	ITH_low
cg08474334	chr1	Hypomethylated	1.85149	1.55046	Fail	0.361167	ITH_intermediate
cg08474340	chr2	Hypomethylated	3.22778	2.94249	Pass	0.25953	ITH_low
cg08474603	chr1	Hypomethylated	3.0394	2.64403	Pass	0.324935	ITH_intermediate
cg08474716	chr16	Hypomethylated	2.40581	2.19715	Pass	0.281577	ITH_low
cg08474775	chr4	Hypomethylated	2.26429	1.93343	Pass	0.360539	ITH_intermediate
cg08474813	chr19	Hypomethylated	2.65428	2.33182	Pass	0.319211	ITH_intermediate
cg08474859	chr4	Hypermethylated	3.25918	2.81333	Pass	0.165318	ITH_low
cg08474901	chr10	Hypomethylated	3.00021	2.62975	Pass	0.349305	ITH_intermediate
cg08475096	chr4	Hypermethylated	1.45621	1.26498	Fail	0.415375	ITH_intermediate
cg08475194	chr5	Hypermethylated	5.42416	5.23879	Pass	0.0877704	ITH_low
cg08475379	chr20	Hypermethylated	1.02723	0.98978	Fail	0.367673	ITH_intermediate
cg08475411	chr17	Hypomethylated	1.42114	1.28505	Fail	0.446202	ITH_intermediate
cg08475514	chr11	Hypermethylated	2.53597	2.03263	Pass	0.355855	ITH_intermediate
cg08475832	chr9	Hypomethylated	1.56299	1.29761	Fail	0.423993	ITH_intermediate
cg08476006	chr6	Hypomethylated	3.00786	2.5731	Pass	0.285593	ITH_low
cg08476055	chr6	Hypomethylated	2.97822	2.71232	Pass	0.199873	ITH_low
cg08476157	chr11	Hypomethylated	2.35128	2.11381	Pass	0.415149	ITH_intermediate
cg08476165	chr3	Hypomethylated	1.88742	1.54278	Fail	0.427621	ITH_intermediate
cg08476354	chr2	Hypomethylated	2.86273	2.51808	Pass	0.336026	ITH_intermediate
cg08476493	chr20	Hypomethylated	2.6156	2.26272	Pass	0.228787	ITH_low
cg08476806	chr11	Hypomethylated	3.3788	2.97218	Pass	0.238447	ITH_low
cg08477000	chr5	Hypomethylated	2.62191	2.23397	Pass	0.461552	ITH_intermediate
cg08477316	chr6	Hypomethylated	3.33644	3.16809	Pass	0.183206	ITH_low
cg08477381	chr13	Hypomethylated	2.15872	1.91027	Pass	0.383671	ITH_intermediate
cg08477485	chr7	Hypomethylated	1.84153	1.56915	Fail	0.376681	ITH_intermediate
cg08477822	chr5	Hypomethylated	2.52566	2.33554	Pass	0.239729	ITH_low
cg08478074	chr1	Hypermethylated	6.08385	5.85061	Pass	0.0761816	ITH_low
cg08478182	chr5	Hypomethylated	3.40477	2.98609	Pass	0.340672	ITH_intermediate
cg08478250	chr15	Hypomethylated	3.00213	2.8187	Pass	0.305528	ITH_intermediate
cg08478567	chr14	Hypomethylated	3.12155	2.54686	Pass	0.329956	ITH_intermediate
cg08478619	chr10	Hypomethylated	2.66384	2.42416	Pass	0.259783	ITH_low
cg08478672	chr8	Hypomethylated	1.88566	1.55772	Fail	0.407487	ITH_intermediate
cg08479145	chr8	Hypomethylated	1.65345	1.49521	Fail	0.34404	ITH_intermediate
cg08479277	chr1	Hypomethylated	2.93398	2.45282	Pass	0.403909	ITH_intermediate
cg08479476	chr2	Hypomethylated	5.17453	4.50098	Pass	0.208226	ITH_low
cg08479514	chr7	Hypomethylated	3.32523	2.89344	Pass	0.429527	ITH_intermediate
cg08479533	chr7	Hypomethylated	1.83404	1.54219	Fail	0.329058	ITH_intermediate
cg08479629	chr2	Hypomethylated	1.87273	1.67304	Fail	0.355032	ITH_intermediate
cg08479635	chr11	Hypomethylated	2.06253	1.87825	Pass	0.297289	ITH_low
cg08479747	chr5	Hypomethylated	1.77162	1.57031	Fail	0.386619	ITH_intermediate
cg08479752	chr19	Hypomethylated	2.90136	2.56357	Pass	0.391089	ITH_intermediate
cg08479785	chr20	Hypomethylated	2.13281	2.0151	Pass	0.171372	ITH_low
cg08479865	chr3	Hypomethylated	4.02832	3.90087	Pass	0.171244	ITH_low
cg08479926	chr9	Hypomethylated	2.09375	1.91043	Pass	0.320768	ITH_intermediate
cg08480084	chr20	Hypermethylated	2.43152	2.36795	Pass	0.234064	ITH_low
cg08480168	chr15	Hypomethylated	1.94836	1.73351	Fail	0.355556	ITH_intermediate
cg08480294	chr6	Hypomethylated	2.97377	2.7323	Pass	0.347227	ITH_intermediate
cg08480458	chr3	Hypermethylated	5.5356	5.36252	Pass	0.107044	ITH_low
cg08480461	chr1	Hypomethylated	1.77367	1.45803	Fail	0.370155	ITH_intermediate
cg08480490	chr12	Hypermethylated	3.10109	2.72646	Pass	0.321956	ITH_intermediate
cg08480609	chr1	Hypermethylated	2.58046	2.11388	Pass	0.264985	ITH_low
cg08480826	chr5	Hypermethylated	3.19408	2.80814	Pass	0.223169	ITH_low
cg08481075	chr6	Hypermethylated	4.52228	4.05732	Pass	0.221699	ITH_low
cg08481112	chr19	Hypomethylated	2.98652	2.59302	Pass	0.219257	ITH_low
cg08481176	chr15	Hypomethylated	3.07979	2.88874	Pass	0.383616	ITH_intermediate
cg08481474	chr18	Hypomethylated	3.59781	2.98892	Pass	0.322657	ITH_intermediate
cg08481633	chr20	Hypomethylated	3.60946	3.40504	Pass	0.187146	ITH_low
cg08481674	chr5	Hypomethylated	4.08476	3.84298	Pass	0.1773	ITH_low
cg08482145	chr10	Hypomethylated	3.18627	3.07482	Pass	0.275124	ITH_low
cg08482436	chr7	Hypermethylated	2.46746	1.93096	Pass	0.346979	ITH_intermediate
cg08482465	chr1	Hypermethylated	3.11961	2.75071	Pass	0.234697	ITH_low
cg08482531	chr10	Hypermethylated	1.30912	1.06257	Fail	0.428283	ITH_intermediate
cg08482638	chr9	Hypomethylated	2.89617	2.64526	Pass	0.264585	ITH_low
cg08482653	chr6	Hypomethylated	3.22653	2.83985	Pass	0.33143	ITH_intermediate
cg08482894	chr3	Hypomethylated	2.51978	2.10956	Pass	0.244611	ITH_low
cg08482935	chr16	Hypomethylated	2.97326	2.72562	Pass	0.196141	ITH_low
cg08483148	chr12	Hypomethylated	2.73835	2.49001	Pass	0.310947	ITH_intermediate
cg08483376	chr7	Hypermethylated	3.83166	3.61792	Pass	0.158265	ITH_low
cg08483501	chr15	Hypomethylated	2.88234	2.71208	Pass	0.337137	ITH_intermediate
cg08483570	chr3	Hypomethylated	3.30113	2.6324	Pass	0.354863	ITH_intermediate
cg08483684	chr1	Hypomethylated	1.86361	1.61185	Fail	0.434776	ITH_intermediate
cg08483824	chr4	Hypomethylated	3.02933	2.57086	Pass	0.427376	ITH_intermediate
cg08483912	chr10	Hypomethylated	4.65417	4.37562	Pass	0.2077	ITH_low
cg08484225	chr15	Hypomethylated	2.58087	2.3594	Pass	0.259994	ITH_low
cg08484383	chr15	Hypomethylated	1.74079	1.41344	Fail	0.528325	ITH_intermediate
cg08484484	chr2	Hypomethylated	1.87317	1.73027	Fail	0.260454	ITH_low
cg08484506	chr17	Hypomethylated	2.07418	1.88866	Pass	0.317194	ITH_intermediate
cg08484934	chr15	Hypermethylated	5.35953	5.18204	Pass	0.116917	ITH_low
cg08485069	chr8	Hypomethylated	3.51268	3.26606	Pass	0.209432	ITH_low
cg08485488	chr7	Hypomethylated	2.79254	2.37304	Pass	0.269388	ITH_low
cg08485527	chr17	Hypomethylated	3.08848	2.75191	Pass	0.213616	ITH_low
cg08485570	chr1	Hypomethylated	2.50494	2.00864	Pass	0.396969	ITH_intermediate
cg08485587	chr5	Hypermethylated	4.88026	4.50056	Pass	0.220491	ITH_low
cg08485649	chr10	Hypomethylated	2.59374	2.27785	Pass	0.253681	ITH_low
cg08485832	chr6	Hypermethylated	6.26344	6.22006	Pass	0.0237597	ITH_low
cg08486160	chr11	Hypermethylated	3.41267	3.01719	Pass	0.221581	ITH_low
cg08486172	chr8	Hypomethylated	3.44921	2.94413	Pass	0.352621	ITH_intermediate
cg08486180	chr2	Hypomethylated	3.33321	3.04556	Pass	0.266566	ITH_low
cg08486269	chr6	Hypomethylated	2.63096	2.08563	Pass	0.425302	ITH_intermediate
cg08486371	chr1	Hypomethylated	1.99546	1.64598	Fail	0.364367	ITH_intermediate
cg08486929	chr4	Hypomethylated	2.30397	1.92329	Pass	0.347884	ITH_intermediate
cg08487063	chr10	Hypermethylated	2.34237	2.20465	Pass	0.306029	ITH_intermediate
cg08487567	chr20	Hypomethylated	1.34647	1.11646	Fail	0.425342	ITH_intermediate
cg08487893	chr5	Hypomethylated	3.17292	2.82154	Pass	0.188731	ITH_low
cg08488089	chr7	Hypomethylated	3.25629	2.97118	Pass	0.248056	ITH_low
cg08488177	chr17	Hypomethylated	2.37909	2.13535	Pass	0.218549	ITH_low
cg08488528	chr2	Hypomethylated	2.15256	1.82223	Pass	0.351874	ITH_intermediate
cg08488635	chr19	Hypomethylated	1.76987	1.47673	Fail	0.381868	ITH_intermediate
cg08488841	chr3	Hypermethylated	3.2324	2.97246	Pass	0.100121	ITH_low
cg08488945	chr3	Hypermethylated	3.59476	3.35587	Pass	0.0691734	ITH_low
cg08489623	chr7	Hypomethylated	2.93099	2.4693	Pass	0.35809	ITH_intermediate
cg08489624	chr15	Hypomethylated	2.68507	2.50127	Pass	0.225957	ITH_low
cg08489674	chr2	Hypermethylated	3.48201	3.12014	Pass	0.129365	ITH_low
cg08489883	chr20	Hypermethylated	1.53361	1.2892	Fail	0.377623	ITH_intermediate
cg08489892	chr3	Hypomethylated	3.39968	3.13525	Pass	0.29327	ITH_low
cg08489942	chr10	Hypomethylated	2.47459	2.2393	Pass	0.431684	ITH_intermediate
cg08490094	chr3	Hypomethylated	3.5475	3.29265	Pass	0.266947	ITH_low
cg08490115	chr11	Hypermethylated	1.16449	0.915917	Fail	0.441934	ITH_intermediate
cg08490192	chr3	Hypomethylated	2.1412	1.82641	Pass	0.337868	ITH_intermediate
cg08490482	chr8	Hypermethylated	1.47782	1.23804	Fail	0.377915	ITH_intermediate
cg08490529	chr7	Hypomethylated	3.69658	3.37992	Pass	0.217048	ITH_low
cg08490555	chr12	Hypermethylated	3.80358	3.34648	Pass	0.253953	ITH_low
cg08490610	chr6	Hypomethylated	2.53642	2.05272	Pass	0.354115	ITH_intermediate
cg08490624	chr8	Hypomethylated	1.82384	1.52554	Fail	0.388995	ITH_intermediate
cg08490751	chr19	Hypomethylated	2.7717	2.26112	Pass	0.282205	ITH_low
cg08491091	chr1	Hypomethylated	2.27495	1.9712	Pass	0.387335	ITH_intermediate
cg08491363	chr10	Hypermethylated	3.13888	2.71453	Pass	0.299546	ITH_low
cg08491376	chr5	Hypomethylated	3.32807	2.98786	Pass	0.173446	ITH_low
cg08491437	chr1	Hypomethylated	3.05341	2.62707	Pass	0.230748	ITH_low
cg08491721	chr11	Hypomethylated	3.27925	2.89739	Pass	0.245455	ITH_low
cg08491752	chr5	Hypomethylated	3.03455	2.81328	Pass	0.182823	ITH_low
cg08491964	chr18	Hypermethylated	4.41839	4.25765	Pass	0.148922	ITH_low
cg08492041	chr11	Hypomethylated	2.85437	2.69071	Pass	0.277271	ITH_low
cg08492090	chr8	Hypermethylated	1.79755	1.4993	Fail	0.398015	ITH_intermediate
cg08492150	chr10	Hypomethylated	2.5074	2.16452	Pass	0.398327	ITH_intermediate
cg08492173	chr5	Hypermethylated	3.24115	2.90763	Pass	0.32826	ITH_intermediate
cg08492332	chr7	Hypomethylated	3.35851	3.13748	Pass	0.248119	ITH_low
cg08492619	chr13	Hypermethylated	1.59115	1.31867	Fail	0.237143	ITH_low
cg08492753	chr8	Hypomethylated	2.1643	2.01245	Pass	0.279936	ITH_low
cg08492814	chr3	Hypermethylated	3.57849	3.37128	Pass	0.222257	ITH_low
cg08492992	chr5	Hypomethylated	2.48516	2.14688	Pass	0.330586	ITH_intermediate
cg08493167	chr14	Hypomethylated	1.43141	1.29896	Fail	0.240409	ITH_low
cg08493169	chr9	Hypermethylated	4.85648	4.75188	Pass	0.0679857	ITH_low
cg08493316	chr3	Hypomethylated	2.87172	2.59789	Pass	0.180382	ITH_low
cg08493463	chr4	Hypomethylated	1.22783	1.03465	Fail	0.342214	ITH_intermediate
cg08493590	chr6	Hypomethylated	2.27555	2.06525	Pass	0.339208	ITH_intermediate
cg08493626	chr8	Hypomethylated	3.67189	3.19613	Pass	0.232182	ITH_low
cg08493762	chr21	Hypomethylated	2.11448	1.90503	Pass	0.348991	ITH_intermediate
cg08493817	chr9	Hypomethylated	2.09264	1.97011	Pass	0.341749	ITH_intermediate
cg08493921	chr4	Hypomethylated	2.55857	2.21666	Pass	0.291893	ITH_low
cg08494075	chr3	Hypermethylated	1.21646	1.00214	Fail	0.499256	ITH_intermediate
cg08494084	chr5	Hypomethylated	3.40129	3.14891	Pass	0.294102	ITH_low
cg08494091	chr1	Hypomethylated	2.89177	2.53898	Pass	0.305507	ITH_intermediate
cg08494390	chr4	Hypermethylated	1.65857	1.38197	Fail	0.386511	ITH_intermediate
cg08494545	chr5	Hypermethylated	5.51042	5.50257	Pass	0.0839308	ITH_low
cg08494572	chr10	Hypomethylated	2.36637	2.00538	Pass	0.369302	ITH_intermediate
cg08494747	chr11	Hypomethylated	2.57628	2.1117	Pass	0.366671	ITH_intermediate
cg08494843	chr5	Hypomethylated	1.89876	1.78518	Fail	0.258065	ITH_low
cg08494905	chr6	Hypermethylated	4.22036	3.95376	Pass	0.121215	ITH_low
cg08494943	chr11	Hypomethylated	3.18611	2.72198	Pass	0.29503	ITH_low
cg08495017	chr6	Hypomethylated	3.09357	2.43711	Pass	0.36074	ITH_intermediate
cg08495468	chr3	Hypomethylated	1.81462	1.69018	Fail	0.33888	ITH_intermediate
cg08495770	chr10	Hypermethylated	2.27611	1.98577	Pass	0.465211	ITH_intermediate
cg08495813	chr3	Hypermethylated	2.73596	2.30121	Pass	0.35539	ITH_intermediate
cg08495825	chr1	Hypermethylated	5.32621	4.22498	Pass	0.196775	ITH_low
cg08495878	chr14	Hypomethylated	2.93939	2.67118	Pass	0.232841	ITH_low
cg08495884	chr3	Hypomethylated	3.30165	2.95046	Pass	0.272209	ITH_low
cg08496086	chr5	Hypomethylated	3.35014	3.19423	Pass	0.198459	ITH_low
cg08496100	chr14	Hypermethylated	4.08427	4.10243	Pass	0.0973799	ITH_low
cg08496123	chr19	Hypomethylated	2.21403	2.00837	Pass	0.372193	ITH_intermediate
cg08496276	chr5	Hypermethylated	2.77928	2.48218	Pass	0.314848	ITH_intermediate
cg08496664	chr7	Hypomethylated	3.02542	2.21359	Pass	0.412248	ITH_intermediate
cg08496735	chr1	Hypermethylated	2.64939	2.38637	Pass	0.279463	ITH_low
cg08496737	chr11	Hypomethylated	1.73832	1.63917	Fail	0.198417	ITH_low
cg08496742	chr19	Hypermethylated	3.54768	3.3606	Pass	0.0999401	ITH_low
cg08496775	chr8	Hypermethylated	2.0259	1.80852	Pass	0.203747	ITH_low
cg08497081	chr5	Hypomethylated	1.47716	1.25927	Fail	0.389093	ITH_intermediate
cg08497204	chr4	Hypomethylated	3.46947	3.05736	Pass	0.252019	ITH_low
cg08497292	chr11	Hypomethylated	2.17109	1.82786	Pass	0.459512	ITH_intermediate
cg08497367	chr11	Hypomethylated	2.99831	2.76143	Pass	0.266306	ITH_low
cg08497530	chr16	Hypermethylated	2.2097	1.91134	Pass	0.237782	ITH_low
cg08497662	chr9	Hypomethylated	2.0885	1.66661	Pass	0.444939	ITH_intermediate
cg08497690	chr14	Hypomethylated	2.73582	2.33818	Pass	0.388855	ITH_intermediate
cg08497894	chr10	Hypomethylated	1.60703	1.44695	Fail	0.367587	ITH_intermediate
cg08497913	chr12	Hypermethylated	1.56918	1.31129	Fail	0.338316	ITH_intermediate
cg08497917	chr4	Hypomethylated	2.15214	1.84467	Pass	0.421059	ITH_intermediate
cg08497965	chr2	Hypomethylated	2.71041	2.32846	Pass	0.247324	ITH_low
cg08498107	chr13	Hypomethylated	2.02408	1.60061	Pass	0.330134	ITH_intermediate
cg08498191	chr7	Hypomethylated	4.02624	3.72256	Pass	0.210387	ITH_low
cg08498254	chr5	Hypermethylated	3.12297	2.77333	Pass	0.199796	ITH_low
cg08498542	chr3	Hypomethylated	2.98828	2.70851	Pass	0.226359	ITH_low
cg08498585	chr19	Hypomethylated	2.08541	1.85673	Pass	0.212931	ITH_low
cg08498617	chr20	Hypomethylated	1.70454	1.56312	Fail	0.390342	ITH_intermediate
cg08498787	chr11	Hypermethylated	1.89857	1.8361	Fail	0.133132	ITH_low
cg08498836	chr3	Hypomethylated	2.44855	2.30743	Pass	0.356739	ITH_intermediate
cg08498987	chr17	Hypermethylated	1.63046	1.26349	Fail	0.464362	ITH_intermediate
cg08499046	chr11	Hypermethylated	2.41274	2.01023	Pass	0.225157	ITH_low
cg08499094	chr2	Hypermethylated	5.80803	5.71185	Pass	0.146325	ITH_low
cg08499519	chr12	Hypomethylated	3.0932	2.73771	Pass	0.193815	ITH_low
cg08499559	chr4	Hypermethylated	1.75186	1.58924	Fail	0.272453	ITH_low
cg08499756	chr16	Hypomethylated	3.16451	2.81914	Pass	0.219195	ITH_low
cg08499840	chr17	Hypomethylated	3.05453	2.57755	Pass	0.427644	ITH_intermediate
cg08499861	chr6	Hypermethylated	3.6399	3.35595	Pass	0.227139	ITH_low
cg08499988	chr9	Hypomethylated	3.12989	3.10241	Pass	0.325249	ITH_intermediate
cg08500112	chr5	Hypomethylated	2.0071	1.87814	Pass	0.324896	ITH_intermediate
cg08500128	chr12	Hypermethylated	1.98899	1.58113	Fail	0.378595	ITH_intermediate
cg08500179	chr17	Hypomethylated	3.0151	2.56598	Pass	0.355543	ITH_intermediate
cg08500337	chr7	Hypomethylated	2.75263	2.23519	Pass	0.481243	ITH_intermediate
cg08500401	chr6	Hypomethylated	2.13498	1.6911	Pass	0.391787	ITH_intermediate
cg08500898	chr2	Hypomethylated	2.57759	2.31162	Pass	0.305145	ITH_intermediate
cg08501038	chr16	Hypomethylated	2.52541	2.31791	Pass	0.320392	ITH_intermediate
cg08501426	chr16	Hypermethylated	2.30006	1.97336	Pass	0.312371	ITH_intermediate
cg08501497	chr3	Hypomethylated	2.76268	2.36055	Pass	0.246313	ITH_low
cg08501881	chr3	Hypomethylated	1.59802	1.42918	Fail	0.332223	ITH_intermediate
cg08502118	chr3	Hypomethylated	2.24146	2.1078	Pass	0.329086	ITH_intermediate
cg08502845	chr6	Hypomethylated	3.31769	3.31445	Pass	0.231553	ITH_low
cg08503601	chr10	Hypomethylated	2.634	2.24881	Pass	0.401202	ITH_intermediate
cg08503681	chr5	Hypomethylated	2.69704	2.28453	Pass	0.308997	ITH_intermediate
cg08503737	chr2	Hypomethylated	2.57401	1.85164	Pass	0.430445	ITH_intermediate
cg08503994	chr16	Hypomethylated	3.50137	2.82782	Pass	0.315053	ITH_intermediate
cg08504019	chr4	Hypomethylated	2.50346	2.19884	Pass	0.230243	ITH_low
cg08504049	chr19	Hypermethylated	5.00313	5.00856	Pass	0.0374304	ITH_low
cg08504530	chr13	Hypomethylated	1.93248	1.61924	Fail	0.292727	ITH_low
cg08504583	chr13	Hypomethylated	2.6442	2.45408	Pass	0.218783	ITH_low
cg08504812	chr3	Hypermethylated	3.7702	3.54676	Pass	0.112515	ITH_low
cg08505032	chr12	Hypomethylated	2.91685	2.6634	Pass	0.310581	ITH_intermediate
cg08505133	chr1	Hypomethylated	2.18977	1.98653	Pass	0.450308	ITH_intermediate
cg08505243	chr6	Hypermethylated	2.15334	1.95821	Pass	0.344515	ITH_intermediate
cg08505307	chr19	Hypomethylated	3.33497	2.66516	Pass	0.32351	ITH_intermediate
cg08505450	chr17	Hypomethylated	2.85374	2.46655	Pass	0.359027	ITH_intermediate
cg08505473	chr14	Hypermethylated	4.68815	4.12842	Pass	0.2336	ITH_low
cg08505647	chr11	Hypomethylated	2.66051	2.39912	Pass	0.381963	ITH_intermediate
cg08505822	chr15	Hypomethylated	2.59568	2.36765	Pass	0.327378	ITH_intermediate
cg08505883	chr5	Hypermethylated	2.4374	1.96422	Pass	0.268867	ITH_low
cg08506053	chr1	Hypermethylated	2.38068	2.00346	Pass	0.375993	ITH_intermediate
cg08506260	chr22	Hypermethylated	5.4552	5.43959	Pass	0.0742259	ITH_low
cg08506528	chr10	Hypomethylated	2.67919	2.3217	Pass	0.207057	ITH_low
cg08506585	chr13	Hypomethylated	4.0381	3.91167	Pass	0.209547	ITH_low
cg08506654	chr5	Hypermethylated	1.68729	1.48703	Fail	0.414838	ITH_intermediate
cg08506823	chr11	Hypomethylated	2.30907	1.84204	Pass	0.475076	ITH_intermediate
cg08506931	chr2	Hypermethylated	2.184	2.0806	Pass	0.235229	ITH_low
cg08507030	chr2	Hypermethylated	5.3395	5.36035	Pass	0.0838832	ITH_low
cg08507270	chr12	Hypomethylated	3.47062	3.17272	Pass	0.214842	ITH_low
cg08507422	chr7	Hypermethylated	1.78384	2.18174	Fail	0.226972	ITH_low
cg08507462	chr1	Hypermethylated	2.58307	2.36542	Pass	0.221387	ITH_low
cg08507802	chr8	Hypomethylated	3.16357	2.90163	Pass	0.227991	ITH_low
cg08507917	chr22	Hypomethylated	1.91925	1.55873	Fail	0.418151	ITH_intermediate
cg08507975	chr10	Hypermethylated	2.45608	2.24604	Pass	0.322121	ITH_intermediate
cg08507991	chr20	Hypomethylated	3.8972	3.66075	Pass	0.269212	ITH_low
cg08507996	chr14	Hypomethylated	3.24202	2.95037	Pass	0.254438	ITH_low
cg08508227	chr20	Hypomethylated	2.44056	2.21771	Pass	0.174271	ITH_low
cg08508335	chr13	Hypomethylated	2.45067	2.18357	Pass	0.226302	ITH_low
cg08508338	chr16	Hypomethylated	2.80434	2.2889	Pass	0.444135	ITH_intermediate
cg08508386	chr1	Hypermethylated	4.01687	3.71989	Pass	0.231956	ITH_low
cg08508430	chr22	Hypomethylated	2.01739	1.58106	Pass	0.327224	ITH_intermediate
cg08508567	chr1	Hypomethylated	2.80985	2.30424	Pass	0.345351	ITH_intermediate
cg08508775	chr2	Hypomethylated	3.78098	3.57092	Pass	0.153057	ITH_low
cg08508845	chr14	Hypomethylated	1.9876	1.55344	Fail	0.373527	ITH_intermediate
cg08508864	chr2	Hypomethylated	2.74954	2.32382	Pass	0.248902	ITH_low
cg08509243	chr10	Hypomethylated	2.87725	2.52791	Pass	0.406598	ITH_intermediate
cg08509270	chr14	Hypomethylated	2.09311	1.93322	Pass	0.353352	ITH_intermediate
cg08509488	chr6	Hypomethylated	3.42555	2.94063	Pass	0.35051	ITH_intermediate
cg08509564	chr1	Hypermethylated	2.66908	2.4423	Pass	0.222495	ITH_low
cg08509927	chr4	Hypomethylated	4.99266	4.70476	Pass	0.133701	ITH_low
cg08510178	chr6	Hypomethylated	2.52022	2.22316	Pass	0.210899	ITH_low
cg08510264	chr13	Hypomethylated	2.99968	2.53072	Pass	0.466529	ITH_intermediate
cg08510658	chr6	Hypermethylated	1.72597	1.39197	Fail	0.505834	ITH_intermediate
cg08510868	chr12	Hypomethylated	2.7865	2.31875	Pass	0.362641	ITH_intermediate
cg08510985	chr1	Hypomethylated	2.18971	1.85515	Pass	0.318206	ITH_intermediate
cg08511249	chr11	Hypomethylated	2.96124	2.57351	Pass	0.370901	ITH_intermediate
cg08511381	chr3	Hypermethylated	3.98574	3.74339	Pass	0.167764	ITH_low
cg08511440	chr3	Hypermethylated	5.24415	4.88494	Pass	0.0933633	ITH_low
cg08511578	chr10	Hypomethylated	3.2861	2.9358	Pass	0.234128	ITH_low
cg08511716	chr5	Hypermethylated	6.18257	5.96244	Pass	0.114099	ITH_low
cg08511853	chr10	Hypomethylated	1.94608	1.82916	Fail	0.299713	ITH_low
cg08511963	chr5	Hypomethylated	2.67144	2.17497	Pass	0.289935	ITH_low
cg08512167	chr19	Hypermethylated	2.877	2.47191	Pass	0.222552	ITH_low
cg08512168	chr3	Hypomethylated	4.04425	3.87547	Pass	0.19468	ITH_low
cg08512365	chr7	Hypermethylated	2.10429	1.81169	Pass	0.234955	ITH_low
cg08512490	chr16	Hypermethylated	4.59814	4.37425	Pass	0.12365	ITH_low
cg08512745	chr11	Hypomethylated	2.14067	1.4762	Pass	0.497558	ITH_intermediate
cg08513039	chr7	Hypomethylated	2.40537	1.97984	Pass	0.428366	ITH_intermediate
cg08513180	chr21	Hypomethylated	2.89373	2.29994	Pass	0.504849	ITH_intermediate
cg08513547	chr5	Hypomethylated	2.81714	2.13272	Pass	0.454669	ITH_intermediate
cg08513626	chr16	Hypermethylated	2.08571	1.72402	Pass	0.381388	ITH_intermediate
cg08513890	chr12	Hypomethylated	2.42598	2.10617	Pass	0.346981	ITH_intermediate
cg08514385	chr13	Hypomethylated	2.64549	2.54914	Pass	0.249676	ITH_low
cg08514393	chr8	Hypomethylated	2.36889	2.11349	Pass	0.215044	ITH_low
cg08514436	chr3	Hypomethylated	3.0218	2.64751	Pass	0.295632	ITH_low
cg08514594	chr7	Hypomethylated	2.81078	2.49411	Pass	0.30502	ITH_intermediate
cg08514735	chr3	Hypermethylated	5.90348	5.6747	Pass	0.0620826	ITH_low
cg08514932	chr21	Hypermethylated	2.48164	2.03622	Pass	0.228972	ITH_low
cg08514938	chr11	Hypomethylated	1.9375	1.53873	Fail	0.464909	ITH_intermediate
cg08515442	chr6	Hypermethylated	3.17299	2.76663	Pass	0.235117	ITH_low
cg08515470	chr9	Hypomethylated	2.24659	1.83562	Pass	0.352126	ITH_intermediate
cg08515583	chr3	Hypomethylated	2.66225	2.44873	Pass	0.322969	ITH_intermediate
cg08515640	chr1	Hypomethylated	1.60298	1.44476	Fail	0.460175	ITH_intermediate
cg08515841	chr2	Hypermethylated	4.13462	3.92409	Pass	0.108626	ITH_low
cg08516217	chr19	Hypomethylated	2.6688	2.36692	Pass	0.215016	ITH_low
cg08516516	chr5	Hypermethylated	1.26899	1.03527	Fail	0.53853	ITH_intermediate
cg08517126	chr2	Hypermethylated	5.32562	5.32103	Pass	0.0404241	ITH_low
cg08517216	chr18	Hypomethylated	2.74519	2.51989	Pass	0.366215	ITH_intermediate
cg08517737	chr2	Hypomethylated	3.46323	3.33464	Pass	0.32977	ITH_intermediate
cg08517938	chr20	Hypomethylated	2.77708	2.53751	Pass	0.314771	ITH_intermediate
cg08518101	chr16	Hypomethylated	3.65899	3.24065	Pass	0.227224	ITH_low
cg08518416	chr10	Hypomethylated	3.2035	2.80112	Pass	0.316247	ITH_intermediate
cg08518510	chr22	Hypomethylated	2.53362	2.28209	Pass	0.292748	ITH_low
cg08518715	chr6	Hypomethylated	3.18008	2.73302	Pass	0.298101	ITH_low
cg08518849	chr8	Hypomethylated	3.17471	2.79845	Pass	0.298592	ITH_low
cg08519008	chr11	Hypomethylated	3.30059	3.02095	Pass	0.208863	ITH_low
cg08519345	chr14	Hypermethylated	2.43146	1.96222	Pass	0.299774	ITH_low
cg08519385	chr19	Hypomethylated	3.57537	3.36883	Pass	0.243521	ITH_low
cg08519674	chr8	Hypomethylated	2.54112	2.29306	Pass	0.392953	ITH_intermediate
cg08519799	chr7	Hypomethylated	3.17372	2.88064	Pass	0.277253	ITH_low
cg08519923	chr11	Hypomethylated	2.10584	1.82676	Pass	0.434261	ITH_intermediate
cg08519930	chr3	Hypomethylated	1.96571	1.77308	Fail	0.241717	ITH_low
cg08520005	chr11	Hypomethylated	3.41647	3.11761	Pass	0.304423	ITH_intermediate
cg08520308	chr5	Hypermethylated	1.94811	1.52404	Fail	0.394098	ITH_intermediate
cg08520356	chr13	Hypermethylated	2.28429	2.03773	Pass	0.327798	ITH_intermediate
cg08520463	chr14	Hypomethylated	2.10413	1.69754	Pass	0.384042	ITH_intermediate
cg08520688	chr15	Hypomethylated	3.0734	2.72928	Pass	0.20786	ITH_low
cg08520742	chr12	Hypermethylated	1.50928	1.24659	Fail	0.279484	ITH_low
cg08520746	chr2	Hypermethylated	1.53162	1.05543	Fail	0.474951	ITH_intermediate
cg08520934	chr20	Hypermethylated	1.78103	1.53917	Fail	0.324918	ITH_intermediate
cg08520986	chr13	Hypomethylated	3.09827	2.732	Pass	0.377829	ITH_intermediate
cg08521065	chr11	Hypomethylated	3.67029	3.32876	Pass	0.194265	ITH_low
cg08521084	chr5	Hypermethylated	5.40702	4.53068	Pass	0.121331	ITH_low
cg08521117	chr14	Hypomethylated	3.2365	2.63269	Pass	0.330552	ITH_intermediate
cg08521225	chr18	Hypermethylated	2.0041	1.7517	Pass	0.434821	ITH_intermediate
cg08521321	chr19	Hypermethylated	5.44426	5.22998	Pass	0.0757923	ITH_low
cg08521354	chr20	Hypermethylated	1.34789	1.05943	Fail	0.472169	ITH_intermediate
cg08521381	chr2	Hypomethylated	3.00357	2.46713	Pass	0.264288	ITH_low
cg08521639	chr18	Hypomethylated	3.30541	2.71831	Pass	0.380559	ITH_intermediate
cg08521800	chr5	Hypermethylated	3.18889	2.81321	Pass	0.163385	ITH_low
cg08521840	chr10	Hypomethylated	1.78425	1.63174	Fail	0.395579	ITH_intermediate
cg08521932	chr11	Hypomethylated	2.67249	2.45261	Pass	0.19363	ITH_low
cg08521987	chr10	Hypermethylated	4.99354	4.31756	Pass	0.120303	ITH_low
cg08522107	chr5	Hypermethylated	5.78402	5.62889	Pass	0.120885	ITH_low
cg08522143	chr19	Hypomethylated	2.7386	2.60146	Pass	0.351253	ITH_intermediate
cg08522176	chr11	Hypermethylated	4.92079	4.73593	Pass	0.0782297	ITH_low
cg08522236	chr22	Hypermethylated	3.21779	2.58254	Pass	0.191708	ITH_low
cg08522276	chr12	Hypomethylated	2.12854	1.88163	Pass	0.276526	ITH_low
cg08522500	chr8	Hypermethylated	2.64916	2.31239	Pass	0.253457	ITH_low
cg08522596	chr10	Hypomethylated	2.70108	2.52252	Pass	0.232835	ITH_low
cg08522698	chr11	Hypomethylated	1.36499	0.948534	Fail	0.445554	ITH_intermediate
cg08522804	chr3	Hypomethylated	1.98397	1.68467	Fail	0.344343	ITH_intermediate
cg08522962	chr4	Hypomethylated	2.24927	1.79547	Pass	0.470109	ITH_intermediate
cg08523025	chr2	Hypomethylated	1.71918	1.37843	Fail	0.442735	ITH_intermediate
cg08523068	chr17	Hypomethylated	3.1543	2.84402	Pass	0.261102	ITH_low
cg08523197	chr17	Hypomethylated	2.72017	2.4273	Pass	0.358388	ITH_intermediate
cg08523438	chr4	Hypomethylated	2.34085	2.07373	Pass	0.365657	ITH_intermediate
cg08523633	chr6	Hypomethylated	3.72416	3.17151	Pass	0.324204	ITH_intermediate
cg08523756	chr11	Hypomethylated	2.83991	2.53488	Pass	0.273526	ITH_low
cg08523780	chr13	Hypomethylated	3.87114	3.38802	Pass	0.224594	ITH_low
cg08523903	chr11	Hypomethylated	1.66861	1.48432	Fail	0.333595	ITH_intermediate
cg08524058	chr7	Hypomethylated	2.51061	1.96645	Pass	0.364485	ITH_intermediate
cg08524099	chr11	Hypomethylated	1.76605	1.41303	Fail	0.447148	ITH_intermediate
cg08524405	chr14	Hypomethylated	2.72233	2.44596	Pass	0.277373	ITH_low
cg08524409	chr12	Hypomethylated	3.14043	2.85768	Pass	0.266185	ITH_low
cg08524522	chr9	Hypomethylated	2.6453	2.28113	Pass	0.30127	ITH_intermediate
cg08524891	chr7	Hypomethylated	3.34743	3.25896	Pass	0.234563	ITH_low
cg08524986	chr2	Hypermethylated	1.06594	1.05059	Fail	0.336975	ITH_intermediate
cg08525107	chr9	Hypomethylated	2.34737	1.83843	Pass	0.363913	ITH_intermediate
cg08525429	chr7	Hypomethylated	2.67757	2.29885	Pass	0.296109	ITH_low
cg08525461	chr8	Hypomethylated	2.92065	2.61059	Pass	0.271269	ITH_low
cg08525590	chr1	Hypomethylated	2.01281	1.829	Pass	0.38065	ITH_intermediate
cg08525643	chr4	Hypermethylated	1.77692	1.48281	Fail	0.217116	ITH_low
cg08525845	chr11	Hypermethylated	1.23433	0.995302	Fail	0.383665	ITH_intermediate
cg08525884	chr6	Hypermethylated	6.11524	5.89306	Pass	0.0814527	ITH_low
cg08526006	chr3	Hypomethylated	2.31867	2.08868	Pass	0.403302	ITH_intermediate
cg08526074	chr16	Hypermethylated	1.64495	1.58102	Fail	0.432624	ITH_intermediate
cg08526209	chr3	Hypomethylated	2.94412	2.813	Pass	0.283402	ITH_low
cg08526429	chr11	Hypomethylated	2.38669	2.01725	Pass	0.440804	ITH_intermediate
cg08526630	chr11	Hypomethylated	2.30241	1.99901	Pass	0.314438	ITH_intermediate
cg08526705	chr8	Hypomethylated	3.62816	3.27161	Pass	0.19055	ITH_low
cg08526880	chr3	Hypomethylated	1.85281	1.58795	Fail	0.390491	ITH_intermediate
cg08526991	chr2	Hypermethylated	1.79684	1.52783	Fail	0.455068	ITH_intermediate
cg08527041	chr8	Hypomethylated	2.17111	2.06116	Pass	0.344778	ITH_intermediate
cg08527065	chr6	Hypomethylated	4.32554	3.4661	Pass	0.275616	ITH_low
cg08527124	chr16	Hypomethylated	5.48883	5.19203	Pass	0.112326	ITH_low
cg08527226	chr19	Hypomethylated	2.1935	2.12175	Pass	0.31527	ITH_intermediate
cg08527290	chr6	Hypomethylated	1.74675	1.50268	Fail	0.405798	ITH_intermediate
cg08527448	chr5	Hypermethylated	1.75843	1.31383	Fail	0.518213	ITH_intermediate
cg08527721	chr9	Hypomethylated	2.79374	2.61201	Pass	0.265655	ITH_low
cg08527797	chr12	Hypomethylated	1.99467	1.71479	Fail	0.322912	ITH_intermediate
cg08527951	chr2	Hypomethylated	1.63905	1.37798	Fail	0.312556	ITH_intermediate
cg08528170	chr19	Hypomethylated	2.42048	2.32345	Pass	0.231853	ITH_low
cg08528209	chr16	Hypomethylated	2.43769	1.94274	Pass	0.390838	ITH_intermediate
cg08528231	chr16	Hypermethylated	4.74066	3.92022	Pass	0.174646	ITH_low
cg08528417	chr7	Hypomethylated	1.30084	1.26236	Fail	0.379253	ITH_intermediate
cg08528474	chr3	Hypomethylated	3.17742	2.61568	Pass	0.3564	ITH_intermediate
cg08528616	chr3	Hypomethylated	1.29852	1.27145	Fail	0.302895	ITH_intermediate
cg08528626	chr2	Hypermethylated	4.0474	3.90124	Pass	0.0606284	ITH_low
cg08528681	chr3	Hypomethylated	1.34046	1.06743	Fail	0.46824	ITH_intermediate
cg08528795	chr12	Hypomethylated	3.16108	2.53355	Pass	0.27946	ITH_low
cg08528811	chr8	Hypomethylated	3.28729	3.20387	Pass	0.202099	ITH_low
cg08528826	chr7	Hypermethylated	4.76635	4.57153	Pass	0.0564973	ITH_low
cg08528940	chr1	Hypomethylated	2.11863	1.74481	Pass	0.35724	ITH_intermediate
cg08528984	chr1	Hypermethylated	3.96475	3.92301	Pass	0.0843317	ITH_low
cg08529134	chr7	Hypomethylated	1.78147	1.48034	Fail	0.393507	ITH_intermediate
cg08529179	chr11	Hypomethylated	2.28541	2.05679	Pass	0.322048	ITH_intermediate
cg08529212	chr11	Hypermethylated	4.00462	3.7466	Pass	0.219944	ITH_low
cg08529260	chr10	Hypermethylated	4.0095	3.67905	Pass	0.319937	ITH_intermediate
cg08529295	chr1	Hypermethylated	2.93174	2.60791	Pass	0.258554	ITH_low
cg08529345	chr16	Hypermethylated	3.5495	3.30607	Pass	0.119279	ITH_low
cg08529399	chr16	Hypomethylated	1.71373	1.29088	Fail	0.474531	ITH_intermediate
cg08529529	chr13	Hypomethylated	2.28927	2.02369	Pass	0.234174	ITH_low
cg08529882	chr10	Hypermethylated	2.06413	1.9201	Pass	0.38799	ITH_intermediate
cg08529931	chr10	Hypermethylated	2.23717	2.03088	Pass	0.227046	ITH_low
cg08530065	chr13	Hypomethylated	3.51463	3.18994	Pass	0.245443	ITH_low
cg08530075	chr11	Hypomethylated	2.93312	2.72219	Pass	0.338411	ITH_intermediate
cg08530237	chr12	Hypermethylated	5.34948	4.81422	Pass	0.108919	ITH_low
cg08530317	chr11	Hypermethylated	2.3162	1.95495	Pass	0.333379	ITH_intermediate
cg08530398	chr5	Hypomethylated	2.79335	2.26204	Pass	0.398301	ITH_intermediate
cg08530445	chr1	Hypomethylated	2.17199	2.08965	Pass	0.294077	ITH_low
cg08530632	chr1	Hypomethylated	3.1266	2.89416	Pass	0.232307	ITH_low
cg08530644	chr13	Hypomethylated	2.27419	2.12975	Pass	0.299094	ITH_low
cg08531000	chr2	Hypomethylated	4.02311	4.02766	Pass	0.105085	ITH_low
cg08531380	chr1	Hypomethylated	2.14668	1.94924	Pass	0.417327	ITH_intermediate
cg08531792	chr12	Hypomethylated	3.5845	3.34995	Pass	0.27699	ITH_low
cg08531890	chr5	Hypomethylated	2.54503	2.15275	Pass	0.458265	ITH_intermediate
cg08531940	chr22	Hypomethylated	2.14665	1.91288	Pass	0.319986	ITH_intermediate
cg08531949	chr9	Hypomethylated	1.89584	1.66356	Fail	0.30933	ITH_intermediate
cg08532057	chr13	Hypermethylated	2.44245	2.04023	Pass	0.253701	ITH_low
cg08532185	chr3	Hypomethylated	2.42229	2.30508	Pass	0.339042	ITH_intermediate
cg08532436	chr5	Hypomethylated	2.09532	1.8139	Pass	0.36877	ITH_intermediate
cg08532525	chr2	Hypomethylated	2.59865	2.05914	Pass	0.362241	ITH_intermediate
cg08532566	chr7	Hypomethylated	3.2206	2.99872	Pass	0.306285	ITH_intermediate
cg08532608	chr7	Hypomethylated	3.43096	3.06739	Pass	0.234786	ITH_low
cg08532834	chr7	Hypermethylated	2.07256	1.70394	Pass	0.437777	ITH_intermediate
cg08533092	chr19	Hypomethylated	3.45015	2.90112	Pass	0.313797	ITH_intermediate
cg08533135	chr18	Hypomethylated	2.20448	1.95845	Pass	0.360769	ITH_intermediate
cg08533162	chr1	Hypomethylated	2.41292	2.14766	Pass	0.384936	ITH_intermediate
cg08533710	chr19	Hypomethylated	1.94166	1.61499	Fail	0.366981	ITH_intermediate
cg08533745	chr12	Hypermethylated	3.4141	3.09985	Pass	0.23473	ITH_low
cg08533754	chr5	Hypomethylated	3.22739	2.74383	Pass	0.342863	ITH_intermediate
cg08533773	chr5	Hypermethylated	2.18875	1.79751	Pass	0.324914	ITH_intermediate
cg08533783	chr11	Hypermethylated	2.98173	2.6237	Pass	0.234076	ITH_low
cg08533899	chr8	Hypomethylated	3.00422	2.40967	Pass	0.25095	ITH_low
cg08533934	chr20	Hypomethylated	3.73233	3.53657	Pass	0.167504	ITH_low
cg08534459	chr5	Hypomethylated	2.39685	2.28847	Pass	0.279938	ITH_low
cg08534512	chr7	Hypomethylated	4.41063	4.14844	Pass	0.163209	ITH_low
cg08534614	chr2	Hypermethylated	3.69706	3.52881	Pass	0.176951	ITH_low
cg08534653	chr2	Hypermethylated	2.07539	1.77365	Pass	0.482451	ITH_intermediate
cg08534676	chr7	Hypomethylated	3.17981	2.75778	Pass	0.250268	ITH_low
cg08534769	chr2	Hypomethylated	2.09685	1.62516	Pass	0.406217	ITH_intermediate
cg08534951	chr8	Hypomethylated	2.32319	2.153	Pass	0.276415	ITH_low
cg08535112	chr10	Hypomethylated	3.19782	2.79226	Pass	0.217704	ITH_low
cg08535184	chr1	Hypomethylated	2.00576	1.64383	Pass	0.479839	ITH_intermediate
cg08535260	chr2	Hypermethylated	5.45615	5.29375	Pass	0.0487549	ITH_low
cg08535317	chr19	Hypomethylated	2.43269	2.15362	Pass	0.377477	ITH_intermediate
cg08535373	chr20	Hypermethylated	1.8584	1.74625	Fail	0.357916	ITH_intermediate
cg08535474	chr17	Hypermethylated	4.0268	3.83831	Pass	0.121023	ITH_low
cg08535593	chr7	Hypomethylated	3.52505	3.17958	Pass	0.287588	ITH_low
cg08535727	chr5	Hypomethylated	3.54519	2.944	Pass	0.342713	ITH_intermediate
cg08535737	chr9	Hypomethylated	3.09815	3.02108	Pass	0.250762	ITH_low
cg08535756	chr1	Hypomethylated	3.32614	3.07561	Pass	0.314171	ITH_intermediate
cg08535850	chr8	Hypomethylated	2.57978	2.1867	Pass	0.398367	ITH_intermediate
cg08535918	chr16	Hypomethylated	2.97222	2.71829	Pass	0.159294	ITH_low
cg08535928	chr1	Hypermethylated	1.28232	1.11088	Fail	0.255844	ITH_low
cg08536012	chr4	Hypomethylated	2.77903	2.58684	Pass	0.292292	ITH_low
cg08536094	chr9	Hypomethylated	1.66105	1.56495	Fail	0.310859	ITH_intermediate
cg08536228	chr3	Hypermethylated	1.69671	1.52199	Fail	0.355248	ITH_intermediate
cg08536358	chr4	Hypomethylated	4.14094	3.88853	Pass	0.187299	ITH_low
cg08536529	chr5	Hypomethylated	4.08012	3.6057	Pass	0.313018	ITH_intermediate
cg08536617	chr10	Hypomethylated	2.30451	1.65854	Pass	0.523934	ITH_intermediate
cg08536735	chr17	Hypermethylated	5.71127	5.51332	Pass	0.0480779	ITH_low
cg08536961	chr3	Hypomethylated	3.42942	3.18746	Pass	0.252994	ITH_low
cg08537003	chr14	Hypomethylated	2.76258	2.5473	Pass	0.305915	ITH_intermediate
cg08537022	chr9	Hypomethylated	2.71673	2.39103	Pass	0.298077	ITH_low
cg08537401	chr11	Hypomethylated	3.00247	2.84507	Pass	0.211666	ITH_low
cg08537704	chr2	Hypomethylated	1.88737	1.55832	Fail	0.343656	ITH_intermediate
cg08537804	chr11	Hypomethylated	2.78865	2.5717	Pass	0.33305	ITH_intermediate
cg08537816	chr20	Hypomethylated	2.88537	2.86771	Pass	0.195849	ITH_low
cg08537827	chr3	Hypomethylated	2.95663	2.47477	Pass	0.422618	ITH_intermediate
cg08538032	chr1	Hypomethylated	2.29726	1.98853	Pass	0.275518	ITH_low
cg08538034	chr1	Hypomethylated	4.33949	3.76211	Pass	0.248256	ITH_low
cg08538037	chr13	Hypermethylated	2.17787	1.89703	Pass	0.288685	ITH_low
cg08538070	chr18	Hypomethylated	3.86051	3.25332	Pass	0.400554	ITH_intermediate
cg08538377	chr8	Hypomethylated	2.85052	2.3919	Pass	0.309398	ITH_intermediate
cg08538468	chr9	Hypermethylated	5.3178	5.28051	Pass	0.0225351	ITH_low
cg08538538	chr7	Hypomethylated	3.49369	3.12526	Pass	0.211206	ITH_low
cg08538576	chr2	Hypomethylated	1.7538	1.29005	Fail	0.520075	ITH_intermediate
cg08538738	chr8	Hypomethylated	2.61585	2.34766	Pass	0.27638	ITH_low
cg08538882	chr1	Hypomethylated	2.54518	2.09835	Pass	0.385719	ITH_intermediate
cg08539210	chr16	Hypermethylated	1.65091	1.49924	Fail	0.31287	ITH_intermediate
cg08539323	chr1	Hypomethylated	2.8488	2.51213	Pass	0.379006	ITH_intermediate
cg08539409	chr3	Hypomethylated	3.11514	2.84847	Pass	0.263402	ITH_low
cg08539752	chr14	Hypomethylated	2.12684	1.90794	Pass	0.378187	ITH_intermediate
cg08539841	chr10	Hypermethylated	2.0859	1.98954	Pass	0.538356	ITH_intermediate
cg08540029	chr7	Hypomethylated	2.21156	1.9329	Pass	0.440425	ITH_intermediate
cg08540275	chr11	Hypomethylated	2.2193	1.77337	Pass	0.318296	ITH_intermediate
cg08540829	chr10	Hypomethylated	1.91833	1.55423	Fail	0.5295	ITH_intermediate
cg08540835	chr15	Hypermethylated	2.57192	2.22996	Pass	0.335367	ITH_intermediate
cg08540853	chr3	Hypomethylated	2.31377	1.83026	Pass	0.331683	ITH_intermediate
cg08540863	chr5	Hypomethylated	2.57839	2.49974	Pass	0.375291	ITH_intermediate
cg08540973	chr13	Hypomethylated	2.93134	2.59983	Pass	0.28919	ITH_low
cg08540991	chr7	Hypermethylated	2.13866	1.81552	Pass	0.255972	ITH_low
cg08541054	chr11	Hypomethylated	2.72638	2.50087	Pass	0.377018	ITH_intermediate
cg08541451	chr14	Hypomethylated	2.08429	1.61313	Pass	0.410838	ITH_intermediate
cg08541497	chr8	Hypomethylated	2.03129	1.61584	Pass	0.418736	ITH_intermediate
cg08541518	chr6	Hypermethylated	4.56801	4.0847	Pass	0.0916196	ITH_low
cg08541541	chr4	Hypomethylated	1.76782	1.72812	Fail	0.381128	ITH_intermediate
cg08541601	chr16	Hypomethylated	2.29306	2.02654	Pass	0.39242	ITH_intermediate
cg08541612	chr1	Hypermethylated	4.58233	4.49512	Pass	0.105895	ITH_low
cg08541642	chr3	Hypomethylated	2.66335	2.51568	Pass	0.292322	ITH_low
cg08541649	chr7	Hypomethylated	3.19282	2.97079	Pass	0.217132	ITH_low
cg08541749	chr11	Hypermethylated	1.17831	1.0148	Fail	0.329548	ITH_intermediate
cg08541827	chr1	Hypomethylated	2.93595	2.76694	Pass	0.314614	ITH_intermediate
cg08541836	chr3	Hypomethylated	2.94665	2.52237	Pass	0.291528	ITH_low
cg08541846	chr2	Hypomethylated	1.67715	1.51626	Fail	0.264599	ITH_low
cg08541923	chr1	Hypomethylated	2.6438	2.26225	Pass	0.373485	ITH_intermediate
cg08541930	chr1	Hypomethylated	2.83755	2.57297	Pass	0.31288	ITH_intermediate
cg08542181	chr1	Hypomethylated	2.90344	2.52053	Pass	0.255541	ITH_low
cg08542199	chr6	Hypomethylated	2.24318	1.91196	Pass	0.288184	ITH_low
cg08542437	chr10	Hypomethylated	2.48134	2.0768	Pass	0.405067	ITH_intermediate
cg08542725	chr8	Hypomethylated	3.01877	2.6803	Pass	0.339499	ITH_intermediate
cg08542867	chr2	Hypomethylated	2.96288	2.27732	Pass	0.438572	ITH_intermediate
cg08542878	chr5	Hypomethylated	2.78097	2.45333	Pass	0.339975	ITH_intermediate
cg08543015	chr13	Hypomethylated	1.85818	1.50943	Fail	0.375073	ITH_intermediate
cg08543143	chr19	Hypomethylated	2.3708	2.05888	Pass	0.355539	ITH_intermediate
cg08543148	chr19	Hypermethylated	3.90236	3.75843	Pass	0.0749837	ITH_low
cg08543452	chr19	Hypomethylated	2.23346	2.13168	Pass	0.262738	ITH_low
cg08543623	chr18	Hypomethylated	3.57856	3.47595	Pass	0.160963	ITH_low
cg08543630	chr13	Hypomethylated	2.81737	2.56092	Pass	0.309684	ITH_intermediate
cg08544192	chr3	Hypomethylated	2.25951	1.90669	Pass	0.37868	ITH_intermediate
cg08544268	chr6	Hypomethylated	1.91115	1.71563	Fail	0.297841	ITH_low
cg08544292	chr6	Hypomethylated	2.04226	1.82787	Pass	0.394163	ITH_intermediate
cg08544307	chr8	Hypermethylated	2.23903	2.07272	Pass	0.356053	ITH_intermediate
cg08544453	chr1	Hypomethylated	2.87293	2.53573	Pass	0.252699	ITH_low
cg08544616	chr5	Hypomethylated	1.68214	1.5284	Fail	0.310018	ITH_intermediate
cg08544712	chr13	Hypomethylated	4.21641	3.82471	Pass	0.244111	ITH_low
cg08544815	chr3	Hypermethylated	2.36816	2.02502	Pass	0.413871	ITH_intermediate
cg08545129	chr7	Hypermethylated	1.48203	1.14956	Fail	0.338714	ITH_intermediate
cg08545287	chr16	Hypermethylated	4.75733	4.46836	Pass	0.0772579	ITH_low
cg08545493	chr6	Hypermethylated	1.87104	1.69785	Fail	0.386251	ITH_intermediate
cg08545955	chr19	Hypomethylated	1.91952	1.60375	Fail	0.449274	ITH_intermediate
cg08546075	chr18	Hypomethylated	2.28668	1.8687	Pass	0.496827	ITH_intermediate
cg08546107	chr12	Hypomethylated	3.22077	2.95174	Pass	0.30291	ITH_intermediate
cg08546443	chr6	Hypomethylated	2.732	2.34206	Pass	0.314184	ITH_intermediate
cg08546476	chr1	Hypermethylated	1.62244	1.44895	Fail	0.292566	ITH_low
cg08546514	chr20	Hypomethylated	3.4488	3.17093	Pass	0.198545	ITH_low
cg08546706	chr12	Hypomethylated	1.9989	1.74312	Fail	0.268675	ITH_low
cg08546725	chr10	Hypomethylated	2.33514	2.05274	Pass	0.458532	ITH_intermediate
cg08546765	chr6	Hypomethylated	2.61903	2.1525	Pass	0.464617	ITH_intermediate
cg08547137	chr20	Hypomethylated	1.6731	1.53027	Fail	0.329246	ITH_intermediate
cg08547200	chr6	Hypermethylated	2.94223	2.56617	Pass	0.299679	ITH_low
cg08547367	chr7	Hypomethylated	3.27007	2.65622	Pass	0.35069	ITH_intermediate
cg08547848	chr11	Hypomethylated	3.20024	2.9363	Pass	0.272394	ITH_low
cg08548060	chr5	Hypomethylated	2.44764	2.24157	Pass	0.310386	ITH_intermediate
cg08548095	chr6	Hypermethylated	4.39432	4.20532	Pass	0.275313	ITH_low
cg08548284	chr1	Hypomethylated	1.8739	1.50316	Fail	0.48166	ITH_intermediate
cg08548409	chr3	Hypermethylated	1.78384	1.54458	Fail	0.400477	ITH_intermediate
cg08548429	chr12	Hypermethylated	5.01332	4.75989	Pass	0.108595	ITH_low
cg08548444	chr4	Hypermethylated	1.87047	1.68633	Fail	0.402824	ITH_intermediate
cg08548498	chr20	Hypomethylated	2.43208	2.08444	Pass	0.35487	ITH_intermediate
cg08548535	chr4	Hypomethylated	3.03183	2.59362	Pass	0.28284	ITH_low
cg08548542	chr10	Hypomethylated	2.3868	2.20512	Pass	0.349413	ITH_intermediate
cg08548659	chr4	Hypomethylated	3.76149	3.35355	Pass	0.180592	ITH_low
cg08549026	chr1	Hypomethylated	2.82747	2.51471	Pass	0.388148	ITH_intermediate
cg08549034	chr2	Hypomethylated	2.09464	1.79496	Pass	0.527873	ITH_intermediate
cg08549035	chr7	Hypomethylated	2.2878	1.92609	Pass	0.259692	ITH_low
cg08549097	chr1	Hypomethylated	2.70412	2.57732	Pass	0.263569	ITH_low
cg08549335	chr7	Hypomethylated	3.59533	3.1588	Pass	0.290034	ITH_low
cg08549388	chr11	Hypermethylated	3.8978	3.45103	Pass	0.280901	ITH_low
cg08549390	chr7	Hypermethylated	3.59547	3.07605	Pass	0.261331	ITH_low
cg08549416	chr13	Hypomethylated	2.2513	1.94527	Pass	0.321196	ITH_intermediate
cg08549495	chr16	Hypomethylated	2.74853	2.5143	Pass	0.342853	ITH_intermediate
cg08549566	chr18	Hypomethylated	2.61986	2.0448	Pass	0.431301	ITH_intermediate
cg08549605	chr10	Hypomethylated	2.4248	2.09002	Pass	0.316389	ITH_intermediate
cg08549648	chr5	Hypomethylated	2.79177	2.44866	Pass	0.415926	ITH_intermediate
cg08549665	chr20	Hypomethylated	1.74368	1.49756	Fail	0.297981	ITH_low
cg08549781	chr2	Hypomethylated	2.8477	2.72563	Pass	0.211531	ITH_low
cg08549968	chr10	Hypomethylated	3.09104	2.86362	Pass	0.304476	ITH_intermediate
cg08550101	chr7	Hypermethylated	1.36044	1.17468	Fail	0.396226	ITH_intermediate
cg08550194	chr10	Hypomethylated	2.79921	2.28372	Pass	0.249871	ITH_low
cg08550517	chr16	Hypomethylated	1.94281	1.79526	Fail	0.352827	ITH_intermediate
cg08550523	chr1	Hypomethylated	2.24344	1.68638	Pass	0.522795	ITH_intermediate
cg08550785	chr8	Hypermethylated	2.79365	2.82747	Pass	0.317952	ITH_intermediate
cg08551027	chr12	Hypomethylated	2.33357	1.96756	Pass	0.431052	ITH_intermediate
cg08551036	chr16	Hypomethylated	1.89724	1.65603	Fail	0.36512	ITH_intermediate
cg08551065	chr8	Hypermethylated	5.27174	5.04005	Pass	0.0985614	ITH_low
cg08551107	chr2	Hypomethylated	1.9291	1.87253	Fail	0.232753	ITH_low
cg08551214	chr7	Hypomethylated	3.07597	2.73273	Pass	0.367715	ITH_intermediate
cg08551532	chr19	Hypermethylated	1.96002	1.86231	Fail	0.152734	ITH_low
cg08551551	chr1	Hypomethylated	1.68994	1.28761	Fail	0.453084	ITH_intermediate
cg08551636	chr11	Hypomethylated	2.84999	2.82465	Pass	0.237342	ITH_low
cg08552018	chr3	Hypomethylated	3.96457	3.72356	Pass	0.196541	ITH_low
cg08552189	chr16	Hypomethylated	2.6193	2.33721	Pass	0.290453	ITH_low
cg08552198	chr16	Hypermethylated	1.57102	1.4858	Fail	0.374261	ITH_intermediate
cg08552214	chr2	Hypermethylated	2.33434	1.876	Pass	0.199188	ITH_low
cg08552557	chr1	Hypomethylated	2.71776	2.31077	Pass	0.336283	ITH_intermediate
cg08552853	chr2	Hypomethylated	2.63545	2.3454	Pass	0.30047	ITH_intermediate
cg08553158	chr11	Hypomethylated	1.82272	1.68407	Fail	0.252336	ITH_low
cg08553327	chr6	Hypomethylated	1.96001	1.85848	Fail	0.321598	ITH_intermediate
cg08553437	chr4	Hypermethylated	1.6704	1.51333	Fail	0.433027	ITH_intermediate
cg08553477	chr7	Hypomethylated	2.21442	1.92797	Pass	0.22852	ITH_low
cg08553524	chr5	Hypomethylated	3.3661	2.85472	Pass	0.300643	ITH_intermediate
cg08553630	chr3	Hypomethylated	3.36497	2.88083	Pass	0.269067	ITH_low
cg08553999	chr16	Hypermethylated	5.45168	5.09351	Pass	0.105287	ITH_low
cg08554115	chr17	Hypermethylated	3.6897	3.35623	Pass	0.14477	ITH_low
cg08554295	chr5	Hypermethylated	4.75496	4.32535	Pass	0.173211	ITH_low
cg08554390	chr9	Hypomethylated	2.48425	2.04936	Pass	0.364669	ITH_intermediate
cg08554536	chr13	Hypomethylated	1.72519	1.43249	Fail	0.395612	ITH_intermediate
cg08554554	chr20	Hypomethylated	3.21167	2.83102	Pass	0.26272	ITH_low
cg08554603	chr7	Hypomethylated	2.64374	2.1911	Pass	0.353307	ITH_intermediate
cg08554627	chr10	Hypomethylated	1.60048	1.34003	Fail	0.409798	ITH_intermediate
cg08554860	chr4	Hypomethylated	1.16545	0.914522	Fail	0.349013	ITH_intermediate
cg08554974	chr17	Hypomethylated	1.76626	1.66652	Fail	0.354394	ITH_intermediate
cg08555252	chr6	Hypomethylated	2.70258	2.14261	Pass	0.44427	ITH_intermediate
cg08555556	chr6	Hypomethylated	2.17968	1.88714	Pass	0.354188	ITH_intermediate
cg08555612	chr3	Hypermethylated	5.39073	5.20479	Pass	0.0812006	ITH_low
cg08555627	chr1	Hypomethylated	2.33111	1.88361	Pass	0.384655	ITH_intermediate
cg08555653	chr3	Hypermethylated	1.93766	1.65551	Fail	0.357818	ITH_intermediate
cg08555772	chr10	Hypermethylated	4.47546	4.4039	Pass	0.103535	ITH_low
cg08556079	chr13	Hypomethylated	3.57976	2.90854	Pass	0.390767	ITH_intermediate
cg08556470	chr11	Hypomethylated	1.03701	0.780047	Fail	0.573486	ITH_intermediate
cg08556479	chr5	Hypomethylated	1.78474	1.43161	Fail	0.428797	ITH_intermediate
cg08556511	chr11	Hypomethylated	2.41273	2.26149	Pass	0.373169	ITH_intermediate
cg08556636	chr3	Hypomethylated	3.01452	2.66198	Pass	0.277922	ITH_low
cg08556718	chr3	Hypomethylated	2.69356	2.4008	Pass	0.367836	ITH_intermediate
cg08556772	chr13	Hypomethylated	3.49127	2.96659	Pass	0.24358	ITH_low
cg08557180	chr2	Hypomethylated	1.77473	1.60914	Fail	0.264211	ITH_low
cg08557246	chr4	Hypermethylated	1.72459	1.46275	Fail	0.287165	ITH_low
cg08557286	chr6	Hypomethylated	2.95752	2.5817	Pass	0.316458	ITH_intermediate
cg08557471	chr11	Hypomethylated	2.39171	2.07382	Pass	0.310702	ITH_intermediate
cg08557577	chr15	Hypomethylated	1.11191	0.91999	Fail	0.429067	ITH_intermediate
cg08557649	chr15	Hypermethylated	3.5033	3.41227	Pass	0.0682305	ITH_low
cg08557675	chr14	Hypomethylated	2.64263	2.19201	Pass	0.464072	ITH_intermediate
cg08557876	chr16	Hypermethylated	1.45803	1.3817	Fail	0.229875	ITH_low
cg08557985	chr16	Hypomethylated	2.82466	2.50129	Pass	0.299593	ITH_low
cg08558153	chr1	Hypomethylated	2.25671	2.01823	Pass	0.313836	ITH_intermediate
cg08558397	chr7	Hypermethylated	1.19824	1.08943	Fail	0.445702	ITH_intermediate
cg08559364	chr3	Hypermethylated	2.03747	1.74483	Pass	0.224023	ITH_low
cg08559424	chr15	Hypomethylated	2.58401	2.15664	Pass	0.375961	ITH_intermediate
cg08559728	chr11	Hypomethylated	2.95768	2.60346	Pass	0.265224	ITH_low
cg08559734	chr12	Hypomethylated	4.72851	4.22896	Pass	0.270245	ITH_low
cg08559772	chr13	Hypomethylated	1.94765	1.64052	Fail	0.295467	ITH_low
cg08559782	chr12	Hypermethylated	3.54677	3.15486	Pass	0.161361	ITH_low
cg08559843	chr10	Hypomethylated	3.15732	2.5308	Pass	0.351115	ITH_intermediate
cg08559974	chr19	Hypomethylated	2.46004	2.24791	Pass	0.227901	ITH_low
cg08559989	chr6	Hypermethylated	3.51716	3.36776	Pass	0.151701	ITH_low
cg08560070	chr17	Hypomethylated	2.34947	2.03524	Pass	0.507203	ITH_intermediate
cg08560111	chr7	Hypermethylated	3.37902	3.37039	Pass	0.153965	ITH_low
cg08560606	chr12	Hypomethylated	2.71878	2.36089	Pass	0.270658	ITH_low
cg08560607	chr15	Hypomethylated	1.80913	1.3403	Fail	0.507456	ITH_intermediate
cg08560734	chr5	Hypomethylated	3.16575	2.74864	Pass	0.331688	ITH_intermediate
cg08560969	chr1	Hypomethylated	3.23728	3.01043	Pass	0.202841	ITH_low
cg08561286	chr2	Hypomethylated	1.9838	1.59149	Fail	0.250506	ITH_low
cg08561732	chr15	Hypermethylated	2.09848	2.02003	Pass	0.376728	ITH_intermediate
cg08561856	chr19	Hypermethylated	3.1648	2.9022	Pass	0.177949	ITH_low
cg08562099	chr17	Hypomethylated	2.17272	1.961	Pass	0.288754	ITH_low
cg08562111	chr2	Hypomethylated	2.8993	2.35147	Pass	0.424906	ITH_intermediate
cg08562151	chr8	Hypermethylated	2.46465	1.86382	Pass	0.431088	ITH_intermediate
cg08562209	chr2	Hypomethylated	3.32706	2.83016	Pass	0.335614	ITH_intermediate
cg08562404	chr3	Hypomethylated	2.01642	1.73525	Pass	0.384044	ITH_intermediate
cg08562586	chr9	Hypomethylated	2.15292	1.46167	Pass	0.587928	ITH_intermediate
cg08562863	chr14	Hypomethylated	2.96096	2.25756	Pass	0.472071	ITH_intermediate
cg08562978	chr3	Hypermethylated	3.1181	2.98175	Pass	0.293928	ITH_low
cg08563032	chr14	Hypomethylated	2.88355	2.40678	Pass	0.379411	ITH_intermediate
cg08563054	chr19	Hypomethylated	1.83725	1.67339	Fail	0.297631	ITH_low
cg08563299	chr19	Hypomethylated	3.22865	2.78708	Pass	0.322855	ITH_intermediate
cg08563318	chr10	Hypermethylated	3.46151	3.05457	Pass	0.307605	ITH_intermediate
cg08563433	chr7	Hypomethylated	2.12836	1.82863	Pass	0.266375	ITH_low
cg08563544	chr2	Hypomethylated	3.85631	3.55587	Pass	0.229496	ITH_low
cg08563927	chr7	Hypomethylated	1.46006	1.26043	Fail	0.347847	ITH_intermediate
cg08563932	chr10	Hypomethylated	3.93422	3.39393	Pass	0.251066	ITH_low
cg08563934	chr1	Hypomethylated	2.01603	1.78235	Pass	0.269241	ITH_low
cg08563982	chr6	Hypomethylated	4.13389	3.61249	Pass	0.243274	ITH_low
cg08564025	chr14	Hypomethylated	2.79211	2.44543	Pass	0.343354	ITH_intermediate
cg08564097	chr18	Hypomethylated	3.52831	3.0197	Pass	0.333913	ITH_intermediate
cg08564172	chr5	Hypomethylated	3.14411	2.84111	Pass	0.321678	ITH_intermediate
cg08564375	chr15	Hypomethylated	2.01322	1.89444	Pass	0.254496	ITH_low
cg08564457	chr11	Hypomethylated	3.81359	3.54554	Pass	0.196334	ITH_low
cg08564462	chr2	Hypomethylated	3.13445	2.58434	Pass	0.35635	ITH_intermediate
cg08564676	chr5	Hypomethylated	2.01809	1.62151	Pass	0.366453	ITH_intermediate
cg08564725	chr1	Hypomethylated	3.97832	3.42715	Pass	0.211504	ITH_low
cg08564874	chr7	Hypomethylated	2.90291	2.50688	Pass	0.265962	ITH_low
cg08565139	chr3	Hypermethylated	4.21435	4.20226	Pass	0.114445	ITH_low
cg08565197	chr2	Hypomethylated	2.17268	1.97216	Pass	0.229807	ITH_low
cg08565469	chr19	Hypermethylated	2.15233	2.00483	Pass	0.155404	ITH_low
cg08565703	chr20	Hypomethylated	2.03707	1.75606	Pass	0.250788	ITH_low
cg08565711	chr5	Hypomethylated	1.65911	1.36331	Fail	0.457196	ITH_intermediate
cg08565836	chr10	Hypomethylated	2.77454	2.43847	Pass	0.3575	ITH_intermediate
cg08565979	chr19	Hypomethylated	2.59185	2.23378	Pass	0.349388	ITH_intermediate
cg08566168	chr9	Hypomethylated	3.06529	2.76776	Pass	0.342496	ITH_intermediate
cg08566437	chr5	Hypermethylated	4.09807	3.90592	Pass	0.240578	ITH_low
cg08566449	chr6	Hypermethylated	1.57829	1.42894	Fail	0.400633	ITH_intermediate
cg08566792	chr14	Hypomethylated	2.03841	1.65782	Pass	0.503254	ITH_intermediate
cg08567101	chr5	Hypomethylated	2.89081	2.74481	Pass	0.216499	ITH_low
cg08567104	chr13	Hypomethylated	2.79499	2.64447	Pass	0.231515	ITH_low
cg08567279	chr13	Hypermethylated	2.05375	1.84346	Pass	0.395082	ITH_intermediate
cg08567644	chr19	Hypermethylated	3.83573	3.48405	Pass	0.165993	ITH_low
cg08567760	chr20	Hypomethylated	2.17636	1.83503	Pass	0.345866	ITH_intermediate
cg08567913	chr11	Hypomethylated	3.23669	2.65482	Pass	0.340123	ITH_intermediate
cg08568487	chr18	Hypomethylated	3.05519	2.65393	Pass	0.362275	ITH_intermediate
cg08568720	chr20	Hypermethylated	2.59034	2.91937	Pass	0.135933	ITH_low
cg08568739	chr2	Hypomethylated	2.52808	2.13405	Pass	0.307372	ITH_intermediate
cg08568767	chr10	Hypomethylated	2.90948	2.56281	Pass	0.294221	ITH_low
cg08568868	chr9	Hypomethylated	2.69151	2.59547	Pass	0.194216	ITH_low
cg08568902	chr1	Hypomethylated	2.21448	1.931	Pass	0.397426	ITH_intermediate
cg08569022	chr20	Hypomethylated	2.80359	2.48377	Pass	0.279807	ITH_low
cg08569266	chr22	Hypomethylated	3.09025	2.60162	Pass	0.409821	ITH_intermediate
cg08569425	chr5	Hypomethylated	2.09101	1.7767	Pass	0.399925	ITH_intermediate
cg08569634	chr14	Hypermethylated	2.87739	2.40761	Pass	0.432913	ITH_intermediate
cg08569786	chr2	Hypomethylated	3.53803	3.17016	Pass	0.228723	ITH_low
cg08569799	chr5	Hypermethylated	2.26181	2.05445	Pass	0.340114	ITH_intermediate
cg08569885	chr20	Hypomethylated	1.96016	1.79066	Fail	0.253219	ITH_low
cg08570033	chr5	Hypomethylated	2.77128	2.38305	Pass	0.281676	ITH_low
cg08570034	chr5	Hypomethylated	2.6411	2.31337	Pass	0.300139	ITH_intermediate
cg08570341	chr7	Hypermethylated	2.08461	1.869	Pass	0.141877	ITH_low
cg08570472	chr2	Hypermethylated	4.43009	4.26585	Pass	0.0521672	ITH_low
cg08570521	chr4	Hypermethylated	5.97695	5.26769	Pass	0.147463	ITH_low
cg08570639	chr6	Hypomethylated	3.2905	2.20746	Pass	0.387239	ITH_intermediate
cg08570894	chr2	Hypomethylated	1.83625	1.49305	Fail	0.362882	ITH_intermediate
cg08571189	chr14	Hypomethylated	2.72847	2.44524	Pass	0.26625	ITH_low
cg08571212	chr9	Hypomethylated	3.70735	2.96936	Pass	0.328602	ITH_intermediate
cg08571241	chr12	Hypermethylated	2.16949	2.07383	Pass	0.23225	ITH_low
cg08571347	chr13	Hypomethylated	3.71293	3.3409	Pass	0.243423	ITH_low
cg08571500	chr10	Hypomethylated	3.18692	2.92906	Pass	0.240357	ITH_low
cg08571662	chr11	Hypomethylated	2.89437	2.70565	Pass	0.269919	ITH_low
cg08571722	chr15	Hypomethylated	3.11014	2.73722	Pass	0.27667	ITH_low
cg08571810	chr9	Hypomethylated	2.22328	1.9888	Pass	0.457836	ITH_intermediate
cg08571821	chr16	Hypermethylated	3.19163	3.09685	Pass	0.155884	ITH_low
cg08571883	chr8	Hypermethylated	5.02806	4.85985	Pass	0.0788604	ITH_low
cg08571921	chr8	Hypomethylated	4.00714	3.53618	Pass	0.282062	ITH_low
cg08571957	chr5	Hypomethylated	2.38383	1.99224	Pass	0.412282	ITH_intermediate
cg08572016	chr2	Hypermethylated	5.5366	5.24515	Pass	0.190486	ITH_low
cg08572200	chr17	Hypomethylated	2.03794	1.63403	Pass	0.370532	ITH_intermediate
cg08572278	chr4	Hypomethylated	2.95956	2.72983	Pass	0.239806	ITH_low
cg08572394	chr5	Hypermethylated	3.90248	3.0145	Pass	0.257572	ITH_low
cg08572513	chr11	Hypomethylated	3.29693	3.15045	Pass	0.243355	ITH_low
cg08572565	chr14	Hypermethylated	2.72928	2.39659	Pass	0.302418	ITH_intermediate
cg08572591	chr8	Hypomethylated	3.45481	3.09852	Pass	0.190529	ITH_low
cg08572611	chr7	Hypermethylated	1.33838	1.18337	Fail	0.403014	ITH_intermediate
cg08572734	chr12	Hypermethylated	4.47323	4.31787	Pass	0.0628718	ITH_low
cg08572745	chr5	Hypomethylated	2.49515	2.30494	Pass	0.266598	ITH_low
cg08573038	chr12	Hypomethylated	3.6664	3.35003	Pass	0.169154	ITH_low
cg08573218	chr2	Hypomethylated	2.34623	2.06696	Pass	0.296569	ITH_low
cg08573294	chr1	Hypomethylated	3.57551	3.2961	Pass	0.292011	ITH_low
cg08573409	chr7	Hypomethylated	2.11009	1.8125	Pass	0.344028	ITH_intermediate
cg08573467	chr10	Hypomethylated	3.202	2.85407	Pass	0.382454	ITH_intermediate
cg08573679	chr6	Hypermethylated	4.0563	3.78976	Pass	0.11762	ITH_low
cg08574043	chr3	Hypomethylated	3.18976	3.00702	Pass	0.308801	ITH_intermediate
cg08574227	chr4	Hypomethylated	2.72279	2.44428	Pass	0.200367	ITH_low
cg08574459	chr6	Hypomethylated	3.15923	2.85659	Pass	0.314302	ITH_intermediate
cg08574592	chr15	Hypermethylated	6.35644	6.03549	Pass	0.107667	ITH_low
cg08574629	chr1	Hypermethylated	3.94666	3.57781	Pass	0.114767	ITH_low
cg08574915	chr17	Hypermethylated	2.94186	2.66212	Pass	0.281231	ITH_low
cg08575289	chr5	Hypomethylated	3.04461	2.59397	Pass	0.3244	ITH_intermediate
cg08575330	chr2	Hypermethylated	6.01593	5.81563	Pass	0.0852354	ITH_low
cg08575537	chr7	Hypermethylated	2.04597	2.16844	Pass	0.126969	ITH_low
cg08575699	chr14	Hypomethylated	2.18188	1.93925	Pass	0.403875	ITH_intermediate
cg08575722	chr11	Hypermethylated	2.2508	1.95183	Pass	0.228989	ITH_low
cg08575860	chr8	Hypomethylated	2.04012	1.86668	Pass	0.387109	ITH_intermediate
cg08575868	chr7	Hypomethylated	3.02535	2.68624	Pass	0.27958	ITH_low
cg08575894	chr11	Hypomethylated	2.54168	2.00992	Pass	0.446959	ITH_intermediate
cg08576172	chr15	Hypomethylated	5.59138	5.12907	Pass	0.185521	ITH_low
cg08576184	chr6	Hypermethylated	4.86632	4.58707	Pass	0.114883	ITH_low
cg08576308	chr8	Hypomethylated	3.11959	2.5673	Pass	0.320206	ITH_intermediate
cg08576623	chr6	Hypermethylated	1.81709	1.70542	Fail	0.284649	ITH_low
cg08576643	chr6	Hypermethylated	5.72651	5.53348	Pass	0.0586644	ITH_low
cg08576794	chr22	Hypomethylated	3.39994	2.98273	Pass	0.216927	ITH_low
cg08576864	chr4	Hypermethylated	2.99053	2.63043	Pass	0.211871	ITH_low
cg08576931	chr19	Hypomethylated	2.8924	2.45845	Pass	0.224587	ITH_low
cg08577194	chr7	Hypomethylated	1.36635	1.19606	Fail	0.376893	ITH_intermediate
cg08577293	chr17	Hypermethylated	2.5016	2.05351	Pass	0.401061	ITH_intermediate
cg08577341	chr5	Hypermethylated	2.2928	2.10681	Pass	0.226465	ITH_low
cg08577553	chr1	Hypomethylated	1.32533	1.21996	Fail	0.311331	ITH_intermediate
cg08577641	chr6	Hypomethylated	3.12203	2.70668	Pass	0.338491	ITH_intermediate
cg08577812	chr9	Hypomethylated	2.58687	2.16983	Pass	0.419001	ITH_intermediate
cg08577912	chr2	Hypomethylated	2.63659	2.04639	Pass	0.435452	ITH_intermediate
cg08578057	chr3	Hypomethylated	2.31625	1.94266	Pass	0.285943	ITH_low
cg08578136	chr2	Hypermethylated	5.67055	5.44177	Pass	0.0768014	ITH_low
cg08578207	chr20	Hypermethylated	1.69678	1.39162	Fail	0.443095	ITH_intermediate
cg08578312	chr12	Hypomethylated	2.4251	2.01179	Pass	0.434555	ITH_intermediate
cg08578313	chr1	Hypermethylated	3.7606	3.46893	Pass	0.216596	ITH_low
cg08578419	chr18	Hypomethylated	1.59003	1.39095	Fail	0.390587	ITH_intermediate
cg08578491	chr6	Hypomethylated	2.99531	2.45072	Pass	0.336315	ITH_intermediate
cg08578503	chr8	Hypomethylated	2.48797	2.34838	Pass	0.247359	ITH_low
cg08578641	chr9	Hypermethylated	3.09766	2.77976	Pass	0.233138	ITH_low
cg08578734	chr5	Hypermethylated	5.44029	4.95629	Pass	0.157942	ITH_low
cg08578765	chr7	Hypomethylated	2.22611	2.08835	Pass	0.228024	ITH_low
cg08578776	chr4	Hypomethylated	2.39446	2.28521	Pass	0.365502	ITH_intermediate
cg08578961	chr19	Hypermethylated	1.78023	1.525	Fail	0.331083	ITH_intermediate
cg08579011	chr20	Hypomethylated	2.95687	2.73153	Pass	0.158912	ITH_low
cg08579326	chr3	Hypomethylated	2.36791	2.10689	Pass	0.378681	ITH_intermediate
cg08579403	chr17	Hypomethylated	2.65238	2.31902	Pass	0.254562	ITH_low
cg08579420	chr17	Hypomethylated	3.27857	2.62515	Pass	0.277852	ITH_low
cg08579514	chr3	Hypomethylated	2.67889	2.3508	Pass	0.485468	ITH_intermediate
cg08579540	chr2	Hypomethylated	3.38125	2.9236	Pass	0.261644	ITH_low
cg08579741	chr11	Hypomethylated	1.99277	1.90336	Fail	0.230722	ITH_low
cg08580126	chr3	Hypomethylated	2.92801	2.40475	Pass	0.271113	ITH_low
cg08580187	chr16	Hypomethylated	1.59946	1.56375	Fail	0.394788	ITH_intermediate
cg08580254	chr17	Hypomethylated	3.27793	2.87232	Pass	0.315541	ITH_intermediate
cg08580308	chr2	Hypomethylated	1.47814	1.35667	Fail	0.417025	ITH_intermediate
cg08580399	chr15	Hypermethylated	2.58192	2.46342	Pass	0.227407	ITH_low
cg08580545	chr20	Hypomethylated	2.67323	2.19813	Pass	0.343431	ITH_intermediate
cg08580631	chr2	Hypermethylated	6.67511	6.51906	Pass	0.0558137	ITH_low
cg08580672	chr15	Hypomethylated	2.60367	2.38607	Pass	0.203143	ITH_low
cg08581021	chr6	Hypomethylated	3.03012	2.80399	Pass	0.267012	ITH_low
cg08581297	chr2	Hypomethylated	2.79492	2.20601	Pass	0.443413	ITH_intermediate
cg08581743	chr4	Hypomethylated	2.90522	2.6532	Pass	0.212018	ITH_low
cg08581937	chr17	Hypermethylated	5.50645	5.21363	Pass	0.100152	ITH_low
cg08582384	chr1	Hypomethylated	3.12505	2.77576	Pass	0.325724	ITH_intermediate
cg08582441	chr3	Hypomethylated	2.73497	2.28959	Pass	0.446179	ITH_intermediate
cg08582486	chr4	Hypomethylated	1.92515	1.53883	Fail	0.389249	ITH_intermediate
cg08582507	chr7	Hypomethylated	3.6629	3.28948	Pass	0.181526	ITH_low
cg08582594	chr7	Hypomethylated	2.73845	2.25973	Pass	0.548996	ITH_intermediate
cg08582657	chr15	Hypomethylated	2.829	2.42359	Pass	0.319277	ITH_intermediate
cg08582701	chr16	Hypermethylated	2.66319	2.30852	Pass	0.199496	ITH_low
cg08582769	chr15	Hypomethylated	1.63809	1.45645	Fail	0.478575	ITH_intermediate
cg08582801	chr7	Hypomethylated	2.68494	2.51151	Pass	0.279031	ITH_low
cg08583049	chr15	Hypermethylated	2.28557	2.18192	Pass	0.170927	ITH_low
cg08583094	chr3	Hypomethylated	3.40695	3.11173	Pass	0.300189	ITH_intermediate
cg08583127	chr16	Hypermethylated	2.81542	2.6783	Pass	0.190504	ITH_low
cg08583182	chr10	Hypomethylated	2.80143	2.07482	Pass	0.545229	ITH_intermediate
cg08583234	chr21	Hypomethylated	3.63967	3.26663	Pass	0.26224	ITH_low
cg08583375	chr3	Hypomethylated	2.27152	2.12981	Pass	0.256641	ITH_low
cg08583570	chr13	Hypomethylated	2.57044	2.26071	Pass	0.285569	ITH_low
cg08583650	chr3	Hypomethylated	2.22386	1.96854	Pass	0.387347	ITH_intermediate
cg08583830	chr11	Hypomethylated	2.4816	2.13366	Pass	0.335525	ITH_intermediate
cg08583841	chr1	Hypomethylated	2.88728	2.6304	Pass	0.277307	ITH_low
cg08583859	chr20	Hypomethylated	2.12917	2.04303	Pass	0.212052	ITH_low
cg08584061	chr19	Hypomethylated	2.1092	1.60049	Pass	0.53218	ITH_intermediate
cg08584238	chr2	Hypomethylated	3.2518	3.0303	Pass	0.269375	ITH_low
cg08584377	chr7	Hypermethylated	6.27551	6.01929	Pass	0.122787	ITH_low
cg08584796	chr2	Hypomethylated	3.75237	3.47302	Pass	0.293625	ITH_low
cg08584798	chr8	Hypomethylated	1.68817	1.4322	Fail	0.256745	ITH_low
cg08584947	chr8	Hypomethylated	2.37132	1.94248	Pass	0.435316	ITH_intermediate
cg08585128	chr2	Hypomethylated	2.78012	2.64146	Pass	0.282066	ITH_low
cg08585206	chr7	Hypomethylated	1.52639	1.37026	Fail	0.286859	ITH_low
cg08585489	chr19	Hypomethylated	1.26914	1.14163	Fail	0.359433	ITH_intermediate
cg08585512	chr11	Hypomethylated	2.30511	2.25062	Pass	0.264182	ITH_low
cg08585844	chr11	Hypomethylated	2.65326	2.15233	Pass	0.247172	ITH_low
cg08585916	chr3	Hypomethylated	2.84844	2.24655	Pass	0.335989	ITH_intermediate
cg08586168	chr3	Hypermethylated	3.05233	2.97329	Pass	0.0910646	ITH_low
cg08586215	chr15	Hypermethylated	1.01808	0.916219	Fail	0.350824	ITH_intermediate
cg08586426	chr11	Hypomethylated	3.62258	2.99877	Pass	0.477194	ITH_intermediate
cg08586541	chr19	Hypermethylated	5.91664	5.78965	Pass	0.118306	ITH_low
cg08586692	chr4	Hypomethylated	2.07496	1.8304	Pass	0.303557	ITH_intermediate
cg08586809	chr17	Hypomethylated	2.44485	2.28969	Pass	0.265813	ITH_low
cg08586826	chr10	Hypomethylated	2.42155	1.84866	Pass	0.460761	ITH_intermediate
cg08586855	chr1	Hypomethylated	2.42406	2.12868	Pass	0.227597	ITH_low
cg08587313	chr8	Hypomethylated	2.00154	1.65093	Pass	0.475995	ITH_intermediate
cg08587314	chr10	Hypermethylated	2.38264	2.02304	Pass	0.447806	ITH_intermediate
cg08587354	chr1	Hypermethylated	2.25197	1.68432	Pass	0.372194	ITH_intermediate
cg08587365	chr12	Hypomethylated	3.06389	2.38241	Pass	0.40755	ITH_intermediate
cg08587406	chr11	Hypomethylated	1.79066	1.21087	Fail	0.49292	ITH_intermediate
cg08587444	chr2	Hypomethylated	2.7649	2.30717	Pass	0.320248	ITH_intermediate
cg08587534	chr20	Hypermethylated	2.29332	2.18833	Pass	0.264928	ITH_low
cg08587603	chr11	Hypomethylated	1.9966	1.73162	Fail	0.382098	ITH_intermediate
cg08587775	chr19	Hypermethylated	3.63741	3.50399	Pass	0.114953	ITH_low
cg08587797	chr10	Hypermethylated	2.72698	2.46783	Pass	0.138745	ITH_low
cg08587845	chr5	Hypermethylated	1.96238	1.72962	Fail	0.225043	ITH_low
cg08587872	chr2	Hypermethylated	4.54069	4.34654	Pass	0.115737	ITH_low
cg08587948	chr17	Hypomethylated	2.56513	2.31618	Pass	0.150983	ITH_low
cg08588122	chr13	Hypomethylated	3.12003	2.9792	Pass	0.241229	ITH_low
cg08588611	chr4	Hypomethylated	3.41794	2.52453	Pass	0.375958	ITH_intermediate
cg08588817	chr12	Hypomethylated	3.44272	2.95859	Pass	0.314353	ITH_intermediate
cg08589077	chr17	Hypermethylated	3.33366	3.1527	Pass	0.159465	ITH_low
cg08589141	chr19	Hypomethylated	2.47957	2.28514	Pass	0.179139	ITH_low
cg08589174	chr11	Hypomethylated	2.3407	2.14881	Pass	0.210041	ITH_low
cg08589354	chr16	Hypermethylated	2.36416	1.9623	Pass	0.323698	ITH_intermediate
cg08589437	chr12	Hypomethylated	3.15216	2.70132	Pass	0.442695	ITH_intermediate
cg08590425	chr5	Hypomethylated	3.28365	3.12311	Pass	0.31521	ITH_intermediate
cg08590601	chr11	Hypermethylated	5.8241	5.36986	Pass	0.188787	ITH_low
cg08590776	chr21	Hypomethylated	2.28296	1.78757	Pass	0.414763	ITH_intermediate
cg08590987	chr8	Hypomethylated	2.41941	2.06951	Pass	0.423329	ITH_intermediate
cg08591023	chr19	Hypomethylated	1.75921	1.52559	Fail	0.452798	ITH_intermediate
cg08591056	chr2	Hypomethylated	3.29929	3.05091	Pass	0.24472	ITH_low
cg08591091	chr8	Hypermethylated	3.85671	3.24915	Pass	0.201846	ITH_low
cg08591265	chr17	Hypermethylated	5.09613	4.54162	Pass	0.170065	ITH_low
cg08591330	chr3	Hypomethylated	2.76672	2.32735	Pass	0.261433	ITH_low
cg08591388	chr4	Hypomethylated	2.1451	1.54617	Pass	0.43478	ITH_intermediate
cg08591449	chr1	Hypomethylated	3.5263	3.09827	Pass	0.395521	ITH_intermediate
cg08591668	chr11	Hypermethylated	2.42618	2.03453	Pass	0.368625	ITH_intermediate
cg08592234	chr13	Hypomethylated	2.57123	1.85216	Pass	0.425692	ITH_intermediate
cg08592304	chr15	Hypomethylated	3.00967	2.73046	Pass	0.402999	ITH_intermediate
cg08592392	chr18	Hypermethylated	2.68145	2.23634	Pass	0.313961	ITH_intermediate
cg08592682	chr22	Hypermethylated	1.62163	1.51204	Fail	0.347684	ITH_intermediate
cg08592707	chr17	Hypermethylated	5.50553	5.46674	Pass	0.053449	ITH_low
cg08592912	chr20	Hypomethylated	1.94996	1.72171	Fail	0.270683	ITH_low
cg08593626	chr20	Hypomethylated	3.34443	2.77567	Pass	0.252422	ITH_low
cg08593702	chr1	Hypomethylated	4.10211	4.09028	Pass	0.11542	ITH_low
cg08593949	chr5	Hypermethylated	4.81813	4.25198	Pass	0.165227	ITH_low
cg08594102	chr9	Hypomethylated	1.57582	1.20147	Fail	0.483672	ITH_intermediate
cg08594207	chr17	Hypermethylated	3.71024	3.43238	Pass	0.165123	ITH_low
cg08594218	chr17	Hypermethylated	4.93846	4.70381	Pass	0.094101	ITH_low
cg08594554	chr17	Hypomethylated	3.30358	2.8856	Pass	0.237703	ITH_low
cg08594659	chr11	Hypomethylated	1.7356	1.42587	Fail	0.461903	ITH_intermediate
cg08594888	chr12	Hypermethylated	3.09648	2.96621	Pass	0.241244	ITH_low
cg08595268	chr18	Hypomethylated	2.01285	1.86056	Pass	0.178044	ITH_low
cg08595384	chr3	Hypomethylated	3.86249	3.16974	Pass	0.375944	ITH_intermediate
cg08595433	chr7	Hypomethylated	2.4216	2.03054	Pass	0.332887	ITH_intermediate
cg08595439	chr13	Hypomethylated	2.52632	2.28966	Pass	0.23222	ITH_low
cg08595489	chr20	Hypomethylated	1.50633	1.16639	Fail	0.379444	ITH_intermediate
cg08595555	chr11	Hypomethylated	2.45319	2.2535	Pass	0.231285	ITH_low
cg08595690	chr12	Hypomethylated	3.21732	2.96647	Pass	0.286042	ITH_low
cg08595804	chr13	Hypermethylated	3.86603	3.69988	Pass	0.101992	ITH_low
cg08595989	chr8	Hypomethylated	2.22059	1.85767	Pass	0.270058	ITH_low
cg08596000	chr11	Hypermethylated	3.08384	2.83758	Pass	0.337127	ITH_intermediate
cg08596140	chr2	Hypomethylated	3.30475	2.86778	Pass	0.342525	ITH_intermediate
cg08596486	chr8	Hypomethylated	2.74851	2.6515	Pass	0.231608	ITH_low
cg08596532	chr5	Hypomethylated	1.49702	1.23376	Fail	0.473223	ITH_intermediate
cg08596591	chr9	Hypomethylated	2.8848	2.66617	Pass	0.262506	ITH_low
cg08596835	chr12	Hypomethylated	2.19571	1.93452	Pass	0.353182	ITH_intermediate
cg08596865	chr1	Hypomethylated	2.19561	1.99127	Pass	0.272672	ITH_low
cg08597345	chr19	Hypomethylated	3.57319	3.19052	Pass	0.189898	ITH_low
cg08597682	chr10	Hypomethylated	3.03373	2.64549	Pass	0.362022	ITH_intermediate
cg08597761	chr16	Hypermethylated	4.85692	4.68024	Pass	0.14776	ITH_low
cg08597764	chr6	Hypermethylated	5.0861	5.01378	Pass	0.0330628	ITH_low
cg08597832	chr8	Hypomethylated	3.44545	3.29552	Pass	0.156878	ITH_low
cg08598287	chr10	Hypomethylated	2.333	1.96184	Pass	0.516466	ITH_intermediate
cg08598364	chr6	Hypermethylated	4.33788	3.76441	Pass	0.275311	ITH_low
cg08598454	chr12	Hypermethylated	1.31642	1.11387	Fail	0.399904	ITH_intermediate
cg08598677	chr12	Hypermethylated	2.3877	2.28445	Pass	0.105689	ITH_low
cg08598804	chr20	Hypomethylated	1.95541	1.63185	Fail	0.30459	ITH_intermediate
cg08599085	chr8	Hypomethylated	3.32807	3.07866	Pass	0.270299	ITH_low
cg08599259	chr1	Hypermethylated	2.8195	2.69431	Pass	0.393882	ITH_intermediate
cg08599366	chr7	Hypomethylated	2.59512	2.46369	Pass	0.23756	ITH_low
cg08599448	chr19	Hypermethylated	5.35003	5.2366	Pass	0.0564205	ITH_low
cg08599521	chr10	Hypomethylated	2.14336	1.68307	Pass	0.503296	ITH_intermediate
cg08599630	chr2	Hypomethylated	3.43756	3.15553	Pass	0.258945	ITH_low
cg08599824	chr7	Hypomethylated	2.45733	2.32519	Pass	0.288878	ITH_low
cg08599909	chr7	Hypomethylated	2.2541	1.89545	Pass	0.253027	ITH_low
cg08599962	chr7	Hypermethylated	2.61571	2.3034	Pass	0.272858	ITH_low
cg08600430	chr13	Hypermethylated	3.27685	2.82186	Pass	0.349984	ITH_intermediate
cg08600456	chr8	Hypomethylated	2.01271	1.74474	Pass	0.4657	ITH_intermediate
cg08600862	chr5	Hypermethylated	2.81651	2.50652	Pass	0.32798	ITH_intermediate
cg08601018	chr2	Hypomethylated	3.95459	3.66346	Pass	0.17776	ITH_low
cg08601080	chr10	Hypomethylated	1.81761	1.51595	Fail	0.344962	ITH_intermediate
cg08601470	chr1	Hypermethylated	2.5029	2.05137	Pass	0.261502	ITH_low
cg08601504	chr1	Hypomethylated	1.90959	1.66406	Fail	0.301271	ITH_intermediate
cg08601520	chr17	Hypomethylated	1.94139	1.51664	Fail	0.570246	ITH_intermediate
cg08601917	chr16	Hypermethylated	4.83523	4.5189	Pass	0.164659	ITH_low
cg08601994	chr1	Hypomethylated	3.03687	2.98839	Pass	0.231569	ITH_low
cg08602188	chr4	Hypomethylated	3.84924	3.49368	Pass	0.306762	ITH_intermediate
cg08602190	chr10	Hypermethylated	5.01153	4.86432	Pass	0.0975817	ITH_low
cg08602218	chr10	Hypomethylated	2.73718	2.27167	Pass	0.331377	ITH_intermediate
cg08602633	chr5	Hypomethylated	3.32504	2.95425	Pass	0.32491	ITH_intermediate
cg08603188	chr13	Hypermethylated	4.49335	4.08691	Pass	0.260134	ITH_low
cg08603238	chr17	Hypomethylated	1.96811	1.75188	Fail	0.346896	ITH_intermediate
cg08603382	chr10	Hypomethylated	4.54575	4.25399	Pass	0.213614	ITH_low
cg08603642	chr1	Hypomethylated	3.06858	3.00257	Pass	0.207307	ITH_low
cg08603768	chr5	Hypomethylated	2.69383	2.30375	Pass	0.365901	ITH_intermediate
cg08603817	chr11	Hypomethylated	2.27658	2.01821	Pass	0.348237	ITH_intermediate
cg08603829	chr11	Hypomethylated	2.53365	2.06191	Pass	0.497284	ITH_intermediate
cg08603868	chr11	Hypomethylated	2.68999	2.01862	Pass	0.445019	ITH_intermediate
cg08604097	chr7	Hypermethylated	2.97823	2.46919	Pass	0.274359	ITH_low
cg08604416	chr10	Hypomethylated	2.74045	2.59633	Pass	0.311578	ITH_intermediate
cg08604549	chr1	Hypomethylated	2.99597	2.72307	Pass	0.270215	ITH_low
cg08604596	chr16	Hypomethylated	1.8441	1.69542	Fail	0.287143	ITH_low
cg08605016	chr13	Hypomethylated	2.44621	2.28953	Pass	0.303231	ITH_intermediate
cg08605086	chr6	Hypomethylated	2.8682	2.60374	Pass	0.458764	ITH_intermediate
cg08605199	chr7	Hypomethylated	2.91984	2.71493	Pass	0.270675	ITH_low
cg08605234	chr20	Hypomethylated	1.35496	1.26814	Fail	0.397819	ITH_intermediate
cg08605269	chr16	Hypomethylated	2.7051	2.25188	Pass	0.277094	ITH_low
cg08605301	chr7	Hypermethylated	3.55141	3.54848	Pass	0.14086	ITH_low
cg08605326	chr17	Hypermethylated	2.10133	1.91942	Pass	0.337965	ITH_intermediate
cg08605453	chr1	Hypomethylated	2.74551	2.16998	Pass	0.357962	ITH_intermediate
cg08605458	chr2	Hypomethylated	2.43931	1.8725	Pass	0.381157	ITH_intermediate
cg08605516	chr5	Hypomethylated	1.43895	1.08353	Fail	0.41303	ITH_intermediate
cg08605882	chr2	Hypomethylated	3.6726	3.45713	Pass	0.18143	ITH_low
cg08605900	chr10	Hypomethylated	1.64958	1.35404	Fail	0.430159	ITH_intermediate
cg08606081	chr3	Hypomethylated	1.91828	1.57432	Fail	0.453504	ITH_intermediate
cg08606297	chr9	Hypermethylated	2.73311	2.38736	Pass	0.316715	ITH_intermediate
cg08606327	chr5	Hypomethylated	2.91124	2.72165	Pass	0.352773	ITH_intermediate
cg08606394	chr16	Hypomethylated	2.70413	2.4602	Pass	0.286828	ITH_low
cg08606418	chr11	Hypomethylated	2.82746	2.6215	Pass	0.308894	ITH_intermediate
cg08606466	chr5	Hypomethylated	2.93605	2.54114	Pass	0.283416	ITH_low
cg08606580	chr17	Hypomethylated	1.63286	1.4397	Fail	0.416241	ITH_intermediate
cg08606993	chr3	Hypermethylated	2.97839	2.57487	Pass	0.282573	ITH_low
cg08607018	chr19	Hypermethylated	1.58487	1.29833	Fail	0.383944	ITH_intermediate
cg08607175	chr4	Hypomethylated	2.90957	2.77412	Pass	0.330656	ITH_intermediate
cg08607317	chr18	Hypomethylated	3.34122	3.10595	Pass	0.371919	ITH_intermediate
cg08607907	chr7	Hypermethylated	5.57574	5.22467	Pass	0.113163	ITH_low
cg08607951	chr9	Hypermethylated	2.33054	2.01771	Pass	0.141297	ITH_low
cg08608053	chr7	Hypomethylated	2.87062	2.54472	Pass	0.279061	ITH_low
cg08608090	chr2	Hypomethylated	3.01137	2.76658	Pass	0.273957	ITH_low
cg08608193	chr7	Hypermethylated	5.66998	5.62447	Pass	0.0277554	ITH_low
cg08608343	chr16	Hypomethylated	3.58079	3.33966	Pass	0.173962	ITH_low
cg08609155	chr14	Hypomethylated	2.12369	1.9457	Pass	0.314636	ITH_intermediate
cg08609477	chr7	Hypomethylated	3.46565	3.31795	Pass	0.176241	ITH_low
cg08609578	chr6	Hypomethylated	3.607	3.16868	Pass	0.29358	ITH_low
cg08609766	chr20	Hypomethylated	2.52101	2.2061	Pass	0.354215	ITH_intermediate
cg08610024	chr3	Hypomethylated	3.65658	3.44225	Pass	0.255784	ITH_low
cg08610041	chr6	Hypomethylated	3.56376	3.1043	Pass	0.225531	ITH_low
cg08610076	chr13	Hypomethylated	2.18072	2.08306	Pass	0.204505	ITH_low
cg08610426	chr19	Hypermethylated	3.3719	2.99363	Pass	0.197938	ITH_low
cg08610720	chr8	Hypomethylated	3.53855	2.94005	Pass	0.292571	ITH_low
cg08610773	chr2	Hypomethylated	2.96686	2.78894	Pass	0.258469	ITH_low
cg08610801	chr2	Hypomethylated	2.35357	1.96532	Pass	0.271127	ITH_low
cg08610862	chr1	Hypermethylated	3.33188	2.93952	Pass	0.298136	ITH_low
cg08610901	chr7	Hypomethylated	3.00476	2.93454	Pass	0.261142	ITH_low
cg08610921	chr1	Hypomethylated	2.6956	2.17959	Pass	0.310887	ITH_intermediate
cg08610982	chr6	Hypomethylated	2.20188	1.81117	Pass	0.368209	ITH_intermediate
cg08610998	chr18	Hypermethylated	2.74474	2.5662	Pass	0.311259	ITH_intermediate
cg08611411	chr1	Hypermethylated	3.36628	2.64148	Pass	0.144827	ITH_low
cg08611416	chr3	Hypomethylated	2.62316	2.39445	Pass	0.283689	ITH_low
cg08611587	chr11	Hypomethylated	2.87718	2.65353	Pass	0.305598	ITH_intermediate
cg08611623	chr7	Hypomethylated	2.10476	1.85348	Pass	0.400214	ITH_intermediate
cg08611640	chr1	Hypermethylated	1.1158	0.904404	Fail	0.551807	ITH_intermediate
cg08611714	chr17	Hypomethylated	2.39412	2.18944	Pass	0.254368	ITH_low
cg08611752	chr1	Hypomethylated	2.85828	2.23225	Pass	0.314588	ITH_intermediate
cg08611810	chr2	Hypermethylated	1.26551	1.05009	Fail	0.501412	ITH_intermediate
cg08612051	chr7	Hypomethylated	2.61947	2.23698	Pass	0.433385	ITH_intermediate
cg08612467	chr17	Hypermethylated	1.50008	1.22625	Fail	0.28372	ITH_low
cg08612760	chr3	Hypomethylated	1.61935	1.31821	Fail	0.362905	ITH_intermediate
cg08612913	chr5	Hypomethylated	1.60166	1.39788	Fail	0.368088	ITH_intermediate
cg08613091	chr20	Hypomethylated	2.70948	2.1591	Pass	0.401429	ITH_intermediate
cg08613350	chr13	Hypomethylated	2.90572	2.42241	Pass	0.412961	ITH_intermediate
cg08613597	chr16	Hypermethylated	3.32519	3.00495	Pass	0.186649	ITH_low
cg08613794	chr16	Hypomethylated	2.79142	2.3847	Pass	0.323646	ITH_intermediate
cg08613981	chr4	Hypomethylated	2.93137	2.55609	Pass	0.284706	ITH_low
cg08614097	chr11	Hypomethylated	2.90115	2.56623	Pass	0.265088	ITH_low
cg08614290	chr7	Hypermethylated	2.35978	2.03211	Pass	0.374307	ITH_intermediate
cg08614334	chr2	Hypomethylated	2.98024	2.37991	Pass	0.406962	ITH_intermediate
cg08614370	chr17	Hypomethylated	2.71788	2.16893	Pass	0.348211	ITH_intermediate
cg08614441	chr13	Hypomethylated	1.3972	1.28049	Fail	0.212785	ITH_low
cg08614481	chr6	Hypermethylated	4.44293	3.91961	Pass	0.185961	ITH_low
cg08614562	chr2	Hypomethylated	2.97443	2.46058	Pass	0.332895	ITH_intermediate
cg08614620	chr5	Hypomethylated	3.16295	2.76411	Pass	0.298625	ITH_low
cg08614689	chr6	Hypomethylated	3.88113	3.57957	Pass	0.292198	ITH_low
cg08614871	chr10	Hypomethylated	3.45529	3.16202	Pass	0.321797	ITH_intermediate
cg08614951	chr2	Hypomethylated	3.49897	3.35753	Pass	0.238497	ITH_low
cg08615354	chr5	Hypomethylated	2.1967	1.88077	Pass	0.396643	ITH_intermediate
cg08615372	chr19	Hypomethylated	2.3553	2.05292	Pass	0.32753	ITH_intermediate
cg08615567	chr10	Hypermethylated	3.10826	2.81192	Pass	0.240739	ITH_low
cg08615596	chr12	Hypomethylated	4.24496	3.75794	Pass	0.202297	ITH_low
cg08615604	chr7	Hypomethylated	3.02868	2.71916	Pass	0.312406	ITH_intermediate
cg08615744	chr9	Hypomethylated	2.04869	2.02388	Pass	0.26014	ITH_low
cg08616096	chr11	Hypomethylated	1.94954	1.49186	Fail	0.395273	ITH_intermediate
cg08616129	chr13	Hypomethylated	2.88448	2.53678	Pass	0.30899	ITH_intermediate
cg08616654	chr16	Hypomethylated	5.05349	4.31831	Pass	0.309737	ITH_intermediate
cg08616702	chr6	Hypermethylated	4.42607	4.12506	Pass	0.164098	ITH_low
cg08616943	chr7	Hypomethylated	1.38044	1.19675	Fail	0.474625	ITH_intermediate
cg08617029	chr9	Hypomethylated	2.62366	2.10897	Pass	0.34564	ITH_intermediate
cg08617127	chr1	Hypomethylated	2.37536	2.02745	Pass	0.293781	ITH_low
cg08617135	chr6	Hypomethylated	2.47931	2.10656	Pass	0.245606	ITH_low
cg08617218	chr9	Hypomethylated	3.25949	2.71845	Pass	0.27746	ITH_low
cg08617244	chr21	Hypomethylated	3.67716	3.3611	Pass	0.16008	ITH_low
cg08617328	chr2	Hypomethylated	2.02909	1.83051	Pass	0.302799	ITH_intermediate
cg08617354	chr10	Hypomethylated	3.66955	3.22889	Pass	0.346105	ITH_intermediate
cg08617469	chr11	Hypomethylated	2.04376	1.66069	Pass	0.557999	ITH_intermediate
cg08617541	chr2	Hypomethylated	2.67014	2.42683	Pass	0.292494	ITH_low
cg08617945	chr4	Hypomethylated	2.57166	2.31949	Pass	0.383124	ITH_intermediate
cg08618021	chr12	Hypermethylated	2.78776	1.94794	Pass	0.163684	ITH_low
cg08618204	chr12	Hypermethylated	1.98918	1.63517	Fail	0.328408	ITH_intermediate
cg08618362	chr6	Hypomethylated	3.09375	2.54389	Pass	0.383495	ITH_intermediate
cg08618674	chr10	Hypomethylated	1.71351	1.45342	Fail	0.458094	ITH_intermediate
cg08618802	chr5	Hypermethylated	5.48666	5.21327	Pass	0.0524497	ITH_low
cg08619048	chr22	Hypomethylated	2.75456	2.29496	Pass	0.367212	ITH_intermediate
cg08619182	chr5	Hypomethylated	3.72549	3.59638	Pass	0.202951	ITH_low
cg08619295	chr10	Hypomethylated	1.32652	1.02127	Fail	0.475181	ITH_intermediate
cg08619651	chr7	Hypermethylated	6.84598	6.74656	Pass	0.108358	ITH_low
cg08620044	chr5	Hypermethylated	2.50409	2.4198	Pass	0.251663	ITH_low
cg08620074	chr6	Hypermethylated	2.32185	1.98962	Pass	0.344501	ITH_intermediate
cg08620154	chr8	Hypermethylated	1.67371	1.68212	Fail	0.329607	ITH_intermediate
cg08620411	chr7	Hypomethylated	2.99331	2.80146	Pass	0.173463	ITH_low
cg08620606	chr19	Hypermethylated	3.03253	2.70708	Pass	0.172948	ITH_low
cg08620697	chr6	Hypomethylated	3.09753	2.73613	Pass	0.282118	ITH_low
cg08620804	chr17	Hypomethylated	2.85725	2.25087	Pass	0.31531	ITH_intermediate
cg08621008	chr20	Hypomethylated	2.75002	2.35771	Pass	0.260115	ITH_low
cg08621167	chr17	Hypermethylated	6.15728	6.16147	Pass	0.0648055	ITH_low
cg08621168	chr8	Hypomethylated	2.42364	2.05715	Pass	0.411273	ITH_intermediate
cg08621196	chr10	Hypomethylated	2.49179	2.05003	Pass	0.397715	ITH_intermediate
cg08621209	chr1	Hypomethylated	2.54807	2.12012	Pass	0.370502	ITH_intermediate
cg08621316	chr21	Hypomethylated	2.14544	1.83864	Pass	0.305727	ITH_intermediate
cg08621403	chr21	Hypomethylated	1.82668	1.50242	Fail	0.313697	ITH_intermediate
cg08621445	chr6	Hypomethylated	1.99168	1.82834	Fail	0.284054	ITH_low
cg08621447	chr2	Hypermethylated	3.93323	3.84964	Pass	0.108772	ITH_low
cg08621473	chr13	Hypermethylated	1.63314	1.46793	Fail	0.348241	ITH_intermediate
cg08621574	chr1	Hypomethylated	2.41493	2.08032	Pass	0.268271	ITH_low
cg08621611	chr16	Hypermethylated	1.73002	1.56778	Fail	0.26824	ITH_low
cg08621957	chr2	Hypomethylated	3.05844	2.71529	Pass	0.284032	ITH_low
cg08622198	chr1	Hypomethylated	1.85295	1.5044	Fail	0.346396	ITH_intermediate
cg08622310	chr3	Hypomethylated	2.87616	2.64392	Pass	0.326944	ITH_intermediate
cg08622324	chr12	Hypomethylated	2.84649	2.23022	Pass	0.396877	ITH_intermediate
cg08622534	chr10	Hypomethylated	2.7278	2.59031	Pass	0.234353	ITH_low
cg08622677	chr12	Hypermethylated	2.19557	1.72914	Pass	0.270254	ITH_low
cg08622729	chr7	Hypomethylated	1.66079	1.34615	Fail	0.367285	ITH_intermediate
cg08622757	chr7	Hypermethylated	3.806	3.68109	Pass	0.147092	ITH_low
cg08622770	chr3	Hypomethylated	2.25347	1.96313	Pass	0.295215	ITH_low
cg08622826	chr8	Hypomethylated	3.47444	2.97539	Pass	0.22611	ITH_low
cg08623256	chr5	Hypomethylated	1.68763	1.27671	Fail	0.475667	ITH_intermediate
cg08623278	chr10	Hypomethylated	3.09799	2.75233	Pass	0.312538	ITH_intermediate
cg08623314	chr7	Hypermethylated	1.70015	1.35504	Fail	0.431022	ITH_intermediate
cg08623421	chr19	Hypomethylated	2.79967	2.58222	Pass	0.272056	ITH_low
cg08623535	chr5	Hypermethylated	4.125	3.93877	Pass	0.162814	ITH_low
cg08623623	chr8	Hypomethylated	1.74122	1.47175	Fail	0.4439	ITH_intermediate
cg08623636	chr11	Hypomethylated	3.5751	3.31864	Pass	0.235967	ITH_low
cg08623787	chr1	Hypermethylated	2.48467	2.28076	Pass	0.302018	ITH_intermediate
cg08623947	chr20	Hypermethylated	4.28411	4.11785	Pass	0.105578	ITH_low
cg08624093	chr1	Hypomethylated	3.98882	3.6977	Pass	0.225066	ITH_low
cg08624180	chr8	Hypermethylated	3.84923	3.27742	Pass	0.170098	ITH_low
cg08624225	chr18	Hypomethylated	3.80064	3.19762	Pass	0.380641	ITH_intermediate
cg08624273	chr9	Hypomethylated	3.0703	2.61944	Pass	0.30562	ITH_intermediate
cg08624695	chr4	Hypomethylated	3.3922	3.4911	Pass	0.191276	ITH_low
cg08624850	chr1	Hypomethylated	2.488	2.16829	Pass	0.456763	ITH_intermediate
cg08625380	chr6	Hypermethylated	4.23446	3.78998	Pass	0.185789	ITH_low
cg08625568	chr5	Hypomethylated	2.6121	2.33224	Pass	0.342557	ITH_intermediate
cg08625986	chr9	Hypomethylated	3.55513	3.55839	Pass	0.190906	ITH_low
cg08626004	chr19	Hypomethylated	6.05726	5.45632	Pass	0.168364	ITH_low
cg08626060	chr13	Hypomethylated	2.4852	2.04306	Pass	0.390869	ITH_intermediate
cg08626439	chr3	Hypomethylated	1.84907	1.76152	Fail	0.305159	ITH_intermediate
cg08626445	chr16	Hypermethylated	3.04567	2.89924	Pass	0.145815	ITH_low
cg08626653	chr7	Hypermethylated	1.4833	1.28493	Fail	0.351892	ITH_intermediate
cg08627531	chr8	Hypomethylated	2.67616	2.58366	Pass	0.386693	ITH_intermediate
cg08627711	chr3	Hypermethylated	5.20818	5.04343	Pass	0.0691181	ITH_low
cg08627720	chr15	Hypermethylated	1.71209	1.78952	Fail	0.276922	ITH_low
cg08627996	chr12	Hypomethylated	1.63904	1.36617	Fail	0.460788	ITH_intermediate
cg08628153	chr1	Hypomethylated	2.4083	1.97554	Pass	0.318764	ITH_intermediate
cg08628292	chr11	Hypomethylated	2.91504	2.66968	Pass	0.258119	ITH_low
cg08628340	chr6	Hypomethylated	2.36182	2.00071	Pass	0.295196	ITH_low
cg08628352	chr14	Hypomethylated	2.89664	2.1918	Pass	0.403911	ITH_intermediate
cg08628385	chr15	Hypomethylated	3.32614	3.08825	Pass	0.240071	ITH_low
cg08628468	chr2	Hypomethylated	2.41456	2.11483	Pass	0.259503	ITH_low
cg08628584	chr6	Hypermethylated	3.81612	3.65912	Pass	0.132901	ITH_low
cg08628911	chr16	Hypomethylated	2.3716	2.0608	Pass	0.461181	ITH_intermediate
cg08629034	chr20	Hypomethylated	2.33803	2.04728	Pass	0.259288	ITH_low
cg08629578	chr1	Hypomethylated	2.50913	2.0953	Pass	0.281206	ITH_low
cg08629745	chr22	Hypomethylated	2.06001	1.84736	Pass	0.315633	ITH_intermediate
cg08629856	chr10	Hypomethylated	2.49023	2.16767	Pass	0.428438	ITH_intermediate
cg08629869	chr15	Hypomethylated	2.8865	2.38649	Pass	0.328343	ITH_intermediate
cg08630047	chr14	Hypermethylated	6.29716	6.21327	Pass	0.0500601	ITH_low
cg08630279	chr19	Hypermethylated	6.264	6.10328	Pass	0.0366507	ITH_low
cg08630533	chr20	Hypomethylated	2.6647	2.32588	Pass	0.384578	ITH_intermediate
cg08630959	chr22	Hypomethylated	3.04	2.59765	Pass	0.300271	ITH_intermediate
cg08630978	chr22	Hypermethylated	2.41057	1.94335	Pass	0.421162	ITH_intermediate
cg08631045	chr1	Hypomethylated	3.96845	3.57546	Pass	0.239699	ITH_low
cg08631151	chr17	Hypermethylated	4.64464	4.39297	Pass	0.16639	ITH_low
cg08631386	chr13	Hypomethylated	3.63617	3.30701	Pass	0.173945	ITH_low
cg08631397	chr16	Hypomethylated	2.89049	2.55112	Pass	0.243494	ITH_low
cg08631492	chr5	Hypomethylated	2.55309	2.35501	Pass	0.340915	ITH_intermediate
cg08631504	chr15	Hypermethylated	5.58277	5.37306	Pass	0.042063	ITH_low
cg08631818	chr1	Hypomethylated	2.73646	2.3977	Pass	0.291144	ITH_low
cg08631819	chr6	Hypermethylated	2.03658	1.84807	Pass	0.330793	ITH_intermediate
cg08632504	chr10	Hypomethylated	2.83703	2.44395	Pass	0.385424	ITH_intermediate
cg08632622	chr11	Hypermethylated	2.5163	2.17489	Pass	0.245382	ITH_low
cg08632716	chr19	Hypomethylated	2.37546	2.09125	Pass	0.255481	ITH_low
cg08632767	chr15	Hypomethylated	1.55116	1.30351	Fail	0.483266	ITH_intermediate
cg08632810	chr8	Hypomethylated	1.78119	1.62588	Fail	0.263284	ITH_low
cg08633030	chr8	Hypomethylated	2.85343	2.58469	Pass	0.328083	ITH_intermediate
cg08633182	chr7	Hypomethylated	3.46397	3.02206	Pass	0.307241	ITH_intermediate
cg08633249	chr15	Hypomethylated	2.12498	1.80807	Pass	0.394423	ITH_intermediate
cg08633545	chr1	Hypermethylated	2.7342	2.58949	Pass	0.268247	ITH_low
cg08633584	chr19	Hypomethylated	2.82052	2.49431	Pass	0.270719	ITH_low
cg08634018	chr21	Hypomethylated	3.14743	2.81473	Pass	0.335368	ITH_intermediate
cg08634298	chr1	Hypomethylated	3.75859	3.27303	Pass	0.269836	ITH_low
cg08634318	chr3	Hypermethylated	2.17423	2.04102	Pass	0.269112	ITH_low
cg08634412	chr20	Hypomethylated	1.81515	1.62313	Fail	0.369762	ITH_intermediate
cg08634560	chr5	Hypomethylated	3.15783	2.62772	Pass	0.310177	ITH_intermediate
cg08634938	chr5	Hypomethylated	1.66901	1.50102	Fail	0.395635	ITH_intermediate
cg08634981	chr19	Hypomethylated	1.75885	1.53041	Fail	0.401217	ITH_intermediate
cg08635064	chr7	Hypomethylated	2.85166	2.70191	Pass	0.262479	ITH_low
cg08635273	chr13	Hypomethylated	3.03214	2.96756	Pass	0.243946	ITH_low
cg08635276	chr2	Hypomethylated	2.77594	2.025	Pass	0.475153	ITH_intermediate
cg08635685	chr12	Hypermethylated	6.2205	6.01086	Pass	0.0808031	ITH_low
cg08635822	chr4	Hypomethylated	3.04834	2.90667	Pass	0.232137	ITH_low
cg08635930	chr9	Hypomethylated	1.82228	1.55571	Fail	0.32125	ITH_intermediate
cg08635977	chr1	Hypomethylated	2.81994	2.62672	Pass	0.278906	ITH_low
cg08635998	chr3	Hypermethylated	2.85685	2.6701	Pass	0.347526	ITH_intermediate
cg08636115	chr1	Hypomethylated	2.30086	1.90061	Pass	0.353168	ITH_intermediate
cg08636169	chr12	Hypermethylated	6.09143	5.9542	Pass	0.0371477	ITH_low
cg08636385	chr6	Hypomethylated	2.94677	2.28588	Pass	0.330623	ITH_intermediate
cg08636807	chr3	Hypomethylated	3.13869	2.69787	Pass	0.374961	ITH_intermediate
cg08636876	chr2	Hypomethylated	2.02355	1.8983	Pass	0.338571	ITH_intermediate
cg08636882	chr2	Hypomethylated	2.31726	1.95129	Pass	0.370702	ITH_intermediate
cg08636886	chr11	Hypomethylated	3.66857	3.42217	Pass	0.235274	ITH_low
cg08636922	chr21	Hypomethylated	2.19884	1.97923	Pass	0.397008	ITH_intermediate
cg08637101	chr6	Hypomethylated	2.20998	1.63892	Pass	0.39242	ITH_intermediate
cg08637302	chr17	Hypomethylated	2.80782	2.4227	Pass	0.286226	ITH_low
cg08637438	chr17	Hypermethylated	2.49666	2.33524	Pass	0.224543	ITH_low
cg08637514	chr7	Hypomethylated	3.24674	2.89383	Pass	0.311403	ITH_intermediate
cg08637725	chr13	Hypomethylated	3.44091	3.34885	Pass	0.241012	ITH_low
cg08638044	chr15	Hypomethylated	1.07929	1.02184	Fail	0.34819	ITH_intermediate
cg08638124	chr14	Hypomethylated	1.95174	1.56726	Fail	0.358228	ITH_intermediate
cg08638184	chr7	Hypermethylated	2.26415	1.91743	Pass	0.266541	ITH_low
cg08638320	chr1	Hypermethylated	3.0684	2.90252	Pass	0.177334	ITH_low
cg08638399	chr5	Hypomethylated	1.68985	1.45046	Fail	0.270598	ITH_low
cg08638405	chr21	Hypomethylated	2.56802	2.16318	Pass	0.411766	ITH_intermediate
cg08638415	chr18	Hypomethylated	2.93435	2.60396	Pass	0.363895	ITH_intermediate
cg08638514	chr17	Hypomethylated	2.0173	1.81425	Pass	0.298177	ITH_low
cg08638842	chr5	Hypomethylated	2.26141	2.15402	Pass	0.268742	ITH_low
cg08638917	chr16	Hypomethylated	3.12105	2.8779	Pass	0.226092	ITH_low
cg08638997	chr6	Hypomethylated	3.59104	2.85829	Pass	0.313285	ITH_intermediate
cg08639279	chr11	Hypomethylated	2.35383	2.193	Pass	0.371806	ITH_intermediate
cg08639379	chr1	Hypomethylated	3.50751	3.0916	Pass	0.237507	ITH_low
cg08639586	chr19	Hypomethylated	1.62382	1.4732	Fail	0.35836	ITH_intermediate
cg08639592	chr7	Hypomethylated	2.89484	2.67283	Pass	0.217	ITH_low
cg08639762	chr1	Hypomethylated	2.40985	2.31693	Pass	0.214129	ITH_low
cg08639799	chr1	Hypomethylated	2.28602	2.16899	Pass	0.200347	ITH_low
cg08639891	chr13	Hypomethylated	3.50609	3.23719	Pass	0.209275	ITH_low
cg08639948	chr1	Hypermethylated	2.91695	2.65978	Pass	0.167693	ITH_low
cg08640420	chr20	Hypomethylated	1.74192	1.56922	Fail	0.258159	ITH_low
cg08640619	chr1	Hypomethylated	1.84007	1.61048	Fail	0.475298	ITH_intermediate
cg08640634	chr6	Hypermethylated	1.4527	1.40264	Fail	0.383362	ITH_intermediate
cg08640804	chr1	Hypomethylated	2.02934	1.91454	Pass	0.200598	ITH_low
cg08640867	chr3	Hypomethylated	2.79004	2.59864	Pass	0.371212	ITH_intermediate
cg08641018	chr18	Hypomethylated	2.65017	2.44218	Pass	0.425574	ITH_intermediate
cg08641084	chr9	Hypomethylated	2.53998	2.31393	Pass	0.193713	ITH_low
cg08641090	chr2	Hypermethylated	3.23559	2.69647	Pass	0.216088	ITH_low
cg08641302	chr3	Hypomethylated	2.82265	2.4074	Pass	0.318373	ITH_intermediate
cg08641570	chr8	Hypomethylated	2.51385	2.19792	Pass	0.256277	ITH_low
cg08641579	chr7	Hypermethylated	0.885509	0.73804	Fail	0.318145	ITH_intermediate
cg08641706	chr2	Hypomethylated	2.36774	1.91224	Pass	0.411392	ITH_intermediate
cg08641828	chr12	Hypomethylated	2.76971	2.41138	Pass	0.288332	ITH_low
cg08641867	chr1	Hypomethylated	2.88514	2.51189	Pass	0.414455	ITH_intermediate
cg08641951	chr5	Hypomethylated	2.79049	2.33503	Pass	0.389016	ITH_intermediate
cg08641973	chr1	Hypomethylated	2.75583	2.56442	Pass	0.284327	ITH_low
cg08642068	chr20	Hypomethylated	3.36371	2.88626	Pass	0.331332	ITH_intermediate
cg08642292	chr15	Hypomethylated	2.88248	2.4727	Pass	0.457715	ITH_intermediate
cg08642342	chr6	Hypomethylated	1.86547	1.56708	Fail	0.363167	ITH_intermediate
cg08642671	chr2	Hypomethylated	2.89298	2.4928	Pass	0.356025	ITH_intermediate
cg08642716	chr1	Hypomethylated	2.83767	2.36053	Pass	0.273252	ITH_low
cg08642771	chr1	Hypomethylated	2.89235	2.39428	Pass	0.342994	ITH_intermediate
cg08642874	chr12	Hypomethylated	3.56919	3.14902	Pass	0.278474	ITH_low
cg08642992	chr2	Hypomethylated	2.27576	2.01479	Pass	0.358697	ITH_intermediate
cg08643012	chr13	Hypermethylated	1.83519	1.73656	Fail	0.295457	ITH_low
cg08643128	chr19	Hypomethylated	1.89186	1.76304	Fail	0.365133	ITH_intermediate
cg08643154	chr5	Hypomethylated	1.30339	1.09756	Fail	0.325027	ITH_intermediate
cg08643207	chr3	Hypomethylated	2.34771	1.8706	Pass	0.394819	ITH_intermediate
cg08643646	chr10	Hypomethylated	1.83632	1.55392	Fail	0.428945	ITH_intermediate
cg08644023	chr4	Hypermethylated	4.01433	3.8971	Pass	0.157274	ITH_low
cg08644276	chr2	Hypomethylated	2.67567	2.34924	Pass	0.34104	ITH_intermediate
cg08644463	chr1	Hypermethylated	1.97195	1.49328	Fail	0.376528	ITH_intermediate
cg08644506	chr22	Hypomethylated	2.19589	1.95228	Pass	0.31944	ITH_intermediate
cg08644745	chr15	Hypomethylated	1.86704	1.57553	Fail	0.357085	ITH_intermediate
cg08644895	chr4	Hypomethylated	2.39572	2.22764	Pass	0.261381	ITH_low
cg08644897	chr13	Hypomethylated	2.22741	1.98833	Pass	0.30563	ITH_intermediate
cg08645207	chr2	Hypomethylated	3.03718	2.75	Pass	0.231409	ITH_low
cg08645400	chr16	Hypomethylated	3.05372	2.65073	Pass	0.230843	ITH_low
cg08645670	chr16	Hypermethylated	2.35549	2.05994	Pass	0.400145	ITH_intermediate
cg08646125	chr3	Hypermethylated	2.40936	2.18067	Pass	0.356442	ITH_intermediate
cg08646166	chr7	Hypomethylated	3.71942	3.07505	Pass	0.294431	ITH_low
cg08646647	chr20	Hypomethylated	1.95437	1.5756	Fail	0.347534	ITH_intermediate
cg08646805	chr7	Hypomethylated	2.85916	2.50886	Pass	0.300065	ITH_intermediate
cg08647349	chr1	Hypomethylated	3.09966	2.94486	Pass	0.328405	ITH_intermediate
cg08647407	chr5	Hypomethylated	3.32766	2.96132	Pass	0.251244	ITH_low
cg08647730	chr7	Hypomethylated	2.06298	1.67877	Pass	0.333344	ITH_intermediate
cg08647912	chr1	Hypermethylated	4.37046	4.05669	Pass	0.127519	ITH_low
cg08647951	chr7	Hypomethylated	2.8952	2.56511	Pass	0.318207	ITH_intermediate
cg08648281	chr19	Hypomethylated	2.16254	1.97955	Pass	0.269012	ITH_low
cg08648317	chr11	Hypomethylated	2.65659	2.41744	Pass	0.430821	ITH_intermediate
cg08648499	chr16	Hypermethylated	2.32175	1.99784	Pass	0.339123	ITH_intermediate
cg08648550	chr2	Hypomethylated	3.05787	2.82233	Pass	0.216051	ITH_low
cg08648594	chr11	Hypomethylated	2.79302	2.53982	Pass	0.245963	ITH_low
cg08648606	chr8	Hypomethylated	2.43555	1.93958	Pass	0.338831	ITH_intermediate
cg08649013	chr4	Hypomethylated	3.1476	2.94084	Pass	0.237651	ITH_low
cg08649075	chr2	Hypomethylated	3.29668	2.60053	Pass	0.351753	ITH_intermediate
cg08649179	chr10	Hypomethylated	1.34666	0.981437	Fail	0.492068	ITH_intermediate
cg08649291	chr10	Hypomethylated	2.61141	2.22378	Pass	0.287489	ITH_low
cg08649550	chr2	Hypermethylated	5.7647	5.51499	Pass	0.0507689	ITH_low
cg08650811	chr13	Hypomethylated	3.85138	3.41066	Pass	0.199522	ITH_low
cg08650874	chr2	Hypomethylated	3.20042	2.89834	Pass	0.361382	ITH_intermediate
cg08650900	chr13	Hypomethylated	3.79333	3.33849	Pass	0.282196	ITH_low
cg08650919	chr6	Hypomethylated	2.02175	1.76332	Pass	0.423155	ITH_intermediate
cg08650934	chr21	Hypermethylated	2.41296	2.25797	Pass	0.233633	ITH_low
cg08651007	chr6	Hypomethylated	2.23165	2.0603	Pass	0.248496	ITH_low
cg08651034	chr18	Hypermethylated	5.40134	5.03217	Pass	0.150181	ITH_low
cg08651422	chr3	Hypomethylated	2.75514	2.17225	Pass	0.44585	ITH_intermediate
cg08651540	chr10	Hypomethylated	2.10371	1.85343	Pass	0.386824	ITH_intermediate
cg08651573	chr13	Hypomethylated	1.17648	0.972036	Fail	0.437594	ITH_intermediate
cg08652487	chr1	Hypermethylated	2.30234	2.09114	Pass	0.273162	ITH_low
cg08652532	chr7	Hypermethylated	2.89487	2.23531	Pass	0.248131	ITH_low
cg08652536	chr2	Hypomethylated	2.25312	2.12039	Pass	0.417998	ITH_intermediate
cg08652551	chr17	Hypomethylated	1.75559	1.47044	Fail	0.392421	ITH_intermediate
cg08652808	chr4	Hypomethylated	2.20782	2.08836	Pass	0.278362	ITH_low
cg08652858	chr2	Hypomethylated	2.64043	2.30221	Pass	0.323761	ITH_intermediate
cg08653692	chr19	Hypermethylated	2.72909	2.49759	Pass	0.217884	ITH_low
cg08653930	chr12	Hypermethylated	4.5439	4.09513	Pass	0.219988	ITH_low
cg08653973	chr11	Hypomethylated	3.32163	2.43909	Pass	0.415476	ITH_intermediate
cg08653992	chr8	Hypomethylated	2.35016	2.02461	Pass	0.350291	ITH_intermediate
cg08654334	chr2	Hypomethylated	4.03821	3.60623	Pass	0.250588	ITH_low
cg08654379	chr1	Hypomethylated	3.71345	3.46579	Pass	0.259288	ITH_low
cg08654443	chr20	Hypermethylated	3.16688	3.05618	Pass	0.111164	ITH_low
cg08654915	chr3	Hypermethylated	2.24698	1.97304	Pass	0.359402	ITH_intermediate
cg08654960	chr16	Hypomethylated	2.62761	2.35441	Pass	0.294446	ITH_low
cg08655071	chr1	Hypomethylated	2.08274	1.84886	Pass	0.274937	ITH_low
cg08655134	chr17	Hypomethylated	1.90149	1.56258	Fail	0.436086	ITH_intermediate
cg08655206	chr1	Hypermethylated	1.42431	1.23126	Fail	0.39898	ITH_intermediate
cg08655330	chr1	Hypomethylated	1.50409	1.26278	Fail	0.412822	ITH_intermediate
cg08655502	chr7	Hypomethylated	2.43393	2.05721	Pass	0.470052	ITH_intermediate
cg08655800	chr1	Hypermethylated	1.85866	1.71965	Fail	0.242123	ITH_low
cg08655885	chr12	Hypomethylated	2.41709	2.37903	Pass	0.222965	ITH_low
cg08655952	chr1	Hypomethylated	3.73385	3.13725	Pass	0.195997	ITH_low
cg08656026	chr15	Hypomethylated	2.53203	2.10765	Pass	0.39904	ITH_intermediate
cg08656028	chr12	Hypomethylated	2.53067	2.21322	Pass	0.304365	ITH_intermediate
cg08656070	chr1	Hypomethylated	3.5018	3.2241	Pass	0.267508	ITH_low
cg08656082	chr1	Hypomethylated	3.48922	3.3356	Pass	0.26916	ITH_low
cg08656316	chr19	Hypomethylated	2.45744	2.10583	Pass	0.452179	ITH_intermediate
cg08656707	chr3	Hypomethylated	3.49264	3.09179	Pass	0.320964	ITH_intermediate
cg08656816	chr17	Hypomethylated	2.34715	1.91078	Pass	0.36124	ITH_intermediate
cg08656837	chr7	Hypomethylated	1.43032	1.23409	Fail	0.477917	ITH_intermediate
cg08657341	chr7	Hypomethylated	1.99094	1.52378	Fail	0.360204	ITH_intermediate
cg08657361	chr1	Hypermethylated	2.66143	2.11817	Pass	0.369046	ITH_intermediate
cg08657391	chr7	Hypomethylated	1.67996	1.37355	Fail	0.472026	ITH_intermediate
cg08657671	chr5	Hypomethylated	2.65603	2.35741	Pass	0.396885	ITH_intermediate
cg08657705	chr5	Hypomethylated	2.22782	2.03211	Pass	0.319196	ITH_intermediate
cg08657710	chr16	Hypomethylated	2.09208	1.88111	Pass	0.285125	ITH_low
cg08657851	chr7	Hypomethylated	1.62493	1.45622	Fail	0.350972	ITH_intermediate
cg08658244	chr5	Hypomethylated	2.13975	1.6915	Pass	0.530269	ITH_intermediate
cg08658327	chr12	Hypomethylated	2.73423	2.47877	Pass	0.322191	ITH_intermediate
cg08658350	chr11	Hypomethylated	2.97427	2.69286	Pass	0.328903	ITH_intermediate
cg08658371	chr3	Hypomethylated	3.0909	2.94312	Pass	0.260244	ITH_low
cg08658621	chr10	Hypermethylated	4.38227	4.26238	Pass	0.074009	ITH_low
cg08658634	chr1	Hypomethylated	1.96495	1.71025	Fail	0.28124	ITH_low
cg08658665	chr15	Hypermethylated	4.47297	4.3318	Pass	0.108221	ITH_low
cg08658851	chr16	Hypomethylated	2.79725	2.55244	Pass	0.381637	ITH_intermediate
cg08658960	chr11	Hypomethylated	2.54323	2.18472	Pass	0.387448	ITH_intermediate
cg08658983	chr6	Hypomethylated	1.7591	1.50249	Fail	0.467537	ITH_intermediate
cg08659209	chr1	Hypomethylated	1.99498	1.72931	Fail	0.355735	ITH_intermediate
cg08659667	chr1	Hypermethylated	5.01598	5.08986	Pass	0.0495759	ITH_low
cg08659801	chr8	Hypomethylated	2.93136	2.70357	Pass	0.238178	ITH_low
cg08659848	chr9	Hypomethylated	2.11449	1.8216	Pass	0.324409	ITH_intermediate
cg08659885	chr18	Hypermethylated	3.19975	3.06504	Pass	0.112741	ITH_low
cg08659897	chr10	Hypomethylated	2.51531	2.2909	Pass	0.280181	ITH_low
cg08660021	chr3	Hypomethylated	2.22993	2.07227	Pass	0.319615	ITH_intermediate
cg08660201	chr1	Hypomethylated	3.33992	3.06909	Pass	0.198506	ITH_low
cg08660275	chr22	Hypomethylated	1.87172	1.65466	Fail	0.332385	ITH_intermediate
cg08660395	chr6	Hypomethylated	2.48325	2.04047	Pass	0.291633	ITH_low
cg08660634	chr5	Hypomethylated	2.8626	2.43368	Pass	0.376704	ITH_intermediate
cg08660876	chr4	Hypermethylated	1.61828	1.59397	Fail	0.332937	ITH_intermediate
cg08660883	chr12	Hypomethylated	1.95246	1.67169	Fail	0.245751	ITH_low
cg08661005	chr1	Hypomethylated	3.10786	2.71233	Pass	0.324021	ITH_intermediate
cg08661007	chr3	Hypermethylated	2.40533	2.06352	Pass	0.321999	ITH_intermediate
cg08661219	chr5	Hypomethylated	1.81375	1.75375	Fail	0.339037	ITH_intermediate
cg08661338	chr15	Hypomethylated	2.74075	2.50701	Pass	0.272076	ITH_low
cg08661470	chr4	Hypomethylated	1.51528	1.43224	Fail	0.296858	ITH_low
cg08661617	chr8	Hypomethylated	1.28508	1.11931	Fail	0.313435	ITH_intermediate
cg08661751	chr5	Hypomethylated	3.17484	2.65614	Pass	0.364751	ITH_intermediate
cg08662002	chr6	Hypermethylated	2.76883	2.45269	Pass	0.349466	ITH_intermediate
cg08662116	chr1	Hypomethylated	3.20243	2.95002	Pass	0.259256	ITH_low
cg08662168	chr17	Hypomethylated	2.75042	2.46378	Pass	0.304041	ITH_intermediate
cg08662211	chr14	Hypermethylated	3.78989	3.35029	Pass	0.271721	ITH_low
cg08662227	chr15	Hypermethylated	3.2934	3.05427	Pass	0.150598	ITH_low
cg08662265	chr12	Hypermethylated	3.10228	2.76431	Pass	0.174088	ITH_low
cg08662418	chr12	Hypomethylated	3.49157	3.11861	Pass	0.235976	ITH_low
cg08662619	chr6	Hypomethylated	2.99598	2.60457	Pass	0.214009	ITH_low
cg08662665	chr19	Hypermethylated	1.74041	1.44687	Fail	0.252609	ITH_low
cg08662732	chr2	Hypomethylated	2.21428	1.94026	Pass	0.372519	ITH_intermediate
cg08662757	chr11	Hypomethylated	2.12448	1.85603	Pass	0.453668	ITH_intermediate
cg08663159	chr4	Hypermethylated	6.41579	6.30631	Pass	0.103943	ITH_low
cg08663479	chr12	Hypermethylated	2.08349	1.71852	Pass	0.376914	ITH_intermediate
cg08663505	chr15	Hypomethylated	2.08865	1.85805	Pass	0.309882	ITH_intermediate
cg08663614	chr12	Hypomethylated	2.44732	2.38901	Pass	0.220421	ITH_low
cg08663653	chr1	Hypomethylated	3.35812	2.93472	Pass	0.281519	ITH_low
cg08663866	chr3	Hypomethylated	1.78116	1.4803	Fail	0.426915	ITH_intermediate
cg08664105	chr9	Hypomethylated	2.06349	1.79473	Pass	0.293635	ITH_low
cg08664116	chr11	Hypomethylated	2.56068	2.22246	Pass	0.358476	ITH_intermediate
cg08664237	chr17	Hypermethylated	6.38284	6.14545	Pass	0.104812	ITH_low
cg08664487	chr6	Hypermethylated	4.16296	3.77484	Pass	0.163661	ITH_low
cg08664546	chr5	Hypomethylated	3.29947	3.12744	Pass	0.231533	ITH_low
cg08664736	chr4	Hypermethylated	2.71299	2.61902	Pass	0.32287	ITH_intermediate
cg08664930	chr15	Hypomethylated	2.55506	2.23892	Pass	0.406224	ITH_intermediate
cg08665196	chr12	Hypomethylated	2.416	1.97194	Pass	0.380264	ITH_intermediate
cg08665251	chr1	Hypomethylated	1.45227	1.03542	Fail	0.477268	ITH_intermediate
cg08665359	chr20	Hypomethylated	1.74658	1.73282	Fail	0.33909	ITH_intermediate
cg08665416	chr19	Hypomethylated	2.23815	1.73818	Pass	0.431774	ITH_intermediate
cg08665903	chr7	Hypomethylated	2.19402	1.9237	Pass	0.440194	ITH_intermediate
cg08665934	chr4	Hypomethylated	3.41693	3.23431	Pass	0.235781	ITH_low
cg08666011	chr5	Hypomethylated	3.64588	3.6739	Pass	0.180142	ITH_low
cg08666638	chr10	Hypomethylated	1.69555	1.33986	Fail	0.430454	ITH_intermediate
cg08666722	chr11	Hypomethylated	1.79393	1.51855	Fail	0.404411	ITH_intermediate
cg08666802	chr3	Hypermethylated	2.90254	2.74077	Pass	0.189836	ITH_low
cg08666831	chr19	Hypermethylated	4.46607	4.29784	Pass	0.106326	ITH_low
cg08666956	chr5	Hypomethylated	3.108	2.48201	Pass	0.306196	ITH_intermediate
cg08667024	chr3	Hypomethylated	2.65287	2.26147	Pass	0.361322	ITH_intermediate
cg08667164	chr2	Hypomethylated	3.05074	2.76873	Pass	0.252072	ITH_low
cg08667177	chr1	Hypomethylated	3.45742	3.04287	Pass	0.302631	ITH_intermediate
cg08667272	chr14	Hypomethylated	1.23825	1.0881	Fail	0.460249	ITH_intermediate
cg08667279	chr5	Hypomethylated	2.05166	1.6613	Pass	0.407073	ITH_intermediate
cg08667600	chr3	Hypomethylated	3.7818	3.67146	Pass	0.180298	ITH_low
cg08667670	chr7	Hypomethylated	1.30929	1.14791	Fail	0.464137	ITH_intermediate
cg08667710	chr5	Hypomethylated	3.40999	3.00291	Pass	0.207425	ITH_low
cg08667963	chr6	Hypermethylated	2.89588	2.68796	Pass	0.265257	ITH_low
cg08667972	chr10	Hypomethylated	1.80945	1.7014	Fail	0.260637	ITH_low
cg08668199	chr3	Hypermethylated	4.69848	4.62576	Pass	0.137702	ITH_low
cg08668290	chr2	Hypomethylated	3.62846	3.26971	Pass	0.270672	ITH_low
cg08668551	chr11	Hypermethylated	4.75257	4.38395	Pass	0.167965	ITH_low
cg08668779	chr21	Hypomethylated	3.4678	3.26597	Pass	0.157862	ITH_low
cg08669447	chr19	Hypermethylated	2.20287	2.33208	Pass	0.161345	ITH_low
cg08669495	chr13	Hypomethylated	3.07089	2.65455	Pass	0.3959	ITH_intermediate
cg08669718	chr4	Hypomethylated	3.35796	2.91279	Pass	0.297543	ITH_low
cg08669766	chr10	Hypomethylated	2.82951	2.36535	Pass	0.284643	ITH_low
cg08669802	chr6	Hypermethylated	2.22669	1.92805	Pass	0.310693	ITH_intermediate
cg08669816	chr1	Hypermethylated	1.18704	1.12112	Fail	0.350995	ITH_intermediate
cg08670006	chr14	Hypomethylated	2.86688	2.21965	Pass	0.441563	ITH_intermediate
cg08670313	chr11	Hypomethylated	1.96816	1.7501	Fail	0.381145	ITH_intermediate
cg08670465	chr5	Hypomethylated	4.38165	3.82162	Pass	0.258466	ITH_low
cg08670567	chr1	Hypomethylated	2.73218	2.55981	Pass	0.357825	ITH_intermediate
cg08670647	chr2	Hypomethylated	2.7933	2.24339	Pass	0.263447	ITH_low
cg08670691	chr1	Hypomethylated	2.11061	1.73222	Pass	0.481244	ITH_intermediate
cg08670693	chr4	Hypomethylated	2.63864	2.38994	Pass	0.342029	ITH_intermediate
cg08671133	chr19	Hypermethylated	6.23788	6.15056	Pass	0.031402	ITH_low
cg08671346	chr9	Hypomethylated	2.55416	2.24288	Pass	0.382672	ITH_intermediate
cg08671460	chr12	Hypomethylated	2.03642	1.77446	Pass	0.337814	ITH_intermediate
cg08671488	chr17	Hypomethylated	2.78047	2.5682	Pass	0.292284	ITH_low
cg08671543	chr6	Hypermethylated	2.82986	2.3891	Pass	0.310554	ITH_intermediate
cg08671782	chr10	Hypomethylated	3.08293	2.53092	Pass	0.2944	ITH_low
cg08671821	chr4	Hypomethylated	2.63568	2.33907	Pass	0.301047	ITH_intermediate
cg08671827	chr6	Hypomethylated	2.1657	1.67692	Pass	0.35733	ITH_intermediate
cg08672054	chr4	Hypomethylated	3.03061	2.55258	Pass	0.333021	ITH_intermediate
cg08672116	chr11	Hypomethylated	2.3983	2.06357	Pass	0.387539	ITH_intermediate
cg08672176	chr8	Hypomethylated	2.81795	2.23836	Pass	0.386186	ITH_intermediate
cg08672199	chr7	Hypomethylated	2.88925	2.69871	Pass	0.258377	ITH_low
cg08672314	chr21	Hypomethylated	2.74782	2.41257	Pass	0.269833	ITH_low
cg08672533	chr11	Hypomethylated	2.59326	2.04766	Pass	0.284417	ITH_low
cg08672535	chr5	Hypomethylated	2.86887	2.55052	Pass	0.249215	ITH_low
cg08672675	chr12	Hypomethylated	2.79192	2.47697	Pass	0.37507	ITH_intermediate
cg08673716	chr3	Hypermethylated	3.92219	3.04331	Pass	0.41667	ITH_intermediate
cg08673882	chr3	Hypermethylated	2.37414	2.17821	Pass	0.218246	ITH_low
cg08674075	chr15	Hypermethylated	2.58626	2.32881	Pass	0.29526	ITH_low
cg08674349	chr6	Hypomethylated	2.06889	1.74226	Pass	0.463618	ITH_intermediate
cg08674506	chr1	Hypomethylated	2.65216	2.36377	Pass	0.352782	ITH_intermediate
cg08674813	chr6	Hypomethylated	3.14014	2.95165	Pass	0.212073	ITH_low
cg08674814	chr10	Hypomethylated	2.53376	2.28302	Pass	0.194792	ITH_low
cg08675147	chr7	Hypomethylated	3.74555	3.25711	Pass	0.307926	ITH_intermediate
cg08675193	chr3	Hypermethylated	6.21625	5.97615	Pass	0.0533576	ITH_low
cg08675214	chr21	Hypomethylated	1.86925	1.82401	Fail	0.293771	ITH_low
cg08675262	chr5	Hypermethylated	2.95254	2.32937	Pass	0.222979	ITH_low
cg08675618	chr15	Hypomethylated	1.86192	1.51606	Fail	0.360377	ITH_intermediate
cg08675654	chr10	Hypermethylated	3.97771	3.85901	Pass	0.0601823	ITH_low
cg08675717	chr20	Hypermethylated	1.44172	1.30643	Fail	0.221451	ITH_low
cg08675757	chr4	Hypomethylated	2.15326	1.69575	Pass	0.352443	ITH_intermediate
cg08675941	chr11	Hypermethylated	2.50034	2.17245	Pass	0.252846	ITH_low
cg08675999	chr7	Hypomethylated	2.2761	1.94205	Pass	0.369554	ITH_intermediate
cg08676249	chr7	Hypermethylated	1.6761	1.49713	Fail	0.388241	ITH_intermediate
cg08676251	chr11	Hypomethylated	2.88875	2.68328	Pass	0.308047	ITH_intermediate
cg08676440	chr6	Hypomethylated	2.36756	2.12526	Pass	0.240462	ITH_low
cg08676862	chr4	Hypomethylated	3.76867	3.45092	Pass	0.23683	ITH_low
cg08676970	chr2	Hypomethylated	1.56714	1.20283	Fail	0.496641	ITH_intermediate
cg08676975	chr13	Hypermethylated	1.91922	1.59543	Fail	0.42945	ITH_intermediate
cg08677140	chr6	Hypermethylated	2.95281	2.41691	Pass	0.283717	ITH_low
cg08677375	chr2	Hypermethylated	6.75542	6.6046	Pass	0.0363526	ITH_low
cg08677617	chr10	Hypermethylated	4.22251	3.92009	Pass	0.19153	ITH_low
cg08677902	chr2	Hypomethylated	4.59792	4.56378	Pass	0.114083	ITH_low
cg08677932	chr3	Hypermethylated	3.04721	2.91271	Pass	0.0568864	ITH_low
cg08678000	chr8	Hypomethylated	3.01939	2.60117	Pass	0.267309	ITH_low
cg08678055	chr15	Hypomethylated	1.6268	1.51869	Fail	0.465389	ITH_intermediate
cg08678154	chr17	Hypomethylated	2.71596	2.46113	Pass	0.249997	ITH_low
cg08678202	chr10	Hypomethylated	2.48941	2.3606	Pass	0.244882	ITH_low
cg08678311	chr6	Hypomethylated	2.3442	2.29747	Pass	0.219169	ITH_low
cg08678514	chr20	Hypermethylated	3.16889	2.94385	Pass	0.116412	ITH_low
cg08678693	chr3	Hypomethylated	3.10096	2.89809	Pass	0.275584	ITH_low
cg08678728	chr3	Hypomethylated	3.16127	2.76236	Pass	0.316326	ITH_intermediate
cg08678851	chr5	Hypomethylated	2.55003	2.36827	Pass	0.295675	ITH_low
cg08679066	chr3	Hypomethylated	2.12818	1.8825	Pass	0.383823	ITH_intermediate
cg08679180	chr11	Hypomethylated	1.72225	1.58446	Fail	0.305428	ITH_intermediate
cg08679183	chr12	Hypomethylated	1.46326	1.3601	Fail	0.268166	ITH_low
cg08679436	chr19	Hypomethylated	2.74546	2.38201	Pass	0.30633	ITH_intermediate
cg08679495	chr5	Hypermethylated	2.93399	2.81703	Pass	0.291691	ITH_low
cg08679638	chr4	Hypomethylated	3.86768	3.38746	Pass	0.217592	ITH_low
cg08679702	chr10	Hypomethylated	2.7941	2.66005	Pass	0.315524	ITH_intermediate
cg08679730	chr11	Hypomethylated	2.23247	1.94884	Pass	0.282478	ITH_low
cg08679800	chr8	Hypomethylated	1.5646	1.23545	Fail	0.412714	ITH_intermediate
cg08679831	chr17	Hypomethylated	2.66361	2.4367	Pass	0.255911	ITH_low
cg08679876	chr10	Hypomethylated	1.96436	1.57842	Fail	0.397088	ITH_intermediate
cg08679905	chr15	Hypomethylated	3.10482	2.87663	Pass	0.308735	ITH_intermediate
cg08679951	chr3	Hypomethylated	1.94213	1.55875	Fail	0.424146	ITH_intermediate
cg08679985	chr1	Hypomethylated	3.2443	2.92721	Pass	0.29929	ITH_low
cg08679989	chr19	Hypomethylated	4.78524	4.45434	Pass	0.128775	ITH_low
cg08680007	chr15	Hypomethylated	3.77231	3.47858	Pass	0.242494	ITH_low
cg08680099	chr12	Hypomethylated	2.32648	2.04458	Pass	0.34132	ITH_intermediate
cg08680141	chr7	Hypomethylated	3.48065	3.26141	Pass	0.326745	ITH_intermediate
cg08680415	chr6	Hypomethylated	2.16445	1.9333	Pass	0.340797	ITH_intermediate
cg08680523	chr4	Hypomethylated	3.06109	2.56797	Pass	0.330579	ITH_intermediate
cg08680528	chr8	Hypomethylated	4.12362	3.83898	Pass	0.216712	ITH_low
cg08680598	chr22	Hypomethylated	2.97526	2.50932	Pass	0.31069	ITH_intermediate
cg08680808	chr15	Hypomethylated	1.75872	1.60985	Fail	0.393897	ITH_intermediate
cg08680887	chr18	Hypomethylated	2.88839	2.41536	Pass	0.353153	ITH_intermediate
cg08681268	chr13	Hypomethylated	1.82284	1.70235	Fail	0.252107	ITH_low
cg08681293	chr19	Hypermethylated	1.38095	1.26888	Fail	0.380976	ITH_intermediate
cg08681473	chr17	Hypomethylated	2.76643	2.45766	Pass	0.268173	ITH_low
cg08681497	chr16	Hypermethylated	1.57333	1.43356	Fail	0.279525	ITH_low
cg08681841	chr6	Hypomethylated	3.18682	2.83412	Pass	0.240402	ITH_low
cg08681864	chr1	Hypomethylated	2.58343	2.08769	Pass	0.315822	ITH_intermediate
cg08681919	chr6	Hypomethylated	3.2459	2.61961	Pass	0.37272	ITH_intermediate
cg08681924	chr3	Hypermethylated	3.18008	2.79698	Pass	0.434683	ITH_intermediate
cg08682036	chr10	Hypomethylated	2.20049	1.87213	Pass	0.281152	ITH_low
cg08682153	chr5	Hypomethylated	3.83405	3.38468	Pass	0.241003	ITH_low
cg08682210	chr19	Hypomethylated	2.62614	2.24897	Pass	0.248194	ITH_low
cg08682282	chr22	Hypomethylated	2.60594	2.18322	Pass	0.386322	ITH_intermediate
cg08682433	chr20	Hypomethylated	2.55791	2.17123	Pass	0.248327	ITH_low
cg08682532	chr15	Hypermethylated	2.64983	2.39841	Pass	0.231905	ITH_low
cg08682544	chr16	Hypermethylated	5.78233	5.14647	Pass	0.152831	ITH_low
cg08682866	chr17	Hypomethylated	3.28982	3.0025	Pass	0.289985	ITH_low
cg08682936	chr15	Hypomethylated	3.61736	3.38761	Pass	0.223307	ITH_low
cg08682981	chr19	Hypermethylated	1.44719	1.193	Fail	0.566311	ITH_intermediate
cg08683147	chr6	Hypomethylated	3.49262	3.11102	Pass	0.241331	ITH_low
cg08683199	chr13	Hypomethylated	2.39926	2.06935	Pass	0.277389	ITH_low
cg08683210	chr7	Hypomethylated	2.21533	1.9316	Pass	0.344931	ITH_intermediate
cg08683278	chr1	Hypomethylated	2.7645	2.37508	Pass	0.325994	ITH_intermediate
cg08683307	chr3	Hypermethylated	2.86921	2.68514	Pass	0.23701	ITH_low
cg08683343	chr20	Hypermethylated	3.63379	3.31849	Pass	0.166975	ITH_low
cg08683522	chr2	Hypomethylated	2.76278	2.51481	Pass	0.420847	ITH_intermediate
cg08683548	chr4	Hypomethylated	2.37253	2.04121	Pass	0.248086	ITH_low
cg08683644	chr10	Hypomethylated	2.07182	1.90668	Pass	0.255494	ITH_low
cg08684369	chr15	Hypomethylated	2.74832	2.41939	Pass	0.427356	ITH_intermediate
cg08684473	chr19	Hypomethylated	1.84595	1.63301	Fail	0.299158	ITH_low
cg08684511	chr5	Hypomethylated	2.22589	1.83757	Pass	0.336664	ITH_intermediate
cg08684527	chr3	Hypomethylated	2.21031	1.81628	Pass	0.36582	ITH_intermediate
cg08684546	chr9	Hypermethylated	5.04374	4.72837	Pass	0.0765821	ITH_low
cg08684630	chr17	Hypomethylated	2.87757	2.66503	Pass	0.279159	ITH_low
cg08684639	chr4	Hypermethylated	4.63102	4.1662	Pass	0.144978	ITH_low
cg08684663	chr12	Hypomethylated	2.49695	2.05622	Pass	0.394855	ITH_intermediate
cg08684879	chr12	Hypomethylated	2.99986	2.57076	Pass	0.406074	ITH_intermediate
cg08684893	chr19	Hypermethylated	3.0433	2.87362	Pass	0.245111	ITH_low
cg08684900	chr7	Hypomethylated	2.04471	1.70068	Pass	0.290658	ITH_low
cg08684988	chr11	Hypomethylated	2.22057	1.89854	Pass	0.305989	ITH_intermediate
cg08685096	chr21	Hypermethylated	4.49462	3.62046	Pass	0.331267	ITH_intermediate
cg08685263	chr20	Hypomethylated	2.21655	2.01002	Pass	0.293248	ITH_low
cg08685581	chr10	Hypomethylated	3.17215	2.78978	Pass	0.350739	ITH_intermediate
cg08685750	chr6	Hypermethylated	2.68546	2.47377	Pass	0.250042	ITH_low
cg08686008	chr15	Hypomethylated	2.2295	1.91301	Pass	0.348023	ITH_intermediate
cg08686039	chr1	Hypermethylated	1.95475	1.65042	Fail	0.375404	ITH_intermediate
cg08686087	chr15	Hypomethylated	2.09115	1.73087	Pass	0.376601	ITH_intermediate
cg08686493	chr3	Hypomethylated	3.10861	2.71169	Pass	0.317569	ITH_intermediate
cg08686553	chr9	Hypermethylated	1.95076	1.57978	Fail	0.458778	ITH_intermediate
cg08686582	chr16	Hypermethylated	2.93879	2.64037	Pass	0.253496	ITH_low
cg08686878	chr8	Hypomethylated	3.17406	2.78158	Pass	0.353717	ITH_intermediate
cg08686879	chr5	Hypomethylated	1.9125	1.69234	Fail	0.343438	ITH_intermediate
cg08687025	chr2	Hypomethylated	1.57988	1.62178	Fail	0.324345	ITH_intermediate
cg08687685	chr5	Hypomethylated	3.44299	3.0417	Pass	0.312996	ITH_intermediate
cg08687753	chr11	Hypomethylated	1.85336	1.46095	Fail	0.451819	ITH_intermediate
cg08687792	chr13	Hypomethylated	3.23499	3.02624	Pass	0.206972	ITH_low
cg08688086	chr7	Hypomethylated	2.73322	2.53462	Pass	0.310307	ITH_intermediate
cg08688313	chr2	Hypermethylated	2.5967	2.19784	Pass	0.405007	ITH_intermediate
cg08688393	chr15	Hypermethylated	1.98853	1.71936	Fail	0.357356	ITH_intermediate
cg08688543	chr3	Hypomethylated	3.13871	2.8931	Pass	0.364433	ITH_intermediate
cg08688548	chr15	Hypermethylated	2.06726	1.78731	Pass	0.305603	ITH_intermediate
cg08688551	chr12	Hypermethylated	5.32115	5.15668	Pass	0.0904379	ITH_low
cg08688717	chr16	Hypomethylated	2.12681	1.72465	Pass	0.377307	ITH_intermediate
cg08688816	chr16	Hypermethylated	2.58806	2.44131	Pass	0.214168	ITH_low
cg08688907	chr5	Hypomethylated	1.95109	1.45584	Fail	0.361338	ITH_intermediate
cg08689421	chr11	Hypomethylated	3.43691	3.22279	Pass	0.272129	ITH_low
cg08689598	chr6	Hypomethylated	2.68111	2.17454	Pass	0.326812	ITH_intermediate
cg08689708	chr2	Hypomethylated	3.3372	3.02347	Pass	0.290636	ITH_low
cg08690112	chr18	Hypomethylated	2.79744	2.60342	Pass	0.338223	ITH_intermediate
cg08690174	chr6	Hypomethylated	2.50413	2.19557	Pass	0.340626	ITH_intermediate
cg08690220	chr5	Hypomethylated	2.70039	2.1627	Pass	0.387341	ITH_intermediate
cg08690482	chr15	Hypermethylated	1.27013	1.20675	Fail	0.262163	ITH_low
cg08690709	chr5	Hypomethylated	1.36892	1.0724	Fail	0.369946	ITH_intermediate
cg08690910	chr3	Hypomethylated	2.94206	2.69661	Pass	0.344151	ITH_intermediate
cg08690999	chr5	Hypermethylated	1.75933	1.29085	Fail	0.452055	ITH_intermediate
cg08691100	chr18	Hypomethylated	3.01916	2.71574	Pass	0.355316	ITH_intermediate
cg08691318	chr8	Hypomethylated	2.95374	2.38101	Pass	0.336977	ITH_intermediate
cg08691328	chr7	Hypomethylated	2.81802	2.63474	Pass	0.230703	ITH_low
cg08691548	chr22	Hypermethylated	1.98708	1.80731	Fail	0.380356	ITH_intermediate
cg08691807	chr10	Hypermethylated	5.3296	5.23753	Pass	0.0911192	ITH_low
cg08691918	chr20	Hypomethylated	2.49251	2.31735	Pass	0.273188	ITH_low
cg08692175	chr6	Hypermethylated	3.2576	3.14728	Pass	0.21643	ITH_low
cg08692187	chr20	Hypomethylated	2.03368	1.78299	Pass	0.356189	ITH_intermediate
cg08692277	chr16	Hypomethylated	2.29006	2.06198	Pass	0.342862	ITH_intermediate
cg08692405	chr7	Hypomethylated	3.19097	2.6846	Pass	0.390742	ITH_intermediate
cg08692423	chr21	Hypomethylated	3.66798	3.31832	Pass	0.164052	ITH_low
cg08692532	chr5	Hypermethylated	2.22534	2.00077	Pass	0.352335	ITH_intermediate
cg08692733	chr10	Hypermethylated	2.38111	1.96284	Pass	0.423486	ITH_intermediate
cg08692757	chr12	Hypomethylated	3.7583	3.20361	Pass	0.300348	ITH_intermediate
cg08692787	chr9	Hypomethylated	2.84819	2.34098	Pass	0.286224	ITH_low
cg08692970	chr12	Hypomethylated	3.27728	2.96999	Pass	0.356515	ITH_intermediate
cg08692988	chr7	Hypomethylated	2.38584	2.27213	Pass	0.192633	ITH_low
cg08693172	chr19	Hypermethylated	1.72109	1.53126	Fail	0.432946	ITH_intermediate
cg08693204	chr2	Hypomethylated	3.45977	3.2839	Pass	0.179796	ITH_low
cg08693281	chr7	Hypomethylated	1.75772	1.65501	Fail	0.297513	ITH_low
cg08693377	chr5	Hypomethylated	3.82692	3.12143	Pass	0.302739	ITH_intermediate
cg08693506	chr10	Hypomethylated	1.58756	1.21251	Fail	0.391626	ITH_intermediate
cg08693580	chr8	Hypomethylated	2.21315	1.79857	Pass	0.307238	ITH_intermediate
cg08693644	chr14	Hypomethylated	2.29188	1.99604	Pass	0.253541	ITH_low
cg08693656	chr17	Hypermethylated	2.30225	1.81753	Pass	0.399137	ITH_intermediate
cg08693676	chr8	Hypomethylated	2.72731	2.09207	Pass	0.335121	ITH_intermediate
cg08693728	chr7	Hypomethylated	2.7509	2.15506	Pass	0.367795	ITH_intermediate
cg08693738	chr13	Hypermethylated	1.77296	1.69311	Fail	0.366085	ITH_intermediate
cg08694186	chr7	Hypomethylated	3.61524	2.96757	Pass	0.313094	ITH_intermediate
cg08694295	chr7	Hypomethylated	1.80532	1.771	Fail	0.184135	ITH_low
cg08694513	chr10	Hypomethylated	1.61755	1.46382	Fail	0.375011	ITH_intermediate
cg08694578	chr2	Hypomethylated	2.1791	2.02097	Pass	0.223	ITH_low
cg08695249	chr12	Hypomethylated	3.74872	3.40932	Pass	0.276982	ITH_low
cg08695336	chr8	Hypermethylated	2.8026	2.41481	Pass	0.187156	ITH_low
cg08695357	chr15	Hypomethylated	2.08069	1.88445	Pass	0.302165	ITH_intermediate
cg08695720	chr12	Hypomethylated	3.15142	2.65113	Pass	0.337817	ITH_intermediate
cg08695763	chr15	Hypermethylated	4.66602	4.41496	Pass	0.138948	ITH_low
cg08695855	chr7	Hypermethylated	4.04183	3.84642	Pass	0.157263	ITH_low
cg08696071	chr7	Hypomethylated	1.6237	1.79536	Fail	0.544522	ITH_intermediate
cg08696165	chr2	Hypermethylated	2.38069	2.04698	Pass	0.340447	ITH_intermediate
cg08696192	chr17	Hypomethylated	1.50507	1.44449	Fail	0.409552	ITH_intermediate
cg08696316	chr8	Hypomethylated	2.70509	2.35842	Pass	0.322831	ITH_intermediate
cg08696727	chr10	Hypermethylated	1.60584	1.34982	Fail	0.137868	ITH_low
cg08697092	chr19	Hypermethylated	2.72463	2.63774	Pass	0.317682	ITH_intermediate
cg08697406	chr5	Hypomethylated	2.91078	2.37364	Pass	0.296558	ITH_low
cg08697503	chr2	Hypermethylated	3.49778	2.89224	Pass	0.187297	ITH_low
cg08697545	chr16	Hypomethylated	2.19834	1.73886	Pass	0.364014	ITH_intermediate
cg08697732	chr17	Hypomethylated	2.25777	1.99801	Pass	0.326502	ITH_intermediate
cg08697847	chr17	Hypomethylated	2.12078	1.87331	Pass	0.488089	ITH_intermediate
cg08698051	chr13	Hypomethylated	3.62751	3.41732	Pass	0.312295	ITH_intermediate
cg08698203	chr4	Hypomethylated	2.21117	1.98602	Pass	0.325474	ITH_intermediate
cg08698605	chr19	Hypermethylated	2.76802	2.55608	Pass	0.204213	ITH_low
cg08698630	chr1	Hypomethylated	3.18158	2.77372	Pass	0.26155	ITH_low
cg08698639	chr20	Hypomethylated	2.77625	2.40895	Pass	0.237453	ITH_low
cg08698687	chr11	Hypomethylated	2.134	1.93812	Pass	0.272521	ITH_low
cg08698718	chr2	Hypermethylated	3.23616	3.20876	Pass	0.127796	ITH_low
cg08698796	chr11	Hypermethylated	2.18297	1.90311	Pass	0.370645	ITH_intermediate
cg08698806	chr1	Hypermethylated	5.1794	4.90203	Pass	0.0784535	ITH_low
cg08698835	chr16	Hypomethylated	3.1013	2.73749	Pass	0.367759	ITH_intermediate
cg08698854	chr7	Hypomethylated	3.04358	2.7833	Pass	0.26321	ITH_low
cg08698885	chr2	Hypomethylated	3.0696	2.56538	Pass	0.377768	ITH_intermediate
cg08698936	chr6	Hypomethylated	2.88002	2.4657	Pass	0.345596	ITH_intermediate
cg08698943	chr10	Hypomethylated	1.97039	1.68389	Fail	0.470697	ITH_intermediate
cg08699047	chr14	Hypermethylated	1.70005	1.53674	Fail	0.367223	ITH_intermediate
cg08699074	chr10	Hypomethylated	2.71707	2.50419	Pass	0.268578	ITH_low
cg08699079	chr3	Hypermethylated	3.28269	2.90283	Pass	0.186286	ITH_low
cg08699164	chr9	Hypermethylated	4.09131	3.44382	Pass	0.146253	ITH_low
cg08699646	chr16	Hypermethylated	2.21631	1.98818	Pass	0.377273	ITH_intermediate
cg08699655	chr17	Hypomethylated	3.06487	2.75959	Pass	0.284597	ITH_low
cg08699871	chr10	Hypomethylated	3.03807	2.74759	Pass	0.239404	ITH_low
cg08700010	chr18	Hypomethylated	1.84806	1.54984	Fail	0.344224	ITH_intermediate
cg08700032	chr3	Hypermethylated	2.97686	2.68561	Pass	0.304026	ITH_intermediate
cg08700521	chr5	Hypomethylated	2.51806	2.40721	Pass	0.131481	ITH_low
cg08700932	chr2	Hypomethylated	2.92499	2.61228	Pass	0.342712	ITH_intermediate
cg08701047	chr10	Hypermethylated	1.51658	1.27017	Fail	0.311981	ITH_intermediate
cg08701064	chr19	Hypomethylated	1.37249	1.21977	Fail	0.309031	ITH_intermediate
cg08701070	chr1	Hypomethylated	4.56826	4.04605	Pass	0.21708	ITH_low
cg08701420	chr10	Hypomethylated	2.41487	2.42132	Pass	0.369324	ITH_intermediate
cg08701429	chr17	Hypomethylated	1.68682	1.29061	Fail	0.442021	ITH_intermediate
cg08701543	chr5	Hypomethylated	2.45509	2.18499	Pass	0.273086	ITH_low
cg08701601	chr18	Hypermethylated	2.93647	2.71431	Pass	0.173843	ITH_low
cg08701621	chr19	Hypermethylated	2.19704	1.80122	Pass	0.440804	ITH_intermediate
cg08701675	chr7	Hypomethylated	1.99221	1.7899	Fail	0.350057	ITH_intermediate
cg08701686	chr8	Hypermethylated	3.03774	2.95712	Pass	0.308126	ITH_intermediate
cg08701705	chr6	Hypermethylated	2.31517	1.75599	Pass	0.377799	ITH_intermediate
cg08701816	chr8	Hypomethylated	2.22511	1.98336	Pass	0.298971	ITH_low
cg08702249	chr8	Hypomethylated	3.55469	3.07386	Pass	0.261725	ITH_low
cg08702377	chr16	Hypomethylated	3.0539	2.63492	Pass	0.29927	ITH_low
cg08702638	chr6	Hypomethylated	3.46216	3.23817	Pass	0.306397	ITH_intermediate
cg08702745	chr13	Hypomethylated	1.55585	1.41727	Fail	0.380312	ITH_intermediate
cg08702879	chr10	Hypomethylated	1.74092	1.54292	Fail	0.450718	ITH_intermediate
cg08703038	chr12	Hypomethylated	2.41089	2.11352	Pass	0.268331	ITH_low
cg08703191	chr17	Hypermethylated	2.936	2.84915	Pass	0.101902	ITH_low
cg08703371	chr18	Hypomethylated	3.34759	3.14254	Pass	0.226682	ITH_low
cg08703540	chr15	Hypermethylated	3.55104	2.71435	Pass	0.276703	ITH_low
cg08703755	chr3	Hypomethylated	3.1727	2.82364	Pass	0.245119	ITH_low
cg08703808	chr1	Hypomethylated	2.27002	1.92404	Pass	0.380181	ITH_intermediate
cg08703972	chr17	Hypomethylated	3.42954	3.07312	Pass	0.206566	ITH_low
cg08704097	chr12	Hypomethylated	2.71009	2.27065	Pass	0.435678	ITH_intermediate
cg08704195	chr16	Hypomethylated	2.49621	1.97216	Pass	0.485604	ITH_intermediate
cg08704366	chr12	Hypomethylated	1.65899	1.48456	Fail	0.382082	ITH_intermediate
cg08704448	chr2	Hypomethylated	1.89202	1.63068	Fail	0.315568	ITH_intermediate
cg08704466	chr3	Hypomethylated	2.76353	2.34092	Pass	0.382745	ITH_intermediate
cg08704562	chr19	Hypermethylated	3.06212	3.13307	Pass	0.106331	ITH_low
cg08704582	chr6	Hypomethylated	2.70122	2.23007	Pass	0.356594	ITH_intermediate
cg08704681	chr10	Hypermethylated	2.49744	2.37858	Pass	0.395443	ITH_intermediate
cg08704718	chr10	Hypomethylated	3.4559	2.83062	Pass	0.257136	ITH_low
cg08704971	chr22	Hypomethylated	2.66521	2.5161	Pass	0.322508	ITH_intermediate
cg08705198	chr17	Hypomethylated	3.66796	3.13885	Pass	0.270657	ITH_low
cg08705351	chr1	Hypermethylated	2.44839	2.26211	Pass	0.239481	ITH_low
cg08705369	chr3	Hypomethylated	2.93408	2.51354	Pass	0.261766	ITH_low
cg08705505	chr17	Hypermethylated	4.13761	3.9695	Pass	0.130417	ITH_low
cg08705566	chr6	Hypomethylated	3.47717	3.19502	Pass	0.287826	ITH_low
cg08705605	chr7	Hypomethylated	3.12679	2.83313	Pass	0.234813	ITH_low
cg08705697	chr13	Hypermethylated	5.5573	5.46332	Pass	0.0422638	ITH_low
cg08706317	chr8	Hypomethylated	2.11743	1.84321	Pass	0.275487	ITH_low
cg08706361	chr9	Hypomethylated	2.28793	2.03428	Pass	0.253928	ITH_low
cg08706545	chr1	Hypermethylated	4.47224	4.15618	Pass	0.102115	ITH_low
cg08706626	chr9	Hypomethylated	3.11537	2.88618	Pass	0.263531	ITH_low
cg08706670	chr8	Hypermethylated	5.11826	4.95116	Pass	0.0423318	ITH_low
cg08706732	chr1	Hypermethylated	5.93321	5.76274	Pass	0.057622	ITH_low
cg08706746	chr15	Hypomethylated	2.3848	2.07209	Pass	0.329252	ITH_intermediate
cg08706891	chr20	Hypomethylated	3.48373	3.22738	Pass	0.303761	ITH_intermediate
cg08706907	chr11	Hypermethylated	1.64951	1.49426	Fail	0.240361	ITH_low
cg08706938	chr12	Hypomethylated	2.67584	2.70885	Pass	0.175412	ITH_low
cg08706986	chr7	Hypomethylated	1.62672	1.26469	Fail	0.406467	ITH_intermediate
cg08707112	chr10	Hypermethylated	4.00967	3.89121	Pass	0.0886647	ITH_low
cg08707225	chr22	Hypomethylated	2.04036	1.65326	Pass	0.47595	ITH_intermediate
cg08707249	chr6	Hypomethylated	3.22296	2.93332	Pass	0.279436	ITH_low
cg08707476	chr1	Hypomethylated	1.82168	1.6511	Fail	0.36251	ITH_intermediate
cg08707541	chr3	Hypomethylated	2.28588	2.00388	Pass	0.336169	ITH_intermediate
cg08707849	chr10	Hypomethylated	3.65112	3.32871	Pass	0.258145	ITH_low
cg08707875	chr1	Hypermethylated	1.74348	1.48223	Fail	0.292188	ITH_low
cg08707949	chr1	Hypomethylated	2.5309	2.30238	Pass	0.39254	ITH_intermediate
cg08707988	chr6	Hypomethylated	2.83642	2.33557	Pass	0.412738	ITH_intermediate
cg08708079	chr20	Hypomethylated	1.73302	1.44984	Fail	0.520965	ITH_intermediate
cg08708227	chr4	Hypomethylated	2.79622	2.37729	Pass	0.392252	ITH_intermediate
cg08708229	chr4	Hypermethylated	2.99083	2.65781	Pass	0.124946	ITH_low
cg08708599	chr1	Hypermethylated	5.58904	5.56957	Pass	0.0347199	ITH_low
cg08708644	chr5	Hypermethylated	4.24171	4.10265	Pass	0.117542	ITH_low
cg08708684	chr10	Hypermethylated	1.18321	1.13537	Fail	0.430659	ITH_intermediate
cg08708790	chr16	Hypomethylated	1.46445	1.19253	Fail	0.47743	ITH_intermediate
cg08708949	chr9	Hypomethylated	1.8225	1.62873	Fail	0.284831	ITH_low
cg08708961	chr1	Hypermethylated	4.21667	3.85745	Pass	0.196625	ITH_low
cg08709073	chr5	Hypermethylated	1.85548	1.6514	Fail	0.150512	ITH_low
cg08709200	chr15	Hypermethylated	2.10729	1.73965	Pass	0.425904	ITH_intermediate
cg08709337	chr7	Hypomethylated	2.81235	2.74822	Pass	0.215514	ITH_low
cg08709501	chr4	Hypomethylated	2.41563	1.89531	Pass	0.48847	ITH_intermediate
cg08709536	chr11	Hypomethylated	3.27832	2.78931	Pass	0.254065	ITH_low
cg08709829	chr8	Hypomethylated	2.63483	2.22231	Pass	0.277988	ITH_low
cg08709831	chr10	Hypomethylated	1.87995	1.53378	Fail	0.379486	ITH_intermediate
cg08709915	chr12	Hypomethylated	3.4205	2.86748	Pass	0.291067	ITH_low
cg08710039	chr1	Hypomethylated	2.5201	2.14805	Pass	0.281693	ITH_low
cg08710248	chr12	Hypomethylated	2.22411	2.0416	Pass	0.310321	ITH_intermediate
cg08710469	chr1	Hypomethylated	2.66075	2.36727	Pass	0.351131	ITH_intermediate
cg08710520	chr1	Hypomethylated	2.76805	2.22058	Pass	0.401792	ITH_intermediate
cg08710524	chr8	Hypomethylated	1.97089	1.84263	Fail	0.28042	ITH_low
cg08710757	chr1	Hypomethylated	2.63424	2.15576	Pass	0.429031	ITH_intermediate
cg08710921	chr5	Hypomethylated	2.4304	2.0971	Pass	0.293078	ITH_low
cg08710955	chr1	Hypomethylated	2.54499	2.26336	Pass	0.299197	ITH_low
cg08711059	chr5	Hypomethylated	2.18365	1.99311	Pass	0.320681	ITH_intermediate
cg08711075	chr6	Hypomethylated	2.21215	2.04434	Pass	0.305872	ITH_intermediate
cg08711369	chr7	Hypomethylated	2.30512	1.91997	Pass	0.293768	ITH_low
cg08711435	chr9	Hypomethylated	2.15478	1.87339	Pass	0.308485	ITH_intermediate
cg08711469	chr11	Hypomethylated	1.62655	1.43581	Fail	0.37817	ITH_intermediate
cg08711521	chr15	Hypomethylated	2.85295	2.62173	Pass	0.31366	ITH_intermediate
cg08711583	chr1	Hypomethylated	2.52013	2.02641	Pass	0.35046	ITH_intermediate
cg08712008	chr16	Hypomethylated	2.08776	1.73793	Pass	0.478567	ITH_intermediate
cg08712190	chr4	Hypomethylated	3.52864	3.14942	Pass	0.274007	ITH_low
cg08712267	chr2	Hypomethylated	2.74061	2.23566	Pass	0.31306	ITH_intermediate
cg08712303	chr20	Hypomethylated	3.60816	3.15505	Pass	0.225551	ITH_low
cg08712336	chr5	Hypomethylated	2.92621	2.60979	Pass	0.359946	ITH_intermediate
cg08712407	chr12	Hypomethylated	2.21399	1.90891	Pass	0.427154	ITH_intermediate
cg08712483	chr3	Hypomethylated	3.41244	2.96426	Pass	0.223783	ITH_low
cg08712669	chr1	Hypermethylated	3.02715	2.61628	Pass	0.204866	ITH_low
cg08712702	chr19	Hypomethylated	2.88344	2.35764	Pass	0.393735	ITH_intermediate
cg08712866	chr4	Hypermethylated	2.83486	2.58925	Pass	0.235703	ITH_low
cg08712932	chr6	Hypermethylated	1.15642	0.961577	Fail	0.379915	ITH_intermediate
cg08712963	chr15	Hypomethylated	1.67387	1.38905	Fail	0.441289	ITH_intermediate
cg08713073	chr5	Hypermethylated	2.48597	2.14775	Pass	0.385078	ITH_intermediate
cg08713098	chr7	Hypomethylated	1.90185	1.66436	Fail	0.395051	ITH_intermediate
cg08713196	chr7	Hypomethylated	2.77679	2.43156	Pass	0.30211	ITH_intermediate
cg08713212	chr1	Hypermethylated	6.13373	5.97242	Pass	0.0455753	ITH_low
cg08713365	chr20	Hypermethylated	4.14414	4.1831	Pass	0.116867	ITH_low
cg08713568	chr1	Hypermethylated	2.88734	2.75067	Pass	0.270246	ITH_low
cg08713760	chr12	Hypomethylated	2.3122	2.19054	Pass	0.277704	ITH_low
cg08713851	chr9	Hypomethylated	1.79624	1.6571	Fail	0.27365	ITH_low
cg08713913	chr12	Hypomethylated	3.28879	3.18457	Pass	0.187779	ITH_low
cg08714041	chr6	Hypomethylated	2.99212	2.69124	Pass	0.309665	ITH_intermediate
cg08714061	chr9	Hypomethylated	2.63452	2.27634	Pass	0.252255	ITH_low
cg08714076	chr13	Hypomethylated	2.50395	2.22244	Pass	0.223977	ITH_low
cg08714092	chr3	Hypomethylated	2.22496	2.0197	Pass	0.351153	ITH_intermediate
cg08714341	chr9	Hypomethylated	2.1993	1.97882	Pass	0.302168	ITH_intermediate
cg08714510	chr2	Hypermethylated	2.24515	2.01787	Pass	0.247265	ITH_low
cg08714840	chr19	Hypermethylated	2.34276	2.14468	Pass	0.333617	ITH_intermediate
cg08714901	chr12	Hypomethylated	2.04552	1.76382	Pass	0.250056	ITH_low
cg08714975	chr16	Hypomethylated	2.65917	2.19255	Pass	0.38932	ITH_intermediate
cg08715120	chr1	Hypomethylated	2.29888	1.95728	Pass	0.281564	ITH_low
cg08715168	chr8	Hypomethylated	3.7061	3.36618	Pass	0.203795	ITH_low
cg08715262	chr2	Hypermethylated	3.49482	3.2046	Pass	0.248221	ITH_low
cg08715432	chr8	Hypomethylated	1.48989	1.35193	Fail	0.36791	ITH_intermediate
cg08715595	chr1	Hypomethylated	2.59183	2.36775	Pass	0.371402	ITH_intermediate
cg08715654	chr13	Hypermethylated	1.38738	1.07857	Fail	0.457992	ITH_intermediate
cg08715720	chr5	Hypomethylated	3.36303	2.85905	Pass	0.353147	ITH_intermediate
cg08715725	chr4	Hypomethylated	2.93767	2.59344	Pass	0.380986	ITH_intermediate
cg08715829	chr10	Hypomethylated	2.90951	2.41407	Pass	0.390301	ITH_intermediate
cg08716255	chr11	Hypomethylated	3.2029	2.75211	Pass	0.374204	ITH_intermediate
cg08716391	chr8	Hypomethylated	2.94846	2.67504	Pass	0.292038	ITH_low
cg08716684	chr12	Hypomethylated	2.14406	1.7187	Pass	0.279137	ITH_low
cg08716736	chr20	Hypomethylated	3.3811	2.98445	Pass	0.276563	ITH_low
cg08717003	chr3	Hypomethylated	2.31897	2.01517	Pass	0.358128	ITH_intermediate
cg08717026	chr22	Hypomethylated	2.06168	1.71652	Pass	0.36348	ITH_intermediate
cg08717030	chr5	Hypermethylated	4.10886	3.78006	Pass	0.2236	ITH_low
cg08717144	chr9	Hypomethylated	2.46517	2.1078	Pass	0.384056	ITH_intermediate
cg08717168	chr17	Hypomethylated	2.00793	1.87798	Pass	0.266814	ITH_low
cg08717401	chr10	Hypomethylated	1.32281	1.22331	Fail	0.424794	ITH_intermediate
cg08717402	chr2	Hypomethylated	1.79586	1.69355	Fail	0.332953	ITH_intermediate
cg08717436	chr20	Hypomethylated	2.76342	2.68754	Pass	0.211772	ITH_low
cg08717751	chr13	Hypomethylated	2.58654	2.34968	Pass	0.432862	ITH_intermediate
cg08718108	chr5	Hypomethylated	3.24176	2.77137	Pass	0.283546	ITH_low
cg08718220	chr14	Hypermethylated	3.81841	3.27058	Pass	0.210461	ITH_low
cg08718293	chr1	Hypermethylated	2.36322	2.14506	Pass	0.338588	ITH_intermediate
cg08718398	chr7	Hypermethylated	5.6025	5.39806	Pass	0.0325785	ITH_low
cg08718660	chr6	Hypomethylated	2.42491	2.04011	Pass	0.378749	ITH_intermediate
cg08718844	chr3	Hypomethylated	2.62064	2.2862	Pass	0.409978	ITH_intermediate
cg08718910	chr14	Hypomethylated	3.41439	3.34032	Pass	0.250202	ITH_low
cg08718997	chr12	Hypomethylated	2.58828	2.2074	Pass	0.32187	ITH_intermediate
cg08719267	chr4	Hypomethylated	2.5871	2.21309	Pass	0.394825	ITH_intermediate
cg08719413	chr11	Hypomethylated	1.29715	1.12085	Fail	0.277726	ITH_low
cg08719486	chr9	Hypermethylated	2.83847	2.59845	Pass	0.289546	ITH_low
cg08719597	chr1	Hypomethylated	2.99401	2.50094	Pass	0.393974	ITH_intermediate
cg08719712	chr7	Hypermethylated	4.44658	4.23016	Pass	0.193819	ITH_low
cg08720250	chr12	Hypomethylated	1.46467	1.02308	Fail	0.398363	ITH_intermediate
cg08720255	chr10	Hypomethylated	2.83266	2.09828	Pass	0.397317	ITH_intermediate
cg08720477	chr1	Hypomethylated	3.31252	3.20676	Pass	0.225542	ITH_low
cg08720517	chr5	Hypermethylated	1.09861	0.814479	Fail	0.484272	ITH_intermediate
cg08720615	chr10	Hypomethylated	2.97003	2.5787	Pass	0.36737	ITH_intermediate
cg08720921	chr1	Hypomethylated	2.55687	2.11425	Pass	0.361262	ITH_intermediate
cg08720950	chr17	Hypomethylated	2.68445	2.44481	Pass	0.34798	ITH_intermediate
cg08721187	chr7	Hypomethylated	2.74291	2.52858	Pass	0.229575	ITH_low
cg08721301	chr3	Hypomethylated	2.00153	1.7722	Pass	0.303487	ITH_intermediate
cg08721324	chr16	Hypomethylated	3.15795	3.04739	Pass	0.159118	ITH_low
cg08721514	chr9	Hypomethylated	2.92478	2.42149	Pass	0.452361	ITH_intermediate
cg08721599	chr11	Hypomethylated	1.9266	1.64198	Fail	0.376721	ITH_intermediate
cg08721621	chr9	Hypomethylated	2.95278	2.78392	Pass	0.282498	ITH_low
cg08722061	chr16	Hypomethylated	1.98034	1.75993	Fail	0.397619	ITH_intermediate
cg08722103	chr12	Hypomethylated	2.21431	2.00401	Pass	0.222468	ITH_low
cg08722176	chr12	Hypomethylated	2.50756	2.35357	Pass	0.315305	ITH_intermediate
cg08722407	chr20	Hypomethylated	2.94031	2.46997	Pass	0.318694	ITH_intermediate
cg08722541	chr12	Hypomethylated	2.85303	2.54593	Pass	0.306582	ITH_intermediate
cg08722591	chr1	Hypomethylated	1.39514	1.12854	Fail	0.429933	ITH_intermediate
cg08722675	chr4	Hypomethylated	1.84434	1.72116	Fail	0.348237	ITH_intermediate
cg08723036	chr3	Hypomethylated	2.73993	2.6007	Pass	0.334232	ITH_intermediate
cg08723126	chr5	Hypomethylated	2.94061	2.54757	Pass	0.339678	ITH_intermediate
cg08723248	chr12	Hypomethylated	2.84334	2.43345	Pass	0.298168	ITH_low
cg08723266	chr4	Hypomethylated	2.56005	2.19478	Pass	0.42962	ITH_intermediate
cg08723268	chr2	Hypomethylated	2.50985	2.20944	Pass	0.283107	ITH_low
cg08723309	chr4	Hypomethylated	1.44927	1.14238	Fail	0.488152	ITH_intermediate
cg08723571	chr1	Hypomethylated	1.71213	1.51212	Fail	0.25026	ITH_low
cg08723574	chr14	Hypomethylated	1.78958	1.49914	Fail	0.464612	ITH_intermediate
cg08723608	chr7	Hypermethylated	1.98935	1.6866	Fail	0.426055	ITH_intermediate
cg08723622	chr11	Hypomethylated	2.90082	2.46044	Pass	0.315416	ITH_intermediate
cg08723742	chr6	Hypomethylated	2.83618	2.63102	Pass	0.174646	ITH_low
cg08724028	chr1	Hypomethylated	2.9481	2.97391	Pass	0.227886	ITH_low
cg08724109	chr7	Hypomethylated	2.1934	1.9954	Pass	0.244261	ITH_low
cg08724284	chr8	Hypomethylated	3.22145	3.00662	Pass	0.321381	ITH_intermediate
cg08724310	chr12	Hypermethylated	3.00261	2.4655	Pass	0.370568	ITH_intermediate
cg08724517	chr4	Hypomethylated	1.45419	1.13301	Fail	0.430282	ITH_intermediate
cg08724692	chr6	Hypomethylated	2.36644	1.89155	Pass	0.361622	ITH_intermediate
cg08724770	chr15	Hypomethylated	2.69732	2.37878	Pass	0.338012	ITH_intermediate
cg08725113	chr2	Hypomethylated	4.08081	3.31473	Pass	0.345347	ITH_intermediate
cg08725366	chr7	Hypomethylated	2.50745	2.07493	Pass	0.298621	ITH_low
cg08725491	chr1	Hypomethylated	3.82444	3.3562	Pass	0.303612	ITH_intermediate
cg08725655	chr10	Hypomethylated	2.66672	2.34975	Pass	0.293585	ITH_low
cg08725962	chr5	Hypermethylated	6.13158	6.05059	Pass	0.0301032	ITH_low
cg08725989	chr9	Hypomethylated	2.62516	2.51241	Pass	0.275183	ITH_low
cg08726084	chr12	Hypomethylated	2.51479	2.39235	Pass	0.319692	ITH_intermediate
cg08726248	chr11	Hypermethylated	1.54891	1.31111	Fail	0.141169	ITH_low
cg08726341	chr14	Hypermethylated	3.23437	2.53459	Pass	0.257371	ITH_low
cg08726446	chr12	Hypermethylated	2.62449	2.18084	Pass	0.255334	ITH_low
cg08726522	chr11	Hypomethylated	2.70462	2.33703	Pass	0.318475	ITH_intermediate
cg08726623	chr18	Hypomethylated	2.82156	2.34774	Pass	0.380333	ITH_intermediate
cg08726818	chr12	Hypomethylated	2.64039	2.4105	Pass	0.331154	ITH_intermediate
cg08726846	chr4	Hypermethylated	1.75665	1.28714	Fail	0.369016	ITH_intermediate
cg08726863	chr2	Hypomethylated	1.94445	1.70901	Fail	0.356705	ITH_intermediate
cg08726999	chr12	Hypermethylated	2.38604	1.90563	Pass	0.388368	ITH_intermediate
cg08727239	chr6	Hypomethylated	2.77195	2.07359	Pass	0.404267	ITH_intermediate
cg08727311	chr1	Hypermethylated	1.76009	1.59705	Fail	0.296017	ITH_low
cg08727812	chr20	Hypomethylated	1.8361	1.60456	Fail	0.356178	ITH_intermediate
cg08727867	chr21	Hypermethylated	3.52696	3.46684	Pass	0.16168	ITH_low
cg08728004	chr22	Hypomethylated	2.52817	2.37375	Pass	0.240369	ITH_low
cg08728118	chr6	Hypomethylated	2.79088	2.4823	Pass	0.359512	ITH_intermediate
cg08728384	chr13	Hypomethylated	2.66531	2.27113	Pass	0.430301	ITH_intermediate
cg08728448	chr16	Hypomethylated	1.89642	1.72019	Fail	0.294177	ITH_low
cg08728669	chr13	Hypomethylated	3.35953	2.95972	Pass	0.359731	ITH_intermediate
cg08728735	chr20	Hypomethylated	3.34139	3.18236	Pass	0.251927	ITH_low
cg08728824	chr19	Hypomethylated	3.17792	2.83526	Pass	0.296189	ITH_low
cg08729056	chr7	Hypomethylated	3.0768	2.71079	Pass	0.263304	ITH_low
cg08729178	chr15	Hypermethylated	3.28395	2.8116	Pass	0.251825	ITH_low
cg08729243	chr11	Hypomethylated	2.46315	2.48532	Pass	0.337199	ITH_intermediate
cg08729279	chr2	Hypomethylated	2.09104	1.87919	Pass	0.390149	ITH_intermediate
cg08729318	chr12	Hypermethylated	1.5723	1.40297	Fail	0.295339	ITH_low
cg08729414	chr6	Hypomethylated	2.91021	2.37391	Pass	0.392813	ITH_intermediate
cg08729447	chr21	Hypomethylated	3.14959	3.00058	Pass	0.198387	ITH_low
cg08729686	chr15	Hypermethylated	4.5692	3.92393	Pass	0.269871	ITH_low
cg08729909	chr15	Hypomethylated	1.75384	1.56807	Fail	0.425605	ITH_intermediate
cg08730131	chr17	Hypermethylated	1.57365	1.43126	Fail	0.298313	ITH_low
cg08730380	chr9	Hypomethylated	3.53041	2.98547	Pass	0.340617	ITH_intermediate
cg08730623	chr1	Hypermethylated	3.61733	3.45019	Pass	0.221902	ITH_low
cg08730726	chr3	Hypermethylated	4.64599	4.43785	Pass	0.101482	ITH_low
cg08730894	chr5	Hypomethylated	3.67484	3.11913	Pass	0.29752	ITH_low
cg08730959	chr3	Hypomethylated	2.92902	2.58307	Pass	0.263807	ITH_low
cg08730989	chr5	Hypermethylated	3.33083	2.9673	Pass	0.203024	ITH_low
cg08731171	chr8	Hypomethylated	2.22716	1.85179	Pass	0.391108	ITH_intermediate
cg08731459	chr11	Hypomethylated	1.7089	1.30558	Fail	0.575966	ITH_intermediate
cg08731639	chr22	Hypomethylated	2.59054	2.28425	Pass	0.396606	ITH_intermediate
cg08731950	chr2	Hypomethylated	3.15685	2.81873	Pass	0.222636	ITH_low
cg08732063	chr3	Hypomethylated	2.46391	2.09434	Pass	0.357609	ITH_intermediate
cg08732352	chr7	Hypermethylated	2.42305	1.98736	Pass	0.37026	ITH_intermediate
cg08732466	chr1	Hypomethylated	2.94895	2.58089	Pass	0.238101	ITH_low
cg08732762	chr5	Hypomethylated	2.84833	2.51645	Pass	0.292686	ITH_low
cg08732993	chr22	Hypomethylated	2.23891	1.93329	Pass	0.286605	ITH_low
cg08733152	chr4	Hypomethylated	2.66444	2.33398	Pass	0.33072	ITH_intermediate
cg08733159	chr7	Hypomethylated	2.99371	2.45539	Pass	0.279224	ITH_low
cg08733198	chr20	Hypomethylated	1.95061	1.79193	Fail	0.386912	ITH_intermediate
cg08733216	chr14	Hypermethylated	6.12732	5.98979	Pass	0.0600326	ITH_low
cg08733307	chr6	Hypomethylated	3.06321	2.8456	Pass	0.583863	ITH_intermediate
cg08733313	chr9	Hypomethylated	2.10977	1.91369	Pass	0.220028	ITH_low
cg08733496	chr1	Hypomethylated	1.64315	1.42393	Fail	0.319662	ITH_intermediate
cg08733766	chr6	Hypomethylated	2.84189	2.54491	Pass	0.285135	ITH_low
cg08734066	chr10	Hypomethylated	2.53918	2.18122	Pass	0.284634	ITH_low
cg08734090	chr10	Hypomethylated	1.52144	1.27355	Fail	0.337031	ITH_intermediate
cg08734216	chr5	Hypomethylated	1.68486	1.42605	Fail	0.33777	ITH_intermediate
cg08734241	chr17	Hypomethylated	2.4298	2.4472	Pass	0.282376	ITH_low
cg08734299	chr6	Hypomethylated	2.2155	2.00764	Pass	0.328087	ITH_intermediate
cg08734315	chr12	Hypomethylated	2.66904	2.50628	Pass	0.296502	ITH_low
cg08734393	chr22	Hypomethylated	2.4718	2.05771	Pass	0.35476	ITH_intermediate
cg08734527	chr1	Hypomethylated	2.04129	1.76893	Pass	0.421808	ITH_intermediate
cg08734600	chr10	Hypermethylated	3.95463	2.90288	Pass	0.155679	ITH_low
cg08734647	chr16	Hypermethylated	2.37875	1.99096	Pass	0.290498	ITH_low
cg08734703	chr11	Hypomethylated	2.91241	2.66113	Pass	0.224004	ITH_low
cg08734918	chr6	Hypermethylated	3.83067	3.73543	Pass	0.112161	ITH_low
cg08734927	chr14	Hypomethylated	3.2332	2.60062	Pass	0.28988	ITH_low
cg08735172	chr11	Hypomethylated	3.11436	2.51039	Pass	0.386475	ITH_intermediate
cg08735710	chr4	Hypomethylated	3.10154	2.63668	Pass	0.28747	ITH_low
cg08736034	chr20	Hypomethylated	2.55342	2.26082	Pass	0.238249	ITH_low
cg08736052	chr2	Hypomethylated	2.17349	1.7759	Pass	0.372594	ITH_intermediate
cg08736070	chr21	Hypomethylated	2.70595	2.14785	Pass	0.588832	ITH_intermediate
cg08736129	chr19	Hypermethylated	3.54042	3.41474	Pass	0.08716	ITH_low
cg08736201	chr15	Hypomethylated	2.50923	1.975	Pass	0.450285	ITH_intermediate
cg08736225	chr2	Hypomethylated	2.02692	1.71565	Pass	0.353556	ITH_intermediate
cg08736267	chr10	Hypomethylated	2.82238	2.19502	Pass	0.361488	ITH_intermediate
cg08736446	chr4	Hypermethylated	4.78894	4.4297	Pass	0.145359	ITH_low
cg08736638	chr20	Hypermethylated	3.22198	2.69705	Pass	0.200275	ITH_low
cg08736655	chr9	Hypermethylated	1.95007	1.58312	Fail	0.414447	ITH_intermediate
cg08736855	chr6	Hypomethylated	1.75073	1.52308	Fail	0.581492	ITH_intermediate
cg08736883	chr12	Hypomethylated	2.40521	1.99416	Pass	0.342006	ITH_intermediate
cg08737153	chr2	Hypomethylated	2.17978	1.86804	Pass	0.318894	ITH_intermediate
cg08737189	chr7	Hypomethylated	1.3744	1.27933	Fail	0.253573	ITH_low
cg08737246	chr18	Hypermethylated	1.72614	1.59708	Fail	0.253231	ITH_low
cg08737296	chr20	Hypermethylated	2.05223	1.6468	Pass	0.351714	ITH_intermediate
cg08737581	chr5	Hypomethylated	3.23141	2.83678	Pass	0.352023	ITH_intermediate
cg08737640	chr17	Hypomethylated	1.77281	1.51512	Fail	0.390224	ITH_intermediate
cg08737743	chr6	Hypermethylated	3.76796	3.28667	Pass	0.358938	ITH_intermediate
cg08737815	chr1	Hypomethylated	2.49487	2.01925	Pass	0.396589	ITH_intermediate
cg08737836	chr5	Hypermethylated	4.46457	4.2722	Pass	0.142522	ITH_low
cg08737877	chr19	Hypomethylated	3.27031	3.04	Pass	0.256436	ITH_low
cg08737919	chr12	Hypomethylated	3.8143	3.50111	Pass	0.244946	ITH_low
cg08738398	chr1	Hypomethylated	1.97558	1.69616	Fail	0.312805	ITH_intermediate
cg08738570	chr1	Hypermethylated	1.70631	1.37244	Fail	0.392579	ITH_intermediate
cg08738571	chr12	Hypermethylated	2.98891	2.67582	Pass	0.231791	ITH_low
cg08738901	chr6	Hypomethylated	2.75255	2.72583	Pass	0.297983	ITH_low
cg08739115	chr1	Hypermethylated	2.18481	1.73997	Pass	0.422894	ITH_intermediate
cg08739188	chr5	Hypermethylated	3.53483	3.26128	Pass	0.2108	ITH_low
cg08739433	chr1	Hypermethylated	3.90616	3.65178	Pass	0.0624073	ITH_low
cg08739576	chr7	Hypermethylated	2.43699	2.15128	Pass	0.244709	ITH_low
cg08739715	chr15	Hypomethylated	1.74727	1.69338	Fail	0.276187	ITH_low
cg08739828	chr18	Hypomethylated	1.55493	1.21335	Fail	0.475687	ITH_intermediate
cg08740088	chr10	Hypomethylated	3.04169	2.69903	Pass	0.247903	ITH_low
cg08740223	chr10	Hypomethylated	1.92668	1.51582	Fail	0.375011	ITH_intermediate
cg08740365	chr2	Hypomethylated	1.32019	1.11031	Fail	0.367075	ITH_intermediate
cg08740424	chr21	Hypomethylated	2.91446	2.72546	Pass	0.229816	ITH_low
cg08740524	chr12	Hypermethylated	2.74485	2.28965	Pass	0.233724	ITH_low
cg08741076	chr17	Hypomethylated	1.60844	1.25643	Fail	0.380891	ITH_intermediate
cg08741215	chr7	Hypomethylated	1.62466	1.44509	Fail	0.388872	ITH_intermediate
cg08741246	chr9	Hypomethylated	2.02053	1.79272	Pass	0.391849	ITH_intermediate
cg08741643	chr18	Hypomethylated	1.94898	1.59488	Fail	0.587604	ITH_intermediate
cg08741885	chr3	Hypomethylated	2.28196	1.81239	Pass	0.519702	ITH_intermediate
cg08741952	chr22	Hypermethylated	3.67447	3.45009	Pass	0.168467	ITH_low
cg08742837	chr10	Hypomethylated	2.1508	1.81727	Pass	0.388153	ITH_intermediate
cg08742879	chr1	Hypermethylated	2.27776	2.08883	Pass	0.197932	ITH_low
cg08742889	chr14	Hypomethylated	2.99564	2.78263	Pass	0.299737	ITH_low
cg08743032	chr7	Hypomethylated	2.39715	2.02628	Pass	0.238024	ITH_low
cg08743428	chr3	Hypomethylated	2.6376	2.38945	Pass	0.344738	ITH_intermediate
cg08743435	chr10	Hypomethylated	3.10953	2.88328	Pass	0.202598	ITH_low
cg08743596	chr5	Hypomethylated	3.23954	2.68619	Pass	0.354101	ITH_intermediate
cg08743675	chr16	Hypomethylated	1.6841	1.58596	Fail	0.376503	ITH_intermediate
cg08743901	chr17	Hypomethylated	2.76607	2.35613	Pass	0.328486	ITH_intermediate
cg08743911	chr21	Hypermethylated	2.94226	2.74989	Pass	0.217599	ITH_low
cg08744178	chr16	Hypermethylated	1.57586	1.26493	Fail	0.346696	ITH_intermediate
cg08744338	chr17	Hypomethylated	2.08609	1.93185	Pass	0.219378	ITH_low
cg08744915	chr12	Hypomethylated	2.50911	2.13974	Pass	0.289416	ITH_low
cg08744989	chr6	Hypomethylated	3.54813	3.23429	Pass	0.322656	ITH_intermediate
cg08745115	chr21	Hypomethylated	3.49056	3.40358	Pass	0.227071	ITH_low
cg08745197	chr16	Hypomethylated	3.52875	3.22058	Pass	0.27094	ITH_low
cg08745288	chr7	Hypermethylated	1.8291	1.52494	Fail	0.402017	ITH_intermediate
cg08745394	chr3	Hypermethylated	1.32013	1.0711	Fail	0.502636	ITH_intermediate
cg08745451	chr6	Hypomethylated	1.99891	1.74386	Fail	0.382226	ITH_intermediate
cg08745665	chr4	Hypomethylated	3.27761	3.06837	Pass	0.15985	ITH_low
cg08745810	chr17	Hypomethylated	2.99877	2.72026	Pass	0.263535	ITH_low
cg08746033	chr4	Hypomethylated	3.24091	2.9769	Pass	0.27737	ITH_low
cg08746164	chr22	Hypomethylated	2.1726	2.1307	Pass	0.19415	ITH_low
cg08746170	chr11	Hypomethylated	1.58425	1.29685	Fail	0.539161	ITH_intermediate
cg08746496	chr15	Hypomethylated	1.55255	1.38038	Fail	0.367285	ITH_intermediate
cg08746653	chr4	Hypermethylated	1.73403	1.50192	Fail	0.308721	ITH_intermediate
cg08746762	chr4	Hypomethylated	2.97772	2.53207	Pass	0.462259	ITH_intermediate
cg08746798	chr1	Hypomethylated	1.61662	1.29791	Fail	0.482284	ITH_intermediate
cg08746853	chr12	Hypomethylated	2.72283	2.16346	Pass	0.346638	ITH_intermediate
cg08746900	chr5	Hypermethylated	3.70814	3.40257	Pass	0.316063	ITH_intermediate
cg08746986	chr7	Hypomethylated	3.16477	3.03827	Pass	0.282836	ITH_low
cg08747051	chr10	Hypomethylated	2.66976	2.20717	Pass	0.400536	ITH_intermediate
cg08747377	chr16	Hypermethylated	3.3346	3.28619	Pass	0.162635	ITH_low
cg08747557	chr11	Hypomethylated	3.12976	2.42192	Pass	0.430147	ITH_intermediate
cg08747777	chr16	Hypermethylated	5.51815	5.2273	Pass	0.0815563	ITH_low
cg08747841	chr5	Hypomethylated	2.17873	1.90632	Pass	0.286977	ITH_low
cg08747889	chr6	Hypermethylated	3.56415	3.40307	Pass	0.27191	ITH_low
cg08747892	chr11	Hypermethylated	2.20835	1.98151	Pass	0.271077	ITH_low
cg08748098	chr16	Hypomethylated	3.33858	2.82658	Pass	0.372678	ITH_intermediate
cg08748105	chr16	Hypomethylated	2.49056	2.10305	Pass	0.412781	ITH_intermediate
cg08748127	chr9	Hypomethylated	2.26274	2.04943	Pass	0.34912	ITH_intermediate
cg08748170	chr5	Hypermethylated	1.87248	1.38195	Fail	0.572036	ITH_intermediate
cg08748457	chr12	Hypermethylated	1.92075	1.54965	Fail	0.406332	ITH_intermediate
cg08748482	chr10	Hypomethylated	2.91826	2.92691	Pass	0.222279	ITH_low
cg08748526	chr10	Hypomethylated	3.0222	2.39362	Pass	0.370379	ITH_intermediate
cg08748811	chr4	Hypomethylated	2.4967	2.1089	Pass	0.287104	ITH_low
cg08748890	chr11	Hypomethylated	3.21303	2.42072	Pass	0.286321	ITH_low
cg08748948	chr22	Hypermethylated	1.54908	1.37701	Fail	0.31491	ITH_intermediate
cg08748969	chr12	Hypomethylated	2.01454	1.83913	Pass	0.31551	ITH_intermediate
cg08749141	chr12	Hypomethylated	1.64904	1.34501	Fail	0.369597	ITH_intermediate
cg08749305	chr6	Hypermethylated	5.86688	5.65536	Pass	0.0857133	ITH_low
cg08749351	chr17	Hypomethylated	2.63324	2.44275	Pass	0.229179	ITH_low
cg08749399	chr4	Hypomethylated	3.13758	2.76277	Pass	0.256933	ITH_low
cg08749492	chr13	Hypomethylated	3.1417	2.75522	Pass	0.333481	ITH_intermediate
cg08749605	chr4	Hypomethylated	3.43733	3.0849	Pass	0.282527	ITH_low
cg08749740	chr11	Hypomethylated	2.71157	2.30167	Pass	0.471578	ITH_intermediate
cg08749872	chr3	Hypomethylated	1.70403	1.44927	Fail	0.419636	ITH_intermediate
cg08750459	chr17	Hypermethylated	3.86287	3.65298	Pass	0.179291	ITH_low
cg08750504	chr2	Hypermethylated	1.64506	1.37755	Fail	0.414806	ITH_intermediate
cg08750510	chr5	Hypomethylated	3.12745	2.59468	Pass	0.385417	ITH_intermediate
cg08750555	chr13	Hypomethylated	3.09964	2.68363	Pass	0.363712	ITH_intermediate
cg08751014	chr3	Hypomethylated	2.8764	2.60762	Pass	0.199264	ITH_low
cg08751265	chr13	Hypermethylated	3.38788	3.25543	Pass	0.216522	ITH_low
cg08751309	chr4	Hypomethylated	1.14626	1.10975	Fail	0.330287	ITH_intermediate
cg08751326	chr12	Hypomethylated	2.05309	1.6508	Pass	0.462564	ITH_intermediate
cg08751438	chr16	Hypomethylated	3.10967	2.76513	Pass	0.299474	ITH_low
cg08751623	chr7	Hypomethylated	2.88978	2.32035	Pass	0.390352	ITH_intermediate
cg08751977	chr6	Hypermethylated	1.82778	1.63921	Fail	0.357532	ITH_intermediate
cg08751994	chr7	Hypomethylated	3.30945	3.03007	Pass	0.231335	ITH_low
cg08752062	chr2	Hypomethylated	3.30709	3.08995	Pass	0.264509	ITH_low
cg08752080	chr4	Hypomethylated	3.68289	3.23295	Pass	0.309669	ITH_intermediate
cg08752135	chr11	Hypermethylated	1.80765	1.45909	Fail	0.392547	ITH_intermediate
cg08752433	chr12	Hypomethylated	2.36628	2.14141	Pass	0.318692	ITH_intermediate
cg08752452	chr3	Hypomethylated	3.38707	3.01476	Pass	0.250688	ITH_low
cg08752524	chr1	Hypomethylated	2.8719	2.61851	Pass	0.247475	ITH_low
cg08752726	chr21	Hypomethylated	3.52771	3.05798	Pass	0.275756	ITH_low
cg08752738	chr22	Hypomethylated	2.10699	1.966	Pass	0.4006	ITH_intermediate
cg08753373	chr10	Hypermethylated	2.10434	2.11291	Pass	0.216076	ITH_low
cg08753391	chr6	Hypomethylated	1.8771	1.65371	Fail	0.333416	ITH_intermediate
cg08753403	chr12	Hypomethylated	4.11094	3.80233	Pass	0.282493	ITH_low
cg08753468	chr7	Hypermethylated	2.8037	2.52589	Pass	0.178511	ITH_low
cg08753469	chr7	Hypomethylated	2.95992	2.70536	Pass	0.308839	ITH_intermediate
cg08753560	chr7	Hypomethylated	2.00741	1.68584	Pass	0.361994	ITH_intermediate
cg08753999	chr1	Hypomethylated	1.23029	1.01319	Fail	0.462035	ITH_intermediate
cg08754015	chr2	Hypomethylated	3.11632	2.73816	Pass	0.308781	ITH_intermediate
cg08754088	chr8	Hypomethylated	3.06792	2.87122	Pass	0.294444	ITH_low
cg08754149	chr10	Hypomethylated	2.1681	1.87165	Pass	0.467175	ITH_intermediate
cg08754268	chr2	Hypomethylated	2.2973	1.85141	Pass	0.470701	ITH_intermediate
cg08754339	chr20	Hypomethylated	3.38702	3.15596	Pass	0.274444	ITH_low
cg08754439	chr16	Hypomethylated	2.0405	1.6237	Pass	0.457195	ITH_intermediate
cg08754446	chr6	Hypomethylated	2.28935	2.06244	Pass	0.260243	ITH_low
cg08754456	chr14	Hypermethylated	3.89756	3.82848	Pass	0.102753	ITH_low
cg08754625	chr3	Hypermethylated	6.038	5.80473	Pass	0.114061	ITH_low
cg08754821	chr1	Hypomethylated	2.9924	2.73639	Pass	0.234879	ITH_low
cg08755525	chr3	Hypomethylated	2.59499	2.07883	Pass	0.420321	ITH_intermediate
cg08755532	chr2	Hypomethylated	2.82584	2.50989	Pass	0.269528	ITH_low
cg08755703	chr16	Hypomethylated	3.25044	2.71199	Pass	0.367353	ITH_intermediate
cg08755743	chr3	Hypermethylated	1.98104	1.70648	Fail	0.304707	ITH_intermediate
cg08755878	chr2	Hypomethylated	3.7019	3.5418	Pass	0.247995	ITH_low
cg08755906	chr15	Hypomethylated	3.07877	2.55595	Pass	0.381292	ITH_intermediate
cg08756033	chr13	Hypermethylated	3.60094	3.34686	Pass	0.150123	ITH_low
cg08756328	chr1	Hypomethylated	3.22287	3.01343	Pass	0.267088	ITH_low
cg08756532	chr3	Hypomethylated	1.8974	1.53999	Fail	0.377314	ITH_intermediate
cg08756614	chr16	Hypomethylated	3.12832	2.7056	Pass	0.321223	ITH_intermediate
cg08756830	chr2	Hypomethylated	2.14233	1.69164	Pass	0.483252	ITH_intermediate
cg08756887	chr13	Hypomethylated	3.32892	2.86112	Pass	0.248583	ITH_low
cg08756898	chr2	Hypomethylated	2.0308	1.44651	Pass	0.526908	ITH_intermediate
cg08756968	chr5	Hypomethylated	3.40801	3.23269	Pass	0.238424	ITH_low
cg08757123	chr6	Hypomethylated	2.13547	1.94516	Pass	0.29287	ITH_low
cg08757289	chr5	Hypomethylated	2.71495	2.27703	Pass	0.446445	ITH_intermediate
cg08757688	chr7	Hypomethylated	1.81685	1.50434	Fail	0.443815	ITH_intermediate
cg08757693	chr2	Hypomethylated	3.51734	2.93957	Pass	0.308263	ITH_intermediate
cg08757755	chr22	Hypomethylated	2.34821	2.17125	Pass	0.254879	ITH_low
cg08757813	chr5	Hypomethylated	2.50299	2.10453	Pass	0.271598	ITH_low
cg08757862	chr4	Hypomethylated	4.09073	3.59168	Pass	0.310612	ITH_intermediate
cg08757868	chr6	Hypomethylated	3.01248	2.41941	Pass	0.303868	ITH_intermediate
cg08757924	chr4	Hypomethylated	3.70752	3.4198	Pass	0.272034	ITH_low
cg08757963	chr7	Hypermethylated	5.01167	4.32958	Pass	0.181772	ITH_low
cg08757967	chr2	Hypomethylated	2.70492	2.24486	Pass	0.336496	ITH_intermediate
cg08758198	chr10	Hypermethylated	2.55828	2.21617	Pass	0.304634	ITH_intermediate
cg08758252	chr3	Hypomethylated	3.04651	2.76757	Pass	0.334591	ITH_intermediate
cg08758352	chr17	Hypomethylated	2.00726	1.59788	Pass	0.373594	ITH_intermediate
cg08758809	chr11	Hypomethylated	1.36304	1.20081	Fail	0.412509	ITH_intermediate
cg08758963	chr11	Hypomethylated	2.13527	1.82694	Pass	0.394285	ITH_intermediate
cg08758993	chr17	Hypermethylated	2.00325	1.80909	Pass	0.28375	ITH_low
cg08759309	chr5	Hypomethylated	2.75367	2.32411	Pass	0.320838	ITH_intermediate
cg08760019	chr11	Hypomethylated	3.74953	3.25519	Pass	0.305329	ITH_intermediate
cg08760147	chr11	Hypomethylated	2.03035	1.79039	Pass	0.37999	ITH_intermediate
cg08760395	chr6	Hypomethylated	3.14136	2.72896	Pass	0.303037	ITH_intermediate
cg08760493	chr4	Hypomethylated	2.55739	2.10775	Pass	0.28974	ITH_low
cg08760656	chr2	Hypomethylated	3.61959	3.37075	Pass	0.25035	ITH_low
cg08760670	chr21	Hypomethylated	1.86634	1.64507	Fail	0.441564	ITH_intermediate
cg08760753	chr22	Hypomethylated	3.39134	3.07136	Pass	0.235115	ITH_low
cg08760829	chr5	Hypermethylated	3.71941	3.58164	Pass	0.137954	ITH_low
cg08760887	chr3	Hypomethylated	2.76302	2.59871	Pass	0.295558	ITH_low
cg08761167	chr13	Hypomethylated	2.62123	2.21877	Pass	0.294343	ITH_low
cg08761223	chr19	Hypomethylated	2.57977	2.23061	Pass	0.335978	ITH_intermediate
cg08761469	chr16	Hypomethylated	2.14986	1.72521	Pass	0.439716	ITH_intermediate
cg08761535	chr16	Hypermethylated	2.06747	1.83678	Pass	0.317068	ITH_intermediate
cg08761659	chr16	Hypomethylated	1.47242	1.28029	Fail	0.291045	ITH_low
cg08761895	chr9	Hypomethylated	2.36636	2.19244	Pass	0.339825	ITH_intermediate
cg08762120	chr20	Hypomethylated	2.02534	1.73135	Pass	0.324856	ITH_intermediate
cg08762237	chr13	Hypomethylated	2.96048	2.65926	Pass	0.294405	ITH_low
cg08762247	chr17	Hypomethylated	3.41685	2.89872	Pass	0.361502	ITH_intermediate
cg08762410	chr12	Hypomethylated	3.90563	3.46696	Pass	0.399552	ITH_intermediate
cg08762628	chr15	Hypomethylated	2.89521	2.37287	Pass	0.327744	ITH_intermediate
cg08762819	chr11	Hypomethylated	3.06976	2.57444	Pass	0.32094	ITH_intermediate
cg08763019	chr12	Hypomethylated	1.5706	1.30384	Fail	0.389385	ITH_intermediate
cg08763548	chr19	Hypomethylated	2.82997	2.52421	Pass	0.272142	ITH_low
cg08764282	chr2	Hypomethylated	1.8512	1.75267	Fail	0.342206	ITH_intermediate
cg08764451	chr3	Hypomethylated	2.15379	1.77147	Pass	0.349141	ITH_intermediate
cg08764465	chr8	Hypomethylated	2.77853	2.25843	Pass	0.312986	ITH_intermediate
cg08764579	chr11	Hypermethylated	1.4524	1.25354	Fail	0.333103	ITH_intermediate
cg08765080	chr17	Hypomethylated	2.96617	2.52065	Pass	0.273465	ITH_low
cg08765100	chr3	Hypomethylated	1.93188	1.72834	Fail	0.455693	ITH_intermediate
cg08765573	chr1	Hypomethylated	3.06187	2.65731	Pass	0.191142	ITH_low
cg08765597	chr11	Hypomethylated	3.2152	2.85196	Pass	0.257957	ITH_low
cg08765638	chr3	Hypomethylated	3.06832	2.76646	Pass	0.283075	ITH_low
cg08765811	chr15	Hypomethylated	1.55042	1.35925	Fail	0.370504	ITH_intermediate
cg08766170	chr7	Hypomethylated	2.64105	2.42946	Pass	0.200327	ITH_low
cg08766508	chr13	Hypomethylated	3.99115	3.43652	Pass	0.196715	ITH_low
cg08766581	chr2	Hypomethylated	2.93033	2.52549	Pass	0.251122	ITH_low
cg08766616	chr6	Hypomethylated	2.28851	1.75883	Pass	0.366996	ITH_intermediate
cg08766656	chr3	Hypomethylated	3.08474	2.79154	Pass	0.194283	ITH_low
cg08766762	chr6	Hypomethylated	2.21255	1.73682	Pass	0.533334	ITH_intermediate
cg08766812	chr15	Hypomethylated	1.75491	1.47141	Fail	0.428947	ITH_intermediate
cg08767027	chr8	Hypermethylated	4.7078	4.60903	Pass	0.0366628	ITH_low
cg08767093	chr17	Hypomethylated	1.88528	1.47547	Fail	0.370244	ITH_intermediate
cg08767171	chr13	Hypomethylated	3.21226	3.07724	Pass	0.222644	ITH_low
cg08767182	chr5	Hypermethylated	3.11477	2.63802	Pass	0.322386	ITH_intermediate
cg08767286	chr2	Hypermethylated	4.59388	4.42045	Pass	0.0888493	ITH_low
cg08767637	chr16	Hypomethylated	2.45719	1.90651	Pass	0.291156	ITH_low
cg08767650	chr7	Hypomethylated	3.65831	3.33009	Pass	0.232043	ITH_low
cg08768048	chr8	Hypomethylated	3.89537	3.69336	Pass	0.228824	ITH_low
cg08768146	chr1	Hypermethylated	4.94717	4.63765	Pass	0.136124	ITH_low
cg08768395	chr5	Hypomethylated	2.76111	2.22285	Pass	0.374821	ITH_intermediate
cg08768569	chr10	Hypermethylated	4.53815	3.67811	Pass	0.269038	ITH_low
cg08768852	chr3	Hypermethylated	1.56501	1.29636	Fail	0.420332	ITH_intermediate
cg08768873	chr16	Hypermethylated	2.47936	2.16207	Pass	0.296924	ITH_low
cg08769199	chr11	Hypomethylated	2.5896	1.97469	Pass	0.417874	ITH_intermediate
cg08769300	chr4	Hypermethylated	4.70445	4.41313	Pass	0.158446	ITH_low
cg08769368	chr7	Hypomethylated	1.4635	1.20192	Fail	0.354077	ITH_intermediate
cg08769451	chr11	Hypermethylated	4.67735	3.95559	Pass	0.318972	ITH_intermediate
cg08769634	chr16	Hypomethylated	3.09811	2.56598	Pass	0.323972	ITH_intermediate
cg08769648	chr3	Hypomethylated	2.61046	2.06742	Pass	0.447496	ITH_intermediate
cg08769966	chr15	Hypermethylated	3.81136	3.51584	Pass	0.198735	ITH_low
cg08770263	chr15	Hypomethylated	3.05248	2.5976	Pass	0.338856	ITH_intermediate
cg08770506	chr1	Hypermethylated	5.36454	5.3569	Pass	0.1012	ITH_low
cg08770676	chr17	Hypomethylated	1.62034	1.52452	Fail	0.399827	ITH_intermediate
cg08770757	chr10	Hypomethylated	2.47206	2.04684	Pass	0.421173	ITH_intermediate
cg08771084	chr10	Hypomethylated	1.89948	1.78191	Fail	0.323879	ITH_intermediate
cg08771353	chr6	Hypomethylated	1.80462	1.52244	Fail	0.336299	ITH_intermediate
cg08771382	chr8	Hypomethylated	3.34686	2.90733	Pass	0.318613	ITH_intermediate
cg08771569	chr2	Hypomethylated	2.08674	1.5477	Pass	0.429107	ITH_intermediate
cg08771814	chr14	Hypomethylated	3.07317	2.37377	Pass	0.436396	ITH_intermediate
cg08771861	chr6	Hypomethylated	3.2453	2.9713	Pass	0.24298	ITH_low
cg08772015	chr6	Hypomethylated	2.23154	2.00472	Pass	0.424816	ITH_intermediate
cg08772089	chr5	Hypomethylated	1.73188	1.37529	Fail	0.500742	ITH_intermediate
cg08772127	chr19	Hypermethylated	2.67913	2.44946	Pass	0.219464	ITH_low
cg08772587	chr11	Hypomethylated	2.25297	2.19725	Pass	0.129753	ITH_low
cg08772593	chr4	Hypomethylated	2.87548	2.3631	Pass	0.397503	ITH_intermediate
cg08772754	chr17	Hypermethylated	2.53838	2.13736	Pass	0.258091	ITH_low
cg08772949	chr13	Hypomethylated	2.90937	2.5893	Pass	0.273476	ITH_low
cg08773106	chr17	Hypomethylated	2.60972	2.17807	Pass	0.466108	ITH_intermediate
cg08773226	chr6	Hypomethylated	3.42519	3.15737	Pass	0.247558	ITH_low
cg08773308	chr8	Hypomethylated	1.8464	1.66947	Fail	0.391732	ITH_intermediate
cg08773757	chr18	Hypomethylated	2.4434	2.00797	Pass	0.320358	ITH_intermediate
cg08773897	chr7	Hypomethylated	2.25086	2.15858	Pass	0.311729	ITH_intermediate
cg08773955	chr11	Hypomethylated	3.11775	2.6174	Pass	0.365432	ITH_intermediate
cg08774064	chr1	Hypomethylated	2.01474	1.78433	Pass	0.439805	ITH_intermediate
cg08774089	chr8	Hypomethylated	3	2.68077	Pass	0.245917	ITH_low
cg08774231	chr5	Hypermethylated	3.72861	3.42879	Pass	0.171113	ITH_low
cg08774280	chr4	Hypomethylated	2.55625	2.27816	Pass	0.317508	ITH_intermediate
cg08774368	chr3	Hypermethylated	1.38078	1.07558	Fail	0.16768	ITH_low
cg08774410	chr1	Hypomethylated	2.34714	2.15937	Pass	0.326352	ITH_intermediate
cg08774452	chr12	Hypermethylated	4.59116	3.97058	Pass	0.227475	ITH_low
cg08774778	chr5	Hypomethylated	2.23959	1.82546	Pass	0.508626	ITH_intermediate
cg08774871	chr16	Hypermethylated	1.81529	1.35763	Fail	0.399447	ITH_intermediate
cg08774881	chr7	Hypomethylated	2.28155	2.05265	Pass	0.332303	ITH_intermediate
cg08774988	chr5	Hypomethylated	2.92366	2.7501	Pass	0.302171	ITH_intermediate
cg08775137	chr4	Hypermethylated	2.19187	1.92802	Pass	0.369017	ITH_intermediate
cg08775382	chr8	Hypomethylated	4.67826	4.40622	Pass	0.24222	ITH_low
cg08775511	chr1	Hypermethylated	2.13502	1.61335	Pass	0.42848	ITH_intermediate
cg08775629	chr2	Hypomethylated	2.24098	2.04106	Pass	0.284692	ITH_low
cg08776080	chr1	Hypermethylated	1.3168	1.13084	Fail	0.403241	ITH_intermediate
cg08776356	chr16	Hypermethylated	2.20625	1.89258	Pass	0.305614	ITH_intermediate
cg08776622	chr3	Hypomethylated	3.28813	3.11253	Pass	0.276325	ITH_low
cg08776641	chr11	Hypomethylated	1.98619	1.85795	Fail	0.284643	ITH_low
cg08777203	chr21	Hypermethylated	3.45899	2.85844	Pass	0.298317	ITH_low
cg08777316	chr5	Hypermethylated	1.76607	1.48421	Fail	0.381645	ITH_intermediate
cg08777367	chr13	Hypomethylated	3.13014	2.65096	Pass	0.424155	ITH_intermediate
cg08777421	chr7	Hypermethylated	3.35504	3.22137	Pass	0.197744	ITH_low
cg08777521	chr7	Hypermethylated	3.62951	3.02576	Pass	0.233785	ITH_low
cg08777963	chr4	Hypomethylated	1.78772	1.54069	Fail	0.386702	ITH_intermediate
cg08778123	chr5	Hypomethylated	2.75329	2.63463	Pass	0.335195	ITH_intermediate
cg08778533	chr18	Hypomethylated	2.72499	2.36525	Pass	0.272056	ITH_low
cg08778768	chr15	Hypomethylated	2.88408	2.76613	Pass	0.363332	ITH_intermediate
cg08778805	chr11	Hypomethylated	2.97238	2.68206	Pass	0.330473	ITH_intermediate
cg08778939	chr10	Hypomethylated	3.31747	2.91017	Pass	0.277418	ITH_low
cg08779252	chr12	Hypomethylated	2.31204	1.94857	Pass	0.304678	ITH_intermediate
cg08779336	chr1	Hypermethylated	1.46882	1.31026	Fail	0.367858	ITH_intermediate
cg08779649	chr13	Hypomethylated	2.804	2.48957	Pass	0.208075	ITH_low
cg08779853	chr18	Hypomethylated	1.9084	1.63711	Fail	0.366911	ITH_intermediate
cg08779979	chr12	Hypomethylated	3.46425	2.99311	Pass	0.264378	ITH_low
cg08780332	chr1	Hypomethylated	3.08726	2.57923	Pass	0.373448	ITH_intermediate
cg08780339	chr2	Hypomethylated	2.72877	2.41422	Pass	0.314104	ITH_intermediate
cg08780398	chr8	Hypermethylated	2.93	2.6915	Pass	0.187671	ITH_low
cg08780545	chr19	Hypomethylated	2.27323	1.96192	Pass	0.252444	ITH_low
cg08780600	chr22	Hypomethylated	1.42232	1.19309	Fail	0.435792	ITH_intermediate
cg08780617	chr12	Hypomethylated	2.16619	1.71226	Pass	0.374286	ITH_intermediate
cg08780735	chr3	Hypomethylated	1.62913	1.46012	Fail	0.440802	ITH_intermediate
cg08780997	chr2	Hypomethylated	2.39374	2.02745	Pass	0.402671	ITH_intermediate
cg08781069	chr10	Hypomethylated	3.50961	3.03183	Pass	0.29067	ITH_low
cg08781425	chr7	Hypermethylated	3.13262	2.79403	Pass	0.25471	ITH_low
cg08781530	chr5	Hypomethylated	2.90142	2.57283	Pass	0.398593	ITH_intermediate
cg08781532	chr1	Hypermethylated	1.82262	1.7462	Fail	0.304647	ITH_intermediate
cg08781559	chr1	Hypermethylated	1.46968	1.22407	Fail	0.330429	ITH_intermediate
cg08781639	chr8	Hypomethylated	3.08797	2.9974	Pass	0.265327	ITH_low
cg08781710	chr16	Hypomethylated	2.23691	2.01908	Pass	0.277614	ITH_low
cg08781728	chr8	Hypermethylated	2.3069	2.16409	Pass	0.151419	ITH_low
cg08782337	chr7	Hypermethylated	5.27515	5.05495	Pass	0.0855176	ITH_low
cg08782463	chr1	Hypomethylated	2.23043	2.02046	Pass	0.343992	ITH_intermediate
cg08782510	chr8	Hypomethylated	3.01486	2.85749	Pass	0.280441	ITH_low
cg08782674	chr5	Hypomethylated	3.72249	3.54868	Pass	0.157591	ITH_low
cg08782899	chr17	Hypomethylated	1.93479	1.97368	Fail	0.262114	ITH_low
cg08782920	chr11	Hypermethylated	3.17249	2.88575	Pass	0.2405	ITH_low
cg08782975	chr3	Hypomethylated	2.72976	2.24818	Pass	0.41275	ITH_intermediate
cg08783050	chr16	Hypomethylated	1.78336	1.36135	Fail	0.430591	ITH_intermediate
cg08783206	chr15	Hypomethylated	3.58072	3.05953	Pass	0.314771	ITH_intermediate
cg08783317	chr11	Hypomethylated	2.34613	1.72249	Pass	0.512386	ITH_intermediate
cg08783351	chr1	Hypomethylated	1.92971	1.62646	Fail	0.275404	ITH_low
cg08783509	chr11	Hypermethylated	5.56767	5.39891	Pass	0.0861496	ITH_low
cg08783639	chr4	Hypomethylated	3.51986	2.91759	Pass	0.263799	ITH_low
cg08783647	chr6	Hypermethylated	1.85272	1.74407	Fail	0.214358	ITH_low
cg08783804	chr17	Hypomethylated	3.0276	2.77164	Pass	0.378116	ITH_intermediate
cg08783845	chr4	Hypomethylated	2.86928	2.52047	Pass	0.359358	ITH_intermediate
cg08783928	chr17	Hypermethylated	2.78609	2.54094	Pass	0.361992	ITH_intermediate
cg08783941	chr8	Hypermethylated	4.47588	4.32114	Pass	0.192846	ITH_low
cg08784110	chr6	Hypomethylated	2.77828	2.45393	Pass	0.432419	ITH_intermediate
cg08784129	chr11	Hypermethylated	3.38665	3.00814	Pass	0.255084	ITH_low
cg08784147	chr3	Hypermethylated	2.71557	2.30313	Pass	0.373724	ITH_intermediate
cg08784462	chr3	Hypermethylated	3.06514	2.88239	Pass	0.276562	ITH_low
cg08785207	chr7	Hypomethylated	3.3929	2.82098	Pass	0.284687	ITH_low
cg08785214	chr6	Hypomethylated	3.18022	2.87024	Pass	0.257686	ITH_low
cg08785443	chr14	Hypomethylated	1.61804	1.34036	Fail	0.358444	ITH_intermediate
cg08785795	chr16	Hypomethylated	2.96133	2.47168	Pass	0.363366	ITH_intermediate
cg08785933	chr6	Hypomethylated	2.06002	1.69274	Pass	0.419117	ITH_intermediate
cg08786003	chr1	Hypomethylated	3.88334	3.32576	Pass	0.276399	ITH_low
cg08786026	chr6	Hypermethylated	4.53821	4.32813	Pass	0.136631	ITH_low
cg08786188	chr13	Hypomethylated	2.458	2.0886	Pass	0.321171	ITH_intermediate
cg08786444	chr6	Hypomethylated	3.14297	2.76142	Pass	0.303558	ITH_intermediate
cg08786458	chr9	Hypomethylated	3.06804	2.81262	Pass	0.281012	ITH_low
cg08786674	chr5	Hypomethylated	1.75298	1.67272	Fail	0.33444	ITH_intermediate
cg08787268	chr17	Hypermethylated	4.77583	4.31676	Pass	0.0825186	ITH_low
cg08787503	chr11	Hypomethylated	2.14817	1.78665	Pass	0.349547	ITH_intermediate
cg08787664	chr8	Hypomethylated	3.16421	2.75031	Pass	0.28506	ITH_low
cg08787832	chr6	Hypomethylated	2.11415	1.76383	Pass	0.414322	ITH_intermediate
cg08787848	chr10	Hypomethylated	2.53649	2.12251	Pass	0.278524	ITH_low
cg08788702	chr12	Hypomethylated	2.31444	1.96418	Pass	0.314649	ITH_intermediate
cg08788717	chr11	Hypermethylated	6.67813	6.54971	Pass	0.101783	ITH_low
cg08788863	chr2	Hypomethylated	1.89031	1.69039	Fail	0.323759	ITH_intermediate
cg08789022	chr2	Hypermethylated	3.7601	3.69243	Pass	0.179943	ITH_low
cg08789053	chr6	Hypermethylated	4.89057	4.70238	Pass	0.0659692	ITH_low
cg08789064	chr10	Hypomethylated	2.18743	2.05557	Pass	0.246576	ITH_low
cg08789152	chr3	Hypomethylated	1.76894	1.50274	Fail	0.441644	ITH_intermediate
cg08789253	chr10	Hypomethylated	3.23767	2.77811	Pass	0.308199	ITH_intermediate
cg08789539	chr19	Hypomethylated	2.19115	2.01843	Pass	0.409803	ITH_intermediate
cg08789697	chr4	Hypomethylated	3.37932	2.99912	Pass	0.334662	ITH_intermediate
cg08789894	chr2	Hypomethylated	2.7452	2.43986	Pass	0.336487	ITH_intermediate
cg08789978	chr7	Hypomethylated	1.53553	1.31081	Fail	0.557051	ITH_intermediate
cg08790439	chr5	Hypomethylated	1.98207	1.73238	Fail	0.339022	ITH_intermediate
cg08790440	chr2	Hypermethylated	1.34807	1.07546	Fail	0.300778	ITH_intermediate
cg08790576	chr8	Hypomethylated	2.78615	2.45182	Pass	0.302497	ITH_intermediate
cg08790638	chr11	Hypomethylated	2.49085	2.31678	Pass	0.307216	ITH_intermediate
cg08790720	chr15	Hypermethylated	2.03238	1.66026	Pass	0.464191	ITH_intermediate
cg08791131	chr16	Hypermethylated	6.21126	6.07514	Pass	0.129394	ITH_low
cg08791159	chr20	Hypomethylated	2.58067	2.32306	Pass	0.262406	ITH_low
cg08791268	chr6	Hypermethylated	1.38006	1.07576	Fail	0.435094	ITH_intermediate
cg08791344	chr9	Hypomethylated	1.60098	1.22629	Fail	0.461033	ITH_intermediate
cg08791347	chr10	Hypomethylated	2.52892	2.15449	Pass	0.350856	ITH_intermediate
cg08791400	chr6	Hypomethylated	3.34291	3.06153	Pass	0.31594	ITH_intermediate
cg08791851	chr15	Hypomethylated	4.27765	4.15717	Pass	0.121294	ITH_low
cg08792210	chr17	Hypomethylated	2.15365	1.91521	Pass	0.278544	ITH_low
cg08792272	chr8	Hypomethylated	1.91899	1.71349	Fail	0.33868	ITH_intermediate
cg08792700	chr9	Hypomethylated	2.94471	2.58246	Pass	0.391926	ITH_intermediate
cg08792798	chr2	Hypomethylated	1.6838	1.4547	Fail	0.480137	ITH_intermediate
cg08793358	chr8	Hypomethylated	3.26643	2.75635	Pass	0.222204	ITH_low
cg08793750	chr8	Hypomethylated	2.79352	2.39566	Pass	0.318223	ITH_intermediate
cg08793792	chr13	Hypermethylated	2.78824	2.34813	Pass	0.332258	ITH_intermediate
cg08793877	chr2	Hypermethylated	4.80922	4.70418	Pass	0.129488	ITH_low
cg08793894	chr17	Hypermethylated	2.56262	2.2393	Pass	0.241615	ITH_low
cg08794084	chr1	Hypomethylated	1.97878	1.71409	Fail	0.388517	ITH_intermediate
cg08794204	chr1	Hypermethylated	2.26292	1.98407	Pass	0.323891	ITH_intermediate
cg08794286	chr12	Hypomethylated	3.47584	3.36884	Pass	0.177067	ITH_low
cg08794478	chr7	Hypermethylated	3.02075	2.88487	Pass	0.256994	ITH_low
cg08794696	chr13	Hypomethylated	2.02419	1.63352	Pass	0.345939	ITH_intermediate
cg08794937	chr15	Hypomethylated	2.02406	1.78652	Pass	0.395757	ITH_intermediate
cg08795149	chr7	Hypomethylated	3.45193	3.06169	Pass	0.212806	ITH_low
cg08795515	chr17	Hypermethylated	2.07317	1.87231	Pass	0.229408	ITH_low
cg08795557	chr7	Hypomethylated	2.64889	2.61347	Pass	0.253197	ITH_low
cg08795589	chr16	Hypomethylated	2.80826	2.63169	Pass	0.304315	ITH_intermediate
cg08795648	chr5	Hypomethylated	2.24552	1.94337	Pass	0.362415	ITH_intermediate
cg08795816	chr1	Hypomethylated	2.68059	2.56205	Pass	0.349474	ITH_intermediate
cg08795956	chr1	Hypomethylated	1.8117	1.68265	Fail	0.221936	ITH_low
cg08795964	chr8	Hypermethylated	1.25822	1.19097	Fail	0.130494	ITH_low
cg08796252	chr2	Hypermethylated	4.54181	4.34451	Pass	0.213515	ITH_low
cg08796301	chr12	Hypomethylated	2.44466	2.00293	Pass	0.380886	ITH_intermediate
cg08796577	chr9	Hypomethylated	1.5155	1.25481	Fail	0.43835	ITH_intermediate
cg08796688	chr6	Hypomethylated	2.30932	1.90936	Pass	0.291792	ITH_low
cg08796692	chr4	Hypomethylated	2.49506	2.17601	Pass	0.300698	ITH_intermediate
cg08796706	chr6	Hypomethylated	2.2485	2.16415	Pass	0.195182	ITH_low
cg08796721	chr14	Hypomethylated	2.34515	1.85413	Pass	0.412308	ITH_intermediate
cg08797047	chr2	Hypomethylated	3.14825	2.87761	Pass	0.327125	ITH_intermediate
cg08797048	chr5	Hypomethylated	2.72622	2.16653	Pass	0.515674	ITH_intermediate
cg08797128	chr13	Hypomethylated	2.09681	1.82232	Pass	0.352764	ITH_intermediate
cg08797222	chr18	Hypermethylated	1.15692	1.04456	Fail	0.264982	ITH_low
cg08797422	chr4	Hypermethylated	3.81689	3.48701	Pass	0.128861	ITH_low
cg08797423	chr16	Hypomethylated	1.54038	1.30184	Fail	0.386437	ITH_intermediate
cg08797444	chr10	Hypomethylated	2.78078	2.42155	Pass	0.299842	ITH_low
cg08797483	chr7	Hypermethylated	4.02587	3.43186	Pass	0.185245	ITH_low
cg08797530	chr4	Hypomethylated	2.42851	2.10653	Pass	0.322548	ITH_intermediate
cg08797598	chr7	Hypomethylated	3.35494	2.93577	Pass	0.186034	ITH_low
cg08797704	chr16	Hypomethylated	1.99874	1.6116	Fail	0.421532	ITH_intermediate
cg08797751	chr7	Hypermethylated	4.26873	3.84608	Pass	0.166024	ITH_low
cg08798127	chr15	Hypermethylated	1.90008	1.7706	Fail	0.323632	ITH_intermediate
cg08798305	chr20	Hypomethylated	2.65583	2.39729	Pass	0.281232	ITH_low
cg08798307	chr7	Hypomethylated	2.55875	2.55555	Pass	0.214801	ITH_low
cg08799000	chr7	Hypomethylated	3.38453	2.92956	Pass	0.283022	ITH_low
cg08799305	chr13	Hypermethylated	2.40612	2.23105	Pass	0.349602	ITH_intermediate
cg08799507	chr12	Hypomethylated	1.72737	1.40603	Fail	0.421483	ITH_intermediate
cg08799570	chr7	Hypomethylated	2.90911	2.26244	Pass	0.486391	ITH_intermediate
cg08799598	chr2	Hypomethylated	2.97967	2.49547	Pass	0.29014	ITH_low
cg08799738	chr10	Hypomethylated	3.01987	2.54456	Pass	0.339016	ITH_intermediate
cg08799756	chr2	Hypomethylated	1.85112	1.61516	Fail	0.331628	ITH_intermediate
cg08799778	chr16	Hypermethylated	3.93043	3.63995	Pass	0.251241	ITH_low
cg08799779	chr8	Hypomethylated	2.07087	1.87812	Pass	0.237032	ITH_low
cg08799809	chr12	Hypomethylated	3.14213	2.80174	Pass	0.401616	ITH_intermediate
cg08799963	chr1	Hypomethylated	1.78729	1.53513	Fail	0.375139	ITH_intermediate
cg08799967	chr13	Hypomethylated	2.83846	2.41691	Pass	0.354844	ITH_intermediate
cg08800144	chr20	Hypomethylated	2.026	1.75077	Pass	0.382612	ITH_intermediate
cg08800183	chr2	Hypomethylated	2.95696	2.58	Pass	0.249463	ITH_low
cg08800318	chr13	Hypomethylated	1.81336	1.50896	Fail	0.390399	ITH_intermediate
cg08800396	chr12	Hypermethylated	3.53382	3.27146	Pass	0.234899	ITH_low
cg08800414	chr22	Hypomethylated	2.13183	1.54557	Pass	0.392401	ITH_intermediate
cg08800497	chr19	Hypomethylated	3.75562	3.63805	Pass	0.127158	ITH_low
cg08800670	chr6	Hypomethylated	1.72976	1.39081	Fail	0.421537	ITH_intermediate
cg08800856	chr11	Hypomethylated	2.50683	2.11162	Pass	0.315475	ITH_intermediate
cg08800893	chr22	Hypomethylated	2.57697	2.39558	Pass	0.29051	ITH_low
cg08801017	chr13	Hypermethylated	2.20266	1.94599	Pass	0.186581	ITH_low
cg08801025	chr11	Hypomethylated	3.07726	2.81706	Pass	0.242447	ITH_low
cg08801452	chr14	Hypomethylated	2.28664	2.04692	Pass	0.474065	ITH_intermediate
cg08801758	chr2	Hypomethylated	4.04411	3.40559	Pass	0.227278	ITH_low
cg08801795	chr2	Hypermethylated	3.1086	2.85868	Pass	0.152871	ITH_low
cg08801866	chr21	Hypomethylated	3.65634	3.07805	Pass	0.260846	ITH_low
cg08801953	chr3	Hypomethylated	1.97747	1.67316	Fail	0.29822	ITH_low
cg08801971	chr2	Hypomethylated	3.09118	2.6292	Pass	0.337451	ITH_intermediate
cg08802053	chr5	Hypermethylated	1.30297	1.08128	Fail	0.429478	ITH_intermediate
cg08802141	chr14	Hypermethylated	2.97447	2.71981	Pass	0.271426	ITH_low
cg08802408	chr3	Hypomethylated	3.51127	3.16498	Pass	0.315206	ITH_intermediate
cg08802497	chr14	Hypomethylated	2.73969	2.49299	Pass	0.317469	ITH_intermediate
cg08802511	chr4	Hypomethylated	3.618	3.32149	Pass	0.301843	ITH_intermediate
cg08802533	chr2	Hypermethylated	2.34897	2.28883	Pass	0.262218	ITH_low
cg08802535	chr11	Hypomethylated	3.26148	2.94286	Pass	0.228181	ITH_low
cg08802604	chr6	Hypermethylated	4.21167	3.74315	Pass	0.133061	ITH_low
cg08802607	chr3	Hypomethylated	2.26486	1.79598	Pass	0.426103	ITH_intermediate
cg08802652	chr6	Hypermethylated	3.97683	3.5444	Pass	0.35272	ITH_intermediate
cg08802927	chr19	Hypomethylated	1.79336	1.67887	Fail	0.334643	ITH_intermediate
cg08803500	chr12	Hypermethylated	5.03216	4.5542	Pass	0.208366	ITH_low
cg08803769	chr2	Hypomethylated	2.29821	2.0498	Pass	0.322401	ITH_intermediate
cg08804096	chr2	Hypomethylated	1.23446	1.03738	Fail	0.412395	ITH_intermediate
cg08804228	chr9	Hypomethylated	1.63168	1.45643	Fail	0.314938	ITH_intermediate
cg08804297	chr17	Hypomethylated	1.71962	1.47328	Fail	0.362501	ITH_intermediate
cg08804406	chr8	Hypomethylated	2.1706	1.92578	Pass	0.269015	ITH_low
cg08804636	chr5	Hypomethylated	2.18595	2.01685	Pass	0.167678	ITH_low
cg08804817	chr16	Hypomethylated	3.44876	2.85564	Pass	0.284722	ITH_low
cg08805076	chr19	Hypomethylated	2.19914	1.80812	Pass	0.294985	ITH_low
cg08805144	chr3	Hypermethylated	5.36438	4.60858	Pass	0.179324	ITH_low
cg08805210	chr10	Hypomethylated	2.59294	2.08753	Pass	0.421429	ITH_intermediate
cg08805386	chr8	Hypomethylated	2.36578	2.0828	Pass	0.330845	ITH_intermediate
cg08805575	chr10	Hypomethylated	3.21666	2.92296	Pass	0.236267	ITH_low
cg08805768	chr6	Hypomethylated	4.06809	3.67509	Pass	0.357364	ITH_intermediate
cg08805995	chr10	Hypomethylated	2.60888	2.52527	Pass	0.225866	ITH_low
cg08806156	chr15	Hypomethylated	1.62089	1.45981	Fail	0.327937	ITH_intermediate
cg08806184	chr2	Hypomethylated	2.01609	1.59402	Pass	0.351078	ITH_intermediate
cg08806408	chr16	Hypermethylated	1.43572	1.12581	Fail	0.449266	ITH_intermediate
cg08806459	chr2	Hypomethylated	1.81172	1.43606	Fail	0.467962	ITH_intermediate
cg08806835	chr5	Hypomethylated	2.23884	1.83894	Pass	0.388141	ITH_intermediate
cg08808097	chr16	Hypomethylated	3.22396	2.78774	Pass	0.238911	ITH_low
cg08808128	chr2	Hypermethylated	1.42591	1.26209	Fail	0.46235	ITH_intermediate
cg08808391	chr8	Hypomethylated	3.71275	3.40268	Pass	0.269785	ITH_low
cg08808798	chr19	Hypomethylated	2.61608	2.27747	Pass	0.303949	ITH_intermediate
cg08808829	chr17	Hypomethylated	3.48853	3.07704	Pass	0.248147	ITH_low
cg08809197	chr8	Hypermethylated	4.57597	4.45244	Pass	0.058922	ITH_low
cg08809405	chr16	Hypomethylated	3.34482	3.21087	Pass	0.152227	ITH_low
cg08809622	chr15	Hypomethylated	3.57025	3.28496	Pass	0.269434	ITH_low
cg08810003	chr17	Hypomethylated	1.6703	1.50177	Fail	0.369344	ITH_intermediate
cg08810063	chr16	Hypomethylated	3.28243	3.11255	Pass	0.270786	ITH_low
cg08810072	chr17	Hypomethylated	2.26676	2.11472	Pass	0.26345	ITH_low
cg08810208	chr12	Hypermethylated	3.22498	2.42703	Pass	0.321396	ITH_intermediate
cg08810442	chr5	Hypomethylated	2.5736	2.124	Pass	0.364586	ITH_intermediate
cg08810664	chr4	Hypomethylated	3.08182	2.81745	Pass	0.288114	ITH_low
cg08810842	chr8	Hypermethylated	2.19695	1.80719	Pass	0.526382	ITH_intermediate
cg08811097	chr16	Hypomethylated	3.00001	2.61438	Pass	0.280836	ITH_low
cg08811309	chr5	Hypermethylated	3.02045	2.5733	Pass	0.323556	ITH_intermediate
cg08811332	chr21	Hypomethylated	1.65479	1.26785	Fail	0.438722	ITH_intermediate
cg08811958	chr20	Hypomethylated	2.33103	1.94033	Pass	0.34056	ITH_intermediate
cg08812011	chr12	Hypermethylated	2.54203	2.36512	Pass	0.331922	ITH_intermediate
cg08812032	chr4	Hypermethylated	2.27472	1.96911	Pass	0.322482	ITH_intermediate
cg08812057	chr8	Hypermethylated	5.33179	5.14124	Pass	0.0623084	ITH_low
cg08812189	chr3	Hypermethylated	1.61621	1.42775	Fail	0.470873	ITH_intermediate
cg08812208	chr8	Hypomethylated	2.95589	2.82179	Pass	0.369076	ITH_intermediate
cg08812266	chr12	Hypomethylated	2.88455	2.72459	Pass	0.15866	ITH_low
cg08812555	chr10	Hypermethylated	5.91507	5.49477	Pass	0.16319	ITH_low
cg08812706	chr10	Hypomethylated	1.50922	1.48503	Fail	0.25754	ITH_low
cg08812796	chr7	Hypermethylated	2.59511	2.34789	Pass	0.277916	ITH_low
cg08812889	chr4	Hypermethylated	1.0885	0.937471	Fail	0.377673	ITH_intermediate
cg08813149	chr1	Hypomethylated	2.77854	2.28142	Pass	0.273372	ITH_low
cg08813258	chr2	Hypermethylated	2.35496	2.13347	Pass	0.263137	ITH_low
cg08813325	chr4	Hypomethylated	1.37009	1.28643	Fail	0.336107	ITH_intermediate
cg08813349	chr13	Hypermethylated	3.00983	2.80675	Pass	0.181058	ITH_low
cg08813365	chr10	Hypomethylated	2.34433	2.16008	Pass	0.327405	ITH_intermediate
cg08813447	chr7	Hypomethylated	3.03577	2.85285	Pass	0.261513	ITH_low
cg08813468	chr3	Hypomethylated	3.51995	3.25485	Pass	0.234626	ITH_low
cg08813622	chr3	Hypomethylated	2.74675	2.53684	Pass	0.348762	ITH_intermediate
cg08813684	chr2	Hypermethylated	3.74228	3.51733	Pass	0.0996288	ITH_low
cg08814033	chr2	Hypomethylated	2.38906	2.11283	Pass	0.367575	ITH_intermediate
cg08814105	chr5	Hypermethylated	5.45097	5.29471	Pass	0.136574	ITH_low
cg08814228	chr11	Hypomethylated	3.08141	2.8076	Pass	0.2586	ITH_low
cg08814286	chr7	Hypermethylated	2.10264	1.95223	Pass	0.304181	ITH_intermediate
cg08814380	chr5	Hypomethylated	3.09927	2.87347	Pass	0.303674	ITH_intermediate
cg08814405	chr7	Hypermethylated	3.00606	2.64546	Pass	0.307393	ITH_intermediate
cg08814490	chr5	Hypomethylated	1.96089	1.8049	Fail	0.304932	ITH_intermediate
cg08814544	chr13	Hypomethylated	2.28282	2.05233	Pass	0.327364	ITH_intermediate
cg08814749	chr5	Hypomethylated	2.76247	2.67197	Pass	0.324015	ITH_intermediate
cg08814849	chr19	Hypermethylated	1.60445	1.39658	Fail	0.364224	ITH_intermediate
cg08814911	chr5	Hypomethylated	2.25992	2.11111	Pass	0.308879	ITH_intermediate
cg08815081	chr10	Hypermethylated	1.80853	1.66823	Fail	0.351786	ITH_intermediate
cg08815110	chr17	Hypomethylated	1.81957	1.61036	Fail	0.27779	ITH_low
cg08815187	chr11	Hypomethylated	2.69829	2.37691	Pass	0.412715	ITH_intermediate
cg08815220	chr15	Hypomethylated	1.67928	1.30754	Fail	0.586733	ITH_intermediate
cg08815286	chr3	Hypermethylated	5.96923	5.80947	Pass	0.0527014	ITH_low
cg08815293	chr7	Hypermethylated	2.38182	2.13626	Pass	0.394437	ITH_intermediate
cg08815306	chr16	Hypomethylated	2.66753	2.35879	Pass	0.315855	ITH_intermediate
cg08815365	chr5	Hypomethylated	3.09325	3.09001	Pass	0.24667	ITH_low
cg08815398	chr12	Hypermethylated	4.97422	4.90774	Pass	0.0893298	ITH_low
cg08815483	chr18	Hypomethylated	3.04773	2.67212	Pass	0.328474	ITH_intermediate
cg08815499	chr12	Hypomethylated	2.46481	2.09721	Pass	0.405	ITH_intermediate
cg08815506	chr4	Hypomethylated	3.17481	2.88799	Pass	0.212911	ITH_low
cg08815515	chr2	Hypomethylated	2.63834	2.33833	Pass	0.281066	ITH_low
cg08815913	chr21	Hypomethylated	3.60818	3.08609	Pass	0.270323	ITH_low
cg08815968	chr3	Hypomethylated	3.92722	3.37926	Pass	0.29968	ITH_low
cg08816228	chr19	Hypomethylated	2.18622	1.96668	Pass	0.277579	ITH_low
cg08816312	chr1	Hypomethylated	2.00334	1.96822	Pass	0.187956	ITH_low
cg08816569	chr7	Hypomethylated	3.08622	2.91276	Pass	0.24846	ITH_low
cg08816573	chr1	Hypomethylated	1.5035	1.33513	Fail	0.288776	ITH_low
cg08816590	chr12	Hypermethylated	5.94723	5.47679	Pass	0.155103	ITH_low
cg08816602	chr9	Hypomethylated	3.53757	3.15786	Pass	0.313966	ITH_intermediate
cg08816917	chr9	Hypomethylated	2.63576	2.25686	Pass	0.281498	ITH_low
cg08816922	chr12	Hypomethylated	3.40703	3.13809	Pass	0.222356	ITH_low
cg08817118	chr6	Hypomethylated	3.25663	2.86512	Pass	0.301254	ITH_intermediate
cg08817316	chr20	Hypomethylated	2.396	2.17908	Pass	0.337901	ITH_intermediate
cg08817353	chr2	Hypomethylated	3.14811	2.98414	Pass	0.186706	ITH_low
cg08817540	chr3	Hypomethylated	2.37633	1.86535	Pass	0.327822	ITH_intermediate
cg08817610	chr22	Hypermethylated	3.1723	2.90341	Pass	0.237803	ITH_low
cg08817634	chr4	Hypomethylated	2.60047	2.25662	Pass	0.315298	ITH_intermediate
cg08817797	chr21	Hypomethylated	2.72448	2.4305	Pass	0.229772	ITH_low
cg08817827	chr12	Hypomethylated	3.80775	3.37971	Pass	0.331028	ITH_intermediate
cg08817883	chr14	Hypomethylated	2.49061	2.20948	Pass	0.278937	ITH_low
cg08818085	chr15	Hypomethylated	3.34296	3.11835	Pass	0.225869	ITH_low
cg08818284	chr16	Hypermethylated	2.63844	2.41836	Pass	0.2757	ITH_low
cg08818297	chr5	Hypomethylated	3.32229	2.95548	Pass	0.309246	ITH_intermediate
cg08818337	chr5	Hypermethylated	3.89112	3.41315	Pass	0.202885	ITH_low
cg08818610	chr6	Hypermethylated	3.87723	3.64617	Pass	0.171243	ITH_low
cg08818866	chr2	Hypomethylated	3.66397	3.46664	Pass	0.186618	ITH_low
cg08818893	chr19	Hypomethylated	2.0241	1.84372	Pass	0.236474	ITH_low
cg08818984	chr5	Hypomethylated	3.35357	3.13547	Pass	0.292659	ITH_low
cg08819008	chr11	Hypomethylated	3.22303	2.79193	Pass	0.240783	ITH_low
cg08819148	chr8	Hypomethylated	3.33218	3.10374	Pass	0.235715	ITH_low
cg08819256	chr2	Hypomethylated	1.99068	1.54909	Fail	0.514198	ITH_intermediate
cg08819285	chr22	Hypomethylated	2.98573	2.66911	Pass	0.246814	ITH_low
cg08819391	chr11	Hypomethylated	2.75579	2.48897	Pass	0.316546	ITH_intermediate
cg08819440	chr1	Hypomethylated	1.87962	1.35918	Fail	0.488488	ITH_intermediate
cg08819576	chr2	Hypomethylated	1.81638	1.41255	Fail	0.454646	ITH_intermediate
cg08820104	chr5	Hypomethylated	3.24804	2.9602	Pass	0.273026	ITH_low
cg08820315	chr15	Hypomethylated	2.68031	2.19762	Pass	0.434715	ITH_intermediate
cg08820401	chr2	Hypomethylated	2.57903	2.3455	Pass	0.22315	ITH_low
cg08820454	chr17	Hypomethylated	2.1736	1.93547	Pass	0.280403	ITH_low
cg08820479	chr18	Hypomethylated	2.98456	2.67254	Pass	0.281533	ITH_low
cg08820841	chr3	Hypomethylated	2.98675	2.71149	Pass	0.304014	ITH_intermediate
cg08820888	chr3	Hypomethylated	2.4568	2.19763	Pass	0.241606	ITH_low
cg08820934	chr5	Hypomethylated	2.50327	2.28628	Pass	0.328641	ITH_intermediate
cg08820996	chr20	Hypomethylated	1.74973	1.4249	Fail	0.309712	ITH_intermediate
cg08821528	chr8	Hypomethylated	3.17259	2.82864	Pass	0.300127	ITH_intermediate
cg08821557	chr4	Hypermethylated	4.86755	4.75047	Pass	0.0512974	ITH_low
cg08821747	chr4	Hypomethylated	2.33021	2.04342	Pass	0.270688	ITH_low
cg08821973	chr14	Hypomethylated	2.69805	2.59744	Pass	0.399416	ITH_intermediate
cg08822121	chr9	Hypomethylated	2.59192	2.12229	Pass	0.429554	ITH_intermediate
cg08822161	chr3	Hypomethylated	3.68392	3.50372	Pass	0.291505	ITH_low
cg08822417	chr10	Hypomethylated	3.95783	3.78309	Pass	0.21097	ITH_low
cg08822494	chr15	Hypomethylated	2.54099	1.99484	Pass	0.381429	ITH_intermediate
cg08822710	chr11	Hypermethylated	2.66067	2.20487	Pass	0.336343	ITH_intermediate
cg08822735	chr10	Hypomethylated	2.82206	2.37214	Pass	0.266602	ITH_low
cg08822779	chr11	Hypomethylated	2.80059	2.63358	Pass	0.322812	ITH_intermediate
cg08822809	chr7	Hypermethylated	3.4294	3.06064	Pass	0.212713	ITH_low
cg08822897	chr11	Hypomethylated	3.30866	2.80693	Pass	0.248495	ITH_low
cg08823065	chr17	Hypomethylated	3.6091	3.24843	Pass	0.22176	ITH_low
cg08823110	chr10	Hypermethylated	3.10258	3.03574	Pass	0.29074	ITH_low
cg08823113	chr5	Hypomethylated	2.76649	2.3515	Pass	0.335733	ITH_intermediate
cg08823240	chr17	Hypermethylated	2.14598	1.86671	Pass	0.357108	ITH_intermediate
cg08823255	chr4	Hypomethylated	2.2604	2.05184	Pass	0.252278	ITH_low
cg08823554	chr21	Hypermethylated	4.07992	3.57352	Pass	0.20054	ITH_low
cg08823780	chr1	Hypermethylated	2.23538	1.86333	Pass	0.371155	ITH_intermediate
cg08824095	chr9	Hypomethylated	2.83038	2.57208	Pass	0.24465	ITH_low
cg08824121	chr1	Hypomethylated	2.0732	1.74299	Pass	0.316149	ITH_intermediate
cg08824142	chr14	Hypermethylated	3.08407	2.73746	Pass	0.376045	ITH_intermediate
cg08824610	chr11	Hypomethylated	3.32245	2.95094	Pass	0.259192	ITH_low
cg08824688	chr4	Hypomethylated	2.65326	2.19519	Pass	0.372775	ITH_intermediate
cg08824724	chr19	Hypomethylated	2.55025	2.46251	Pass	0.226641	ITH_low
cg08824840	chr3	Hypomethylated	3.10615	2.92826	Pass	0.252932	ITH_low
cg08824847	chr11	Hypomethylated	1.95634	1.75979	Fail	0.277724	ITH_low
cg08824859	chr17	Hypomethylated	1.73984	1.4437	Fail	0.441863	ITH_intermediate
cg08825035	chr11	Hypomethylated	2.83566	2.65956	Pass	0.301842	ITH_intermediate
cg08825075	chr16	Hypomethylated	2.18405	1.73497	Pass	0.502439	ITH_intermediate
cg08825084	chr2	Hypermethylated	1.61787	1.53969	Fail	0.2178	ITH_low
cg08825138	chr3	Hypomethylated	3.9296	3.79665	Pass	0.182377	ITH_low
cg08825216	chr1	Hypomethylated	2.7502	2.34368	Pass	0.449409	ITH_intermediate
cg08825225	chr11	Hypomethylated	2.21253	1.93326	Pass	0.389869	ITH_intermediate
cg08825582	chr11	Hypomethylated	3.69308	3.38533	Pass	0.218294	ITH_low
cg08825645	chr16	Hypermethylated	3.31649	3.22011	Pass	0.131796	ITH_low
cg08825817	chr12	Hypomethylated	2.32038	2.09523	Pass	0.210406	ITH_low
cg08825848	chr22	Hypomethylated	2.01996	1.86977	Pass	0.298348	ITH_low
cg08825930	chr10	Hypomethylated	2.72208	2.57095	Pass	0.216904	ITH_low
cg08826184	chr12	Hypomethylated	2.40883	2.16951	Pass	0.345523	ITH_intermediate
cg08826251	chr14	Hypermethylated	2.20062	2.02099	Pass	0.438852	ITH_intermediate
cg08826345	chr2	Hypomethylated	2.85943	2.31147	Pass	0.35505	ITH_intermediate
cg08826448	chr2	Hypomethylated	1.7659	1.5104	Fail	0.437682	ITH_intermediate
cg08826461	chr2	Hypomethylated	1.95299	1.52974	Fail	0.372211	ITH_intermediate
cg08826592	chr2	Hypomethylated	2.66516	2.28589	Pass	0.283734	ITH_low
cg08826625	chr7	Hypomethylated	3.15771	2.62772	Pass	0.305242	ITH_intermediate
cg08826738	chr6	Hypermethylated	2.02349	1.80643	Pass	0.241993	ITH_low
cg08826741	chr9	Hypomethylated	3.06474	2.75108	Pass	0.251114	ITH_low
cg08826743	chr8	Hypomethylated	2.97555	2.6916	Pass	0.36549	ITH_intermediate
cg08826760	chr2	Hypomethylated	3.22594	2.75804	Pass	0.261385	ITH_low
cg08826768	chr9	Hypomethylated	2.10452	1.69499	Pass	0.387737	ITH_intermediate
cg08827110	chr3	Hypomethylated	1.90942	1.5811	Fail	0.301971	ITH_intermediate
cg08827252	chr5	Hypomethylated	3.08144	2.77176	Pass	0.323036	ITH_intermediate
cg08827358	chr16	Hypermethylated	4.05458	3.73636	Pass	0.104293	ITH_low
cg08827466	chr9	Hypomethylated	2.55026	2.46348	Pass	0.306719	ITH_intermediate
cg08827572	chr1	Hypomethylated	1.2505	1.0367	Fail	0.464152	ITH_intermediate
cg08827579	chr9	Hypermethylated	1.8456	1.47096	Fail	0.50866	ITH_intermediate
cg08827756	chr6	Hypermethylated	3.40727	3.24	Pass	0.176159	ITH_low
cg08827953	chr20	Hypermethylated	2.4078	2.42325	Pass	0.213699	ITH_low
cg08828193	chr10	Hypomethylated	2.93763	2.7679	Pass	0.389142	ITH_intermediate
cg08828403	chr12	Hypermethylated	4.75075	4.50093	Pass	0.0611831	ITH_low
cg08828458	chr10	Hypomethylated	2.99622	2.704	Pass	0.32663	ITH_intermediate
cg08828531	chr5	Hypomethylated	2.86333	2.61398	Pass	0.37768	ITH_intermediate
cg08828627	chr1	Hypermethylated	3.61278	3.23942	Pass	0.186669	ITH_low
cg08828629	chr7	Hypomethylated	2.66759	2.44645	Pass	0.316418	ITH_intermediate
cg08828751	chr5	Hypomethylated	3.53123	3.13996	Pass	0.321612	ITH_intermediate
cg08828787	chr7	Hypomethylated	3.33548	2.88939	Pass	0.234435	ITH_low
cg08828806	chr2	Hypomethylated	2.65223	2.45854	Pass	0.296904	ITH_low
cg08828848	chr18	Hypomethylated	3.33647	3.02543	Pass	0.299323	ITH_low
cg08828918	chr4	Hypomethylated	2.49601	2.24266	Pass	0.401616	ITH_intermediate
cg08829007	chr12	Hypomethylated	2.78994	2.4673	Pass	0.321036	ITH_intermediate
cg08829090	chr12	Hypomethylated	3.24688	2.94588	Pass	0.21168	ITH_low
cg08829107	chr10	Hypomethylated	2.2275	1.87463	Pass	0.401229	ITH_intermediate
cg08829191	chr18	Hypomethylated	1.62128	1.38424	Fail	0.403769	ITH_intermediate
cg08829283	chr1	Hypomethylated	3.22475	2.80001	Pass	0.255819	ITH_low
cg08829581	chr8	Hypomethylated	2.88234	2.71786	Pass	0.235738	ITH_low
cg08829841	chr10	Hypermethylated	1.59542	1.46653	Fail	0.497784	ITH_intermediate
cg08829950	chr12	Hypomethylated	3.09108	2.52036	Pass	0.326908	ITH_intermediate
cg08830157	chr5	Hypomethylated	1.16558	0.930375	Fail	0.390711	ITH_intermediate
cg08830689	chr6	Hypomethylated	3.01061	2.89938	Pass	0.250301	ITH_low
cg08830777	chr8	Hypomethylated	2.08307	1.60395	Pass	0.505259	ITH_intermediate
cg08830808	chr20	Hypomethylated	2.77036	2.44182	Pass	0.36727	ITH_intermediate
cg08830902	chr12	Hypomethylated	3.85566	3.65237	Pass	0.234527	ITH_low
cg08831034	chr2	Hypomethylated	1.92193	1.63467	Fail	0.222102	ITH_low
cg08831072	chr6	Hypomethylated	1.90809	1.58468	Fail	0.318097	ITH_intermediate
cg08831077	chr3	Hypomethylated	2.63328	2.34124	Pass	0.228305	ITH_low
cg08831252	chr22	Hypomethylated	1.8453	1.66546	Fail	0.45571	ITH_intermediate
cg08831522	chr15	Hypomethylated	2.21289	1.86544	Pass	0.391839	ITH_intermediate
cg08831744	chr7	Hypermethylated	3.14933	2.86479	Pass	0.207539	ITH_low
cg08831762	chr2	Hypomethylated	1.4827	1.18585	Fail	0.440586	ITH_intermediate
cg08832220	chr3	Hypermethylated	3.03936	2.99341	Pass	0.192423	ITH_low
cg08832227	chr12	Hypermethylated	1.55433	1.29069	Fail	0.426689	ITH_intermediate
cg08832445	chr20	Hypomethylated	1.91974	1.77477	Fail	0.362441	ITH_intermediate
cg08832603	chr7	Hypermethylated	3.42171	2.80279	Pass	0.418074	ITH_intermediate
cg08832851	chr12	Hypermethylated	4.94054	4.46508	Pass	0.167911	ITH_low
cg08832906	chr7	Hypermethylated	3.41048	3.14506	Pass	0.097474	ITH_low
cg08833006	chr7	Hypomethylated	2.24699	2.02078	Pass	0.343988	ITH_intermediate
cg08833075	chr3	Hypermethylated	2.03798	1.77776	Pass	0.394531	ITH_intermediate
cg08833255	chr11	Hypomethylated	1.94109	1.87506	Fail	0.331711	ITH_intermediate
cg08833308	chr13	Hypermethylated	3.5902	3.05385	Pass	0.238748	ITH_low
cg08833509	chr16	Hypomethylated	2.402	1.9205	Pass	0.421062	ITH_intermediate
cg08833577	chr10	Hypermethylated	1.80383	1.40384	Fail	0.541706	ITH_intermediate
cg08833675	chr8	Hypermethylated	1.91157	1.70346	Fail	0.386401	ITH_intermediate
cg08833772	chr8	Hypomethylated	2.37628	2.01196	Pass	0.326559	ITH_intermediate
cg08833778	chr4	Hypermethylated	2.97015	2.52734	Pass	0.230608	ITH_low
cg08833787	chr7	Hypomethylated	2.87349	2.55813	Pass	0.252727	ITH_low
cg08833992	chr11	Hypomethylated	2.94811	2.56245	Pass	0.314588	ITH_intermediate
cg08834269	chr17	Hypermethylated	5.01829	4.93691	Pass	0.0495898	ITH_low
cg08834436	chr22	Hypomethylated	2.57152	2.01844	Pass	0.405092	ITH_intermediate
cg08834554	chr9	Hypermethylated	1.71431	1.58516	Fail	0.303854	ITH_intermediate
cg08834602	chr19	Hypomethylated	1.8831	1.4802	Fail	0.425166	ITH_intermediate
cg08835033	chr1	Hypomethylated	2.57507	2.06883	Pass	0.386853	ITH_intermediate
cg08835113	chr7	Hypermethylated	4.3267	4.03084	Pass	0.190443	ITH_low
cg08835124	chr6	Hypomethylated	2.89123	2.53989	Pass	0.298392	ITH_low
cg08835193	chr14	Hypomethylated	3.22391	2.95392	Pass	0.274436	ITH_low
cg08835443	chr7	Hypomethylated	1.96903	1.65942	Fail	0.356153	ITH_intermediate
cg08835464	chr7	Hypomethylated	3.27255	3.06336	Pass	0.172748	ITH_low
cg08835468	chr1	Hypomethylated	2.26989	1.91508	Pass	0.236177	ITH_low
cg08835798	chr1	Hypomethylated	2.84714	2.46584	Pass	0.352677	ITH_intermediate
cg08835888	chr3	Hypomethylated	2.72512	2.53304	Pass	0.297662	ITH_low
cg08835915	chr19	Hypomethylated	2.52736	2.3188	Pass	0.360694	ITH_intermediate
cg08835985	chr16	Hypomethylated	3.28096	3.09882	Pass	0.251371	ITH_low
cg08835992	chr11	Hypomethylated	2.92083	2.61954	Pass	0.185742	ITH_low
cg08836375	chr6	Hypomethylated	3.5421	2.89091	Pass	0.334015	ITH_intermediate
cg08836465	chr13	Hypomethylated	2.07381	1.86643	Pass	0.320709	ITH_intermediate
cg08836767	chr9	Hypomethylated	2.8537	2.50658	Pass	0.32428	ITH_intermediate
cg08836972	chr6	Hypermethylated	2.01807	1.81348	Pass	0.351266	ITH_intermediate
cg08836984	chr1	Hypomethylated	1.57204	1.38587	Fail	0.328307	ITH_intermediate
cg08837200	chr7	Hypomethylated	1.70782	1.49468	Fail	0.348018	ITH_intermediate
cg08837215	chr17	Hypomethylated	2.16687	1.86886	Pass	0.289877	ITH_low
cg08837332	chr2	Hypomethylated	2.57738	2.43799	Pass	0.229869	ITH_low
cg08837344	chr8	Hypomethylated	2.60017	2.51291	Pass	0.24382	ITH_low
cg08837355	chr2	Hypomethylated	1.53297	1.40647	Fail	0.293194	ITH_low
cg08837449	chr10	Hypomethylated	2.12973	1.97212	Pass	0.23671	ITH_low
cg08837481	chr8	Hypomethylated	2.66649	2.30067	Pass	0.402717	ITH_intermediate
cg08837866	chr10	Hypomethylated	2.50953	2.00327	Pass	0.434972	ITH_intermediate
cg08838158	chr2	Hypermethylated	0.97941	0.715814	Fail	0.485067	ITH_intermediate
cg08838211	chr19	Hypomethylated	2.27432	1.81788	Pass	0.385968	ITH_intermediate
cg08838643	chr12	Hypomethylated	2.61197	1.96325	Pass	0.290426	ITH_low
cg08838671	chr22	Hypermethylated	5.62813	5.30474	Pass	0.133074	ITH_low
cg08838779	chr8	Hypomethylated	2.11619	1.9428	Pass	0.241309	ITH_low
cg08838842	chr3	Hypomethylated	2.82236	2.65066	Pass	0.316052	ITH_intermediate
cg08838933	chr6	Hypomethylated	2.73355	2.04448	Pass	0.430275	ITH_intermediate
cg08838953	chr13	Hypomethylated	3.24191	3.13485	Pass	0.241103	ITH_low
cg08839186	chr3	Hypomethylated	2.45145	2.34767	Pass	0.229735	ITH_low
cg08839210	chr17	Hypermethylated	1.47133	1.39715	Fail	0.413166	ITH_intermediate
cg08839267	chr3	Hypermethylated	2.59628	2.34892	Pass	0.319282	ITH_intermediate
cg08839301	chr4	Hypomethylated	1.8814	1.63439	Fail	0.39574	ITH_intermediate
cg08839306	chr15	Hypomethylated	1.83597	1.52432	Fail	0.41527	ITH_intermediate
cg08839819	chr10	Hypomethylated	2.25352	2.03354	Pass	0.458275	ITH_intermediate
cg08839858	chr10	Hypermethylated	1.96253	1.89253	Fail	0.0891587	ITH_low
cg08840010	chr1	Hypomethylated	2.57727	2.16586	Pass	0.313792	ITH_intermediate
cg08840164	chr10	Hypomethylated	2.87931	2.40166	Pass	0.388979	ITH_intermediate
cg08840230	chr19	Hypomethylated	2.53381	2.30166	Pass	0.18167	ITH_low
cg08840298	chr9	Hypomethylated	2.34628	2.44726	Pass	0.226645	ITH_low
cg08840546	chr16	Hypomethylated	2.31676	2.05128	Pass	0.392563	ITH_intermediate
cg08840573	chr6	Hypomethylated	2.92031	2.38787	Pass	0.299977	ITH_low
cg08840913	chr2	Hypomethylated	1.88645	1.80831	Fail	0.204513	ITH_low
cg08840929	chr6	Hypomethylated	3.09597	2.68376	Pass	0.330195	ITH_intermediate
cg08841048	chr19	Hypomethylated	1.46036	1.10961	Fail	0.466683	ITH_intermediate
cg08841257	chr8	Hypomethylated	1.85553	1.80747	Fail	0.269455	ITH_low
cg08841413	chr1	Hypomethylated	1.86184	1.56294	Fail	0.40285	ITH_intermediate
cg08841447	chr7	Hypomethylated	3.25482	2.84576	Pass	0.242826	ITH_low
cg08841613	chr2	Hypomethylated	2.64293	2.44547	Pass	0.350001	ITH_intermediate
cg08842200	chr4	Hypermethylated	3.08806	2.80961	Pass	0.267904	ITH_low
cg08842253	chr15	Hypomethylated	1.77604	1.5803	Fail	0.403387	ITH_intermediate
cg08842268	chr17	Hypermethylated	3.57713	3.33702	Pass	0.184263	ITH_low
cg08842332	chr8	Hypomethylated	1.94921	1.83837	Fail	0.26553	ITH_low
cg08842508	chr2	Hypomethylated	2.69348	2.46828	Pass	0.162327	ITH_low
cg08842543	chr7	Hypomethylated	4.148	3.42471	Pass	0.316062	ITH_intermediate
cg08843538	chr2	Hypermethylated	5.12408	5.13572	Pass	0.0254815	ITH_low
cg08843756	chr11	Hypomethylated	2.75128	2.4921	Pass	0.323407	ITH_intermediate
cg08843763	chr1	Hypomethylated	2.05831	1.94145	Pass	0.274413	ITH_low
cg08843809	chr17	Hypermethylated	1.36178	1.16111	Fail	0.199773	ITH_low
cg08843850	chr1	Hypomethylated	2.67584	2.5552	Pass	0.291264	ITH_low
cg08843944	chr5	Hypomethylated	1.89184	1.7406	Fail	0.379168	ITH_intermediate
cg08844169	chr3	Hypomethylated	3.4274	3.20306	Pass	0.28553	ITH_low
cg08844463	chr1	Hypomethylated	2.95204	2.42062	Pass	0.369655	ITH_intermediate
cg08844501	chr19	Hypomethylated	3.33305	3.07164	Pass	0.249286	ITH_low
cg08844562	chr20	Hypomethylated	1.72411	1.64424	Fail	0.252871	ITH_low
cg08844697	chr6	Hypermethylated	3.71672	3.41565	Pass	0.266396	ITH_low
cg08844698	chr16	Hypermethylated	2.44443	1.99853	Pass	0.425811	ITH_intermediate
cg08844745	chr19	Hypermethylated	3.10696	2.85389	Pass	0.153716	ITH_low
cg08844848	chr3	Hypermethylated	4.70375	4.53745	Pass	0.0703973	ITH_low
cg08844879	chr1	Hypomethylated	3.11499	2.77204	Pass	0.270563	ITH_low
cg08844913	chr1	Hypomethylated	3.0214	2.4976	Pass	0.397734	ITH_intermediate
cg08844966	chr1	Hypermethylated	2.07194	1.93048	Pass	0.174657	ITH_low
cg08845025	chr6	Hypomethylated	2.47694	1.99781	Pass	0.382292	ITH_intermediate
cg08845028	chr4	Hypermethylated	2.57202	2.45736	Pass	0.188407	ITH_low
cg08845291	chr19	Hypomethylated	3.99468	3.76801	Pass	0.183653	ITH_low
cg08845434	chr14	Hypomethylated	3.59815	3.27438	Pass	0.261915	ITH_low
cg08845529	chr3	Hypomethylated	2.9902	2.53394	Pass	0.272966	ITH_low
cg08845574	chr5	Hypomethylated	2.413	2.37576	Pass	0.210832	ITH_low
cg08845659	chr2	Hypomethylated	2.90131	2.4004	Pass	0.46002	ITH_intermediate
cg08845722	chr2	Hypomethylated	2.07124	1.76698	Pass	0.415581	ITH_intermediate
cg08845882	chr6	Hypomethylated	3.53292	3.00875	Pass	0.23504	ITH_low
cg08846053	chr22	Hypomethylated	2.3742	2.18447	Pass	0.276314	ITH_low
cg08846079	chr1	Hypomethylated	2.45308	2.08092	Pass	0.254017	ITH_low
cg08846245	chr6	Hypomethylated	3.34158	3.06503	Pass	0.238527	ITH_low
cg08846272	chr19	Hypomethylated	2.48858	2.06054	Pass	0.467003	ITH_intermediate
cg08846467	chr16	Hypermethylated	3.2906	2.97713	Pass	0.272863	ITH_low
cg08846592	chr21	Hypermethylated	2.44769	2.39975	Pass	0.116228	ITH_low
cg08846770	chr10	Hypomethylated	3.03519	2.63647	Pass	0.346121	ITH_intermediate
cg08846783	chr3	Hypermethylated	6.26432	6.11692	Pass	0.0549262	ITH_low
cg08846937	chr20	Hypomethylated	1.92814	1.7105	Fail	0.272015	ITH_low
cg08847017	chr10	Hypomethylated	2.28078	1.84451	Pass	0.431604	ITH_intermediate
cg08847071	chr2	Hypomethylated	1.63279	1.54653	Fail	0.356021	ITH_intermediate
cg08847120	chr1	Hypomethylated	2.96808	2.59042	Pass	0.312179	ITH_intermediate
cg08847140	chr1	Hypomethylated	2.35061	2.22209	Pass	0.324518	ITH_intermediate
cg08847157	chr7	Hypomethylated	2.85381	2.70862	Pass	0.291183	ITH_low
cg08847382	chr1	Hypomethylated	2.90653	2.59071	Pass	0.372239	ITH_intermediate
cg08847476	chr3	Hypomethylated	1.78906	1.46857	Fail	0.384847	ITH_intermediate
cg08847550	chr2	Hypomethylated	3.64263	3.15931	Pass	0.259242	ITH_low
cg08847944	chr7	Hypomethylated	3.22771	2.86606	Pass	0.315584	ITH_intermediate
cg08848140	chr9	Hypermethylated	2.10564	2.06529	Pass	0.218115	ITH_low
cg08848148	chr12	Hypomethylated	2.971	2.66089	Pass	0.184458	ITH_low
cg08848158	chr16	Hypomethylated	3.5546	3.06771	Pass	0.246781	ITH_low
cg08848269	chr1	Hypomethylated	2.75977	2.35288	Pass	0.307523	ITH_intermediate
cg08848649	chr10	Hypomethylated	2.92011	2.68904	Pass	0.218133	ITH_low
cg08848776	chr19	Hypomethylated	2.11677	1.92478	Pass	0.517637	ITH_intermediate
cg08848903	chr1	Hypermethylated	3.38503	3.2408	Pass	0.25907	ITH_low
cg08848958	chr16	Hypermethylated	4.93691	4.73425	Pass	0.175903	ITH_low
cg08848987	chr16	Hypomethylated	1.54318	1.42845	Fail	0.456952	ITH_intermediate
cg08849055	chr3	Hypomethylated	3.06267	2.7311	Pass	0.322023	ITH_intermediate
cg08849065	chr3	Hypomethylated	2.42288	2.07301	Pass	0.336228	ITH_intermediate
cg08849073	chr18	Hypomethylated	2.33746	2.01827	Pass	0.415797	ITH_intermediate
cg08849150	chr6	Hypermethylated	1.93514	1.76289	Fail	0.266609	ITH_low
cg08849490	chr3	Hypomethylated	2.28238	1.92842	Pass	0.330209	ITH_intermediate
cg08849574	chr19	Hypermethylated	2.41906	2.11129	Pass	0.39115	ITH_intermediate
cg08849658	chr18	Hypomethylated	1.43018	1.18705	Fail	0.510988	ITH_intermediate
cg08849829	chr12	Hypomethylated	4.24584	3.81182	Pass	0.307538	ITH_intermediate
cg08850249	chr11	Hypermethylated	1.4157	1.19938	Fail	0.321057	ITH_intermediate
cg08850264	chr11	Hypomethylated	3.29657	2.99298	Pass	0.224513	ITH_low
cg08850369	chr3	Hypomethylated	3.49965	3.16362	Pass	0.303914	ITH_intermediate
cg08850555	chr17	Hypomethylated	2.45657	2.14106	Pass	0.398824	ITH_intermediate
cg08850641	chr17	Hypomethylated	1.71381	1.3698	Fail	0.48871	ITH_intermediate
cg08851467	chr11	Hypermethylated	1.68102	1.51131	Fail	0.254407	ITH_low
cg08851695	chr3	Hypomethylated	2.13881	1.73613	Pass	0.393988	ITH_intermediate
cg08851810	chr12	Hypomethylated	3.10191	2.61574	Pass	0.306639	ITH_intermediate
cg08852002	chr14	Hypermethylated	2.40833	1.91824	Pass	0.481907	ITH_intermediate
cg08852145	chr7	Hypomethylated	2.95816	2.83691	Pass	0.252144	ITH_low
cg08852244	chr14	Hypomethylated	1.39092	1.40071	Fail	0.38859	ITH_intermediate
cg08852245	chr4	Hypermethylated	5.81845	5.38905	Pass	0.185098	ITH_low
cg08852332	chr11	Hypomethylated	2.88879	2.48008	Pass	0.39293	ITH_intermediate
cg08852619	chr4	Hypomethylated	2.77345	2.25876	Pass	0.448106	ITH_intermediate
cg08852641	chr19	Hypomethylated	2.62845	2.27285	Pass	0.502266	ITH_intermediate
cg08852719	chr10	Hypomethylated	2.17741	1.82343	Pass	0.368831	ITH_intermediate
cg08852894	chr17	Hypermethylated	3.97197	3.89578	Pass	0.213663	ITH_low
cg08852951	chr20	Hypomethylated	2.75769	2.51184	Pass	0.281348	ITH_low
cg08853277	chr12	Hypomethylated	1.85738	1.72068	Fail	0.333643	ITH_intermediate
cg08853316	chr2	Hypomethylated	2.71426	2.4585	Pass	0.263904	ITH_low
cg08853419	chr19	Hypermethylated	6.17913	5.98718	Pass	0.0569286	ITH_low
cg08853659	chr3	Hypermethylated	6.12599	6.05306	Pass	0.0481024	ITH_low
cg08853807	chr7	Hypomethylated	3.52534	3.14389	Pass	0.309018	ITH_intermediate
cg08854017	chr1	Hypomethylated	3.01853	2.53905	Pass	0.33638	ITH_intermediate
cg08854316	chr20	Hypermethylated	2.1925	1.87428	Pass	0.418932	ITH_intermediate
cg08854397	chr19	Hypermethylated	5.75301	5.1218	Pass	0.168448	ITH_low
cg08854451	chr10	Hypomethylated	2.71473	2.51572	Pass	0.295872	ITH_low
cg08854467	chr2	Hypomethylated	2.66819	2.20161	Pass	0.314564	ITH_intermediate
cg08854755	chr1	Hypomethylated	2.49311	1.94297	Pass	0.367597	ITH_intermediate
cg08854825	chr10	Hypermethylated	1.83045	1.41629	Fail	0.412977	ITH_intermediate
cg08854834	chr21	Hypomethylated	2.82099	2.38924	Pass	0.264293	ITH_low
cg08854945	chr2	Hypomethylated	3.51305	2.97176	Pass	0.294941	ITH_low
cg08855133	chr1	Hypomethylated	2.38989	2.22508	Pass	0.27241	ITH_low
cg08855170	chr3	Hypermethylated	3.43323	2.94365	Pass	0.254581	ITH_low
cg08855271	chr11	Hypomethylated	2.91269	2.72325	Pass	0.417808	ITH_intermediate
cg08855449	chr3	Hypermethylated	2.02873	1.63244	Pass	0.376147	ITH_intermediate
cg08855551	chr4	Hypomethylated	2.51384	2.08495	Pass	0.376406	ITH_intermediate
cg08855630	chr3	Hypomethylated	2.33107	1.61699	Pass	0.433161	ITH_intermediate
cg08855938	chr1	Hypermethylated	2.96976	3.02257	Pass	0.148189	ITH_low
cg08856161	chr2	Hypomethylated	2.74085	2.46567	Pass	0.349371	ITH_intermediate
cg08856268	chr1	Hypermethylated	1.58788	1.43518	Fail	0.309576	ITH_intermediate
cg08856326	chr9	Hypomethylated	2.97014	2.41703	Pass	0.372413	ITH_intermediate
cg08856347	chr2	Hypermethylated	5.68877	5.65353	Pass	0.0651855	ITH_low
cg08856354	chr6	Hypomethylated	2.09521	1.74404	Pass	0.409037	ITH_intermediate
cg08856463	chr4	Hypomethylated	2.86252	2.43512	Pass	0.436319	ITH_intermediate
cg08856529	chr8	Hypermethylated	2.80928	2.54137	Pass	0.25634	ITH_low
cg08856559	chr1	Hypomethylated	2.73943	2.70346	Pass	0.28932	ITH_low
cg08856585	chr8	Hypermethylated	2.71212	2.03702	Pass	0.384482	ITH_intermediate
cg08856601	chr1	Hypermethylated	4.7321	4.36065	Pass	0.139077	ITH_low
cg08856842	chr13	Hypomethylated	4.5012	4.41086	Pass	0.124191	ITH_low
cg08856930	chr2	Hypomethylated	2.85148	2.53211	Pass	0.292142	ITH_low
cg08856941	chr10	Hypermethylated	5.69394	5.25081	Pass	0.0815057	ITH_low
cg08856946	chr16	Hypermethylated	5.29252	5.11901	Pass	0.139367	ITH_low
cg08857059	chr3	Hypomethylated	2.01018	1.51868	Pass	0.49307	ITH_intermediate
cg08857144	chr2	Hypermethylated	1.45638	1.44108	Fail	0.108451	ITH_low
cg08857159	chr3	Hypermethylated	4.19902	3.89999	Pass	0.22192	ITH_low
cg08857355	chr11	Hypermethylated	2.19381	1.96734	Pass	0.351203	ITH_intermediate
cg08857545	chr3	Hypomethylated	2.50439	1.83819	Pass	0.320987	ITH_intermediate
cg08857729	chr1	Hypermethylated	1.71517	1.45684	Fail	0.285114	ITH_low
cg08857773	chr2	Hypomethylated	3.20098	2.70387	Pass	0.355508	ITH_intermediate
cg08857839	chr12	Hypomethylated	3.05502	2.69926	Pass	0.306375	ITH_intermediate
cg08857936	chr4	Hypomethylated	3.01644	2.65352	Pass	0.298907	ITH_low
cg08858091	chr17	Hypomethylated	2.09693	1.67263	Pass	0.368551	ITH_intermediate
cg08858220	chr6	Hypomethylated	1.59143	1.35465	Fail	0.355219	ITH_intermediate
cg08858345	chr3	Hypermethylated	1.73952	1.4898	Fail	0.393759	ITH_intermediate
cg08858393	chr11	Hypomethylated	3.19123	2.71654	Pass	0.339625	ITH_intermediate
cg08858437	chr3	Hypermethylated	1.63082	1.28446	Fail	0.145592	ITH_low
cg08858923	chr3	Hypomethylated	2.90765	2.52962	Pass	0.281939	ITH_low
cg08859190	chr12	Hypermethylated	2.12959	2.25719	Pass	0.189014	ITH_low
cg08859215	chr17	Hypomethylated	2.90696	2.46102	Pass	0.300885	ITH_intermediate
cg08859379	chr16	Hypomethylated	2.75613	2.59704	Pass	0.301389	ITH_intermediate
cg08859675	chr19	Hypermethylated	0.884964	0.716721	Fail	0.42157	ITH_intermediate
cg08859830	chr7	Hypomethylated	2.17075	2.15053	Pass	0.301299	ITH_intermediate
cg08860083	chr6	Hypomethylated	2.19439	1.85657	Pass	0.361907	ITH_intermediate
cg08860119	chr8	Hypermethylated	6.20925	6.06798	Pass	0.15012	ITH_low
cg08860338	chr5	Hypomethylated	2.60594	2.26052	Pass	0.473442	ITH_intermediate
cg08860346	chr2	Hypomethylated	2.14369	1.93727	Pass	0.350737	ITH_intermediate
cg08860509	chr9	Hypomethylated	1.79444	1.60467	Fail	0.284483	ITH_low
cg08860607	chr10	Hypermethylated	5.41493	5.29454	Pass	0.119433	ITH_low
cg08860612	chr15	Hypomethylated	2.58658	2.49774	Pass	0.145885	ITH_low
cg08860622	chr17	Hypermethylated	3.35137	2.91723	Pass	0.311207	ITH_intermediate
cg08860835	chr7	Hypomethylated	2.2839	1.70678	Pass	0.476464	ITH_intermediate
cg08860954	chr1	Hypomethylated	2.29442	1.84428	Pass	0.384667	ITH_intermediate
cg08861115	chr2	Hypomethylated	3.37589	2.99536	Pass	0.298048	ITH_low
cg08861146	chr15	Hypomethylated	1.88445	1.64352	Fail	0.352687	ITH_intermediate
cg08861152	chr5	Hypomethylated	2.84767	2.39028	Pass	0.273468	ITH_low
cg08861404	chr19	Hypomethylated	1.75799	1.48013	Fail	0.433156	ITH_intermediate
cg08861449	chr1	Hypomethylated	1.86917	1.59524	Fail	0.300458	ITH_intermediate
cg08861671	chr9	Hypomethylated	2.43128	2.13028	Pass	0.289302	ITH_low
cg08861717	chr13	Hypomethylated	2.76019	2.45595	Pass	0.224336	ITH_low
cg08861844	chr1	Hypomethylated	2.86177	2.4443	Pass	0.313441	ITH_intermediate
cg08862225	chr4	Hypomethylated	3.00918	2.72156	Pass	0.204081	ITH_low
cg08862248	chr12	Hypomethylated	2.29044	2.20339	Pass	0.262405	ITH_low
cg08862479	chr5	Hypomethylated	2.96235	2.43761	Pass	0.391444	ITH_intermediate
cg08862737	chr8	Hypomethylated	2.77377	2.52797	Pass	0.246351	ITH_low
cg08862742	chr11	Hypermethylated	0.910323	0.763243	Fail	0.359809	ITH_intermediate
cg08862774	chr1	Hypermethylated	2.59703	2.38083	Pass	0.293118	ITH_low
cg08862835	chr21	Hypomethylated	2.47058	2.07507	Pass	0.276432	ITH_low
cg08862890	chr5	Hypermethylated	3.00737	2.53247	Pass	0.127562	ITH_low
cg08863407	chr11	Hypomethylated	2.35178	2.0152	Pass	0.319772	ITH_intermediate
cg08863440	chr2	Hypermethylated	2.48487	2.31143	Pass	0.168135	ITH_low
cg08863654	chr7	Hypomethylated	2.43262	2.18605	Pass	0.316416	ITH_intermediate
cg08863844	chr17	Hypermethylated	4.78716	4.17546	Pass	0.196851	ITH_low
cg08863939	chr2	Hypomethylated	2.57602	2.03703	Pass	0.249448	ITH_low
cg08863953	chr10	Hypermethylated	1.33374	1.1458	Fail	0.402665	ITH_intermediate
cg08864042	chr2	Hypermethylated	1.68683	1.46988	Fail	0.235403	ITH_low
cg08864146	chr20	Hypomethylated	2.27838	1.88583	Pass	0.292779	ITH_low
cg08864283	chr16	Hypomethylated	2.20158	1.84188	Pass	0.439029	ITH_intermediate
cg08864310	chr5	Hypomethylated	2.63767	2.23036	Pass	0.301817	ITH_intermediate
cg08864344	chr1	Hypermethylated	2.15501	1.90249	Pass	0.309063	ITH_intermediate
cg08864550	chr22	Hypomethylated	2.83146	2.49934	Pass	0.457075	ITH_intermediate
cg08864645	chr6	Hypermethylated	1.25134	1.11976	Fail	0.520082	ITH_intermediate
cg08864725	chr15	Hypermethylated	2.73176	2.41079	Pass	0.306006	ITH_intermediate
cg08864904	chr8	Hypomethylated	2.20992	1.83607	Pass	0.466993	ITH_intermediate
cg08865094	chr15	Hypermethylated	2.18251	1.89237	Pass	0.381607	ITH_intermediate
cg08865140	chr10	Hypomethylated	2.42094	2.04289	Pass	0.298735	ITH_low
cg08865254	chr9	Hypomethylated	3.3861	3.2968	Pass	0.21803	ITH_low
cg08865522	chr12	Hypomethylated	1.57009	1.39164	Fail	0.394611	ITH_intermediate
cg08865524	chr2	Hypomethylated	3.1715	2.92184	Pass	0.225554	ITH_low
cg08865540	chr9	Hypomethylated	2.14982	1.82738	Pass	0.319347	ITH_intermediate
cg08865559	chr1	Hypomethylated	3.27904	3.16163	Pass	0.170236	ITH_low
cg08865574	chr8	Hypomethylated	3.02895	2.79618	Pass	0.321441	ITH_intermediate
cg08865695	chr1	Hypomethylated	2.98947	2.56712	Pass	0.381574	ITH_intermediate
cg08866079	chr5	Hypomethylated	2.75584	2.17983	Pass	0.288401	ITH_low
cg08866151	chr12	Hypomethylated	2.81686	2.61777	Pass	0.206482	ITH_low
cg08866323	chr20	Hypomethylated	1.91995	1.80476	Fail	0.245301	ITH_low
cg08866389	chr2	Hypomethylated	1.65147	1.52308	Fail	0.375818	ITH_intermediate
cg08866469	chr2	Hypomethylated	3.15716	2.62406	Pass	0.333387	ITH_intermediate
cg08866497	chr5	Hypomethylated	2.61664	2.09628	Pass	0.504807	ITH_intermediate
cg08866608	chr13	Hypermethylated	3.47343	2.7875	Pass	0.402956	ITH_intermediate
cg08866665	chr6	Hypomethylated	1.93942	1.58413	Fail	0.413074	ITH_intermediate
cg08866794	chr6	Hypomethylated	1.58608	1.22657	Fail	0.490218	ITH_intermediate
cg08866945	chr1	Hypomethylated	3.11565	2.69152	Pass	0.323148	ITH_intermediate
cg08867464	chr6	Hypermethylated	4.23222	3.93373	Pass	0.191545	ITH_low
cg08867893	chr10	Hypermethylated	6.03394	5.81054	Pass	0.114404	ITH_low
cg08867923	chr7	Hypomethylated	2.77326	2.61993	Pass	0.361596	ITH_intermediate
cg08867933	chr15	Hypomethylated	2.57795	2.10625	Pass	0.373762	ITH_intermediate
cg08868480	chr14	Hypomethylated	3.17032	2.86107	Pass	0.287777	ITH_low
cg08868596	chr4	Hypermethylated	4.19118	4.05411	Pass	0.0477839	ITH_low
cg08868759	chr1	Hypomethylated	2.53764	2.10449	Pass	0.383741	ITH_intermediate
cg08868915	chr1	Hypomethylated	1.70365	1.44766	Fail	0.435889	ITH_intermediate
cg08868976	chr2	Hypomethylated	2.03936	1.75433	Pass	0.448121	ITH_intermediate
cg08869276	chr5	Hypermethylated	2.53344	2.24118	Pass	0.280225	ITH_low
cg08869883	chr12	Hypomethylated	2.75905	2.55619	Pass	0.306767	ITH_intermediate
cg08870030	chr13	Hypomethylated	3.25091	2.98604	Pass	0.282324	ITH_low
cg08870194	chr2	Hypermethylated	5.64333	5.44339	Pass	0.0912477	ITH_low
cg08870322	chr19	Hypermethylated	1.74465	1.37779	Fail	0.535241	ITH_intermediate
cg08870682	chr6	Hypermethylated	2.82112	2.351	Pass	0.287951	ITH_low
cg08870743	chr21	Hypermethylated	2.42989	2.16907	Pass	0.326008	ITH_intermediate
cg08870763	chr8	Hypomethylated	3.30765	3.07909	Pass	0.258358	ITH_low
cg08870845	chr19	Hypomethylated	2.81934	2.71431	Pass	0.207252	ITH_low
cg08870893	chr8	Hypomethylated	1.8362	1.43137	Fail	0.422817	ITH_intermediate
cg08870988	chr7	Hypomethylated	3.11759	2.81453	Pass	0.189664	ITH_low
cg08871101	chr2	Hypermethylated	2.62748	2.46828	Pass	0.199384	ITH_low
cg08871224	chr13	Hypomethylated	2.82713	2.43462	Pass	0.270914	ITH_low
cg08871356	chr10	Hypomethylated	3.27566	2.82256	Pass	0.282207	ITH_low
cg08871495	chr5	Hypermethylated	1.71208	1.55883	Fail	0.295313	ITH_low
cg08871701	chr7	Hypomethylated	2.51377	2.15433	Pass	0.382412	ITH_intermediate
cg08871711	chr2	Hypomethylated	3.61867	3.28476	Pass	0.263495	ITH_low
cg08871840	chr8	Hypomethylated	2.50646	2.14373	Pass	0.394689	ITH_intermediate
cg08871855	chr2	Hypermethylated	5.3535	5.11084	Pass	0.0365756	ITH_low
cg08871999	chr5	Hypomethylated	2.13511	1.61183	Pass	0.477453	ITH_intermediate
cg08872008	chr22	Hypomethylated	2.99977	2.44596	Pass	0.283241	ITH_low
cg08872064	chr3	Hypomethylated	2.15057	1.83373	Pass	0.335199	ITH_intermediate
cg08872220	chr22	Hypomethylated	2.46784	1.89654	Pass	0.430293	ITH_intermediate
cg08872353	chr15	Hypomethylated	3.30384	3.07636	Pass	0.341217	ITH_intermediate
cg08872425	chr10	Hypomethylated	1.8005	1.43616	Fail	0.283453	ITH_low
cg08872554	chr15	Hypomethylated	3.71117	3.33701	Pass	0.340267	ITH_intermediate
cg08872577	chr1	Hypomethylated	3.17892	2.78717	Pass	0.183639	ITH_low
cg08872596	chr15	Hypomethylated	3.03223	2.55586	Pass	0.286814	ITH_low
cg08873300	chr9	Hypermethylated	2.41061	2.21992	Pass	0.207465	ITH_low
cg08873641	chr1	Hypomethylated	1.88798	1.59391	Fail	0.444039	ITH_intermediate
cg08873776	chr20	Hypomethylated	1.85794	1.38323	Fail	0.355415	ITH_intermediate
cg08873912	chr12	Hypermethylated	2.93556	2.78534	Pass	0.111306	ITH_low
cg08873983	chr8	Hypomethylated	1.66424	1.52982	Fail	0.351911	ITH_intermediate
cg08874204	chr19	Hypomethylated	1.10816	0.932415	Fail	0.368415	ITH_intermediate
cg08874372	chr1	Hypermethylated	2.93425	2.90743	Pass	0.301496	ITH_intermediate
cg08874384	chr19	Hypomethylated	1.61549	1.27798	Fail	0.35284	ITH_intermediate
cg08874512	chr19	Hypermethylated	1.9948	1.91633	Fail	0.256102	ITH_low
cg08874609	chr5	Hypermethylated	1.50053	1.26462	Fail	0.168179	ITH_low
cg08874886	chr1	Hypomethylated	2.39136	2.13754	Pass	0.259903	ITH_low
cg08874974	chr3	Hypomethylated	2.46828	2.18741	Pass	0.346114	ITH_intermediate
cg08875048	chr10	Hypomethylated	2.46625	1.86882	Pass	0.34949	ITH_intermediate
cg08875273	chr16	Hypomethylated	3.07181	2.89451	Pass	0.24896	ITH_low
cg08875503	chr21	Hypermethylated	2.93709	2.66559	Pass	0.257277	ITH_low
cg08875710	chr5	Hypomethylated	3.17959	3.01827	Pass	0.27831	ITH_low
cg08875948	chr6	Hypermethylated	2.53823	2.25832	Pass	0.262386	ITH_low
cg08875971	chr3	Hypomethylated	3.19382	2.8905	Pass	0.264852	ITH_low
cg08876274	chr1	Hypomethylated	3.44	3.16919	Pass	0.292746	ITH_low
cg08876441	chr1	Hypermethylated	5.54211	5.22169	Pass	0.127768	ITH_low
cg08876508	chr17	Hypomethylated	1.72606	1.63892	Fail	0.257169	ITH_low
cg08876623	chr3	Hypomethylated	3.748	3.35239	Pass	0.274612	ITH_low
cg08876847	chr12	Hypomethylated	2.97156	2.52549	Pass	0.376609	ITH_intermediate
cg08876932	chr11	Hypermethylated	2.02351	2.07362	Pass	0.18704	ITH_low
cg08877177	chr1	Hypermethylated	1.95606	1.73228	Fail	0.331616	ITH_intermediate
cg08877322	chr3	Hypomethylated	1.77973	1.46601	Fail	0.308235	ITH_intermediate
cg08877374	chr1	Hypomethylated	2.26694	2.1339	Pass	0.215283	ITH_low
cg08877381	chr10	Hypomethylated	2.45221	2.24367	Pass	0.27049	ITH_low
cg08877404	chr6	Hypomethylated	2.84938	2.43666	Pass	0.291785	ITH_low
cg08877482	chr1	Hypomethylated	3.41445	3.22586	Pass	0.194841	ITH_low
cg08877552	chr8	Hypomethylated	1.97659	1.7742	Fail	0.463633	ITH_intermediate
cg08877943	chr7	Hypomethylated	3.30874	2.83945	Pass	0.37468	ITH_intermediate
cg08877957	chr6	Hypomethylated	2.71019	2.28012	Pass	0.284556	ITH_low
cg08878177	chr20	Hypomethylated	1.34572	1.24438	Fail	0.235049	ITH_low
cg08878302	chr11	Hypomethylated	2.3113	2.11995	Pass	0.271884	ITH_low
cg08878368	chr16	Hypermethylated	1.91579	1.6617	Fail	0.356298	ITH_intermediate
cg08878567	chr16	Hypomethylated	1.82136	1.57902	Fail	0.444203	ITH_intermediate
cg08878578	chr1	Hypomethylated	1.34509	1.11446	Fail	0.32639	ITH_intermediate
cg08878596	chr11	Hypomethylated	2.45757	2.07352	Pass	0.338325	ITH_intermediate
cg08878744	chr1	Hypomethylated	1.55683	1.34443	Fail	0.406847	ITH_intermediate
cg08879559	chr5	Hypermethylated	2.51089	2.0791	Pass	0.258721	ITH_low
cg08879722	chr14	Hypomethylated	3.5277	2.80209	Pass	0.279877	ITH_low
cg08879886	chr8	Hypomethylated	2.45706	2.26294	Pass	0.373924	ITH_intermediate
cg08879913	chr10	Hypomethylated	1.87386	1.57793	Fail	0.440913	ITH_intermediate
cg08880115	chr6	Hypermethylated	2.80728	2.39448	Pass	0.364869	ITH_intermediate
cg08880524	chr13	Hypomethylated	3.6669	3.41553	Pass	0.154492	ITH_low
cg08880670	chr10	Hypomethylated	1.61238	1.55878	Fail	0.455661	ITH_intermediate
cg08880920	chr8	Hypomethylated	2.19662	2.13853	Pass	0.28467	ITH_low
cg08881120	chr20	Hypomethylated	2.0882	1.88365	Pass	0.323345	ITH_intermediate
cg08881214	chr8	Hypomethylated	1.66606	1.50443	Fail	0.349868	ITH_intermediate
cg08881331	chr3	Hypomethylated	3.13965	2.8203	Pass	0.28276	ITH_low
cg08881393	chr8	Hypomethylated	1.87521	1.69387	Fail	0.345093	ITH_intermediate
cg08881488	chr12	Hypomethylated	2.76272	2.27231	Pass	0.440912	ITH_intermediate
cg08881505	chr5	Hypomethylated	1.76712	1.37028	Fail	0.34299	ITH_intermediate
cg08881769	chr9	Hypomethylated	2.66583	2.34738	Pass	0.452823	ITH_intermediate
cg08881830	chr12	Hypomethylated	3.59526	3.14476	Pass	0.265122	ITH_low
cg08881864	chr2	Hypomethylated	2.35432	2.20601	Pass	0.30337	ITH_intermediate
cg08882067	chr1	Hypomethylated	3.82788	3.46126	Pass	0.234987	ITH_low
cg08882099	chr6	Hypomethylated	2.54781	1.99178	Pass	0.287073	ITH_low
cg08882171	chr6	Hypomethylated	2.9535	2.39504	Pass	0.377442	ITH_intermediate
cg08882216	chr7	Hypomethylated	3.16344	2.84621	Pass	0.20334	ITH_low
cg08882265	chr19	Hypomethylated	1.51846	1.32581	Fail	0.319945	ITH_intermediate
cg08882442	chr20	Hypomethylated	2.03473	1.9021	Pass	0.309851	ITH_intermediate
cg08882470	chr12	Hypomethylated	2.22701	1.93197	Pass	0.302978	ITH_intermediate
cg08882528	chr3	Hypomethylated	2.29487	2.15742	Pass	0.228697	ITH_low
cg08882547	chr19	Hypermethylated	1.83844	1.72331	Fail	0.316794	ITH_intermediate
cg08883066	chr1	Hypermethylated	3.22389	2.72335	Pass	0.364139	ITH_intermediate
cg08883197	chr13	Hypomethylated	3.63151	3.26893	Pass	0.243647	ITH_low
cg08883213	chr19	Hypomethylated	2.26811	2.04563	Pass	0.406209	ITH_intermediate
cg08883220	chr2	Hypomethylated	3.85165	3.52797	Pass	0.195084	ITH_low
cg08883223	chr1	Hypermethylated	4.82074	4.37924	Pass	0.222773	ITH_low
cg08883438	chr19	Hypomethylated	2.46996	2.12851	Pass	0.388222	ITH_intermediate
cg08883487	chr1	Hypomethylated	2.64211	2.30212	Pass	0.233171	ITH_low
cg08883853	chr7	Hypomethylated	3.13137	2.84266	Pass	0.298629	ITH_low
cg08884280	chr12	Hypomethylated	2.80815	2.66831	Pass	0.243808	ITH_low
cg08884336	chr3	Hypomethylated	2.02412	1.80751	Pass	0.365618	ITH_intermediate
cg08884362	chr6	Hypomethylated	3.09591	2.4776	Pass	0.281916	ITH_low
cg08884410	chr7	Hypomethylated	2.88457	2.57791	Pass	0.337249	ITH_intermediate
cg08884562	chr11	Hypomethylated	2.58611	2.15287	Pass	0.526356	ITH_intermediate
cg08884571	chr19	Hypermethylated	4.46169	4.01715	Pass	0.171006	ITH_low
cg08884588	chr1	Hypomethylated	2.56081	2.18234	Pass	0.431542	ITH_intermediate
cg08884591	chr11	Hypomethylated	2.51384	2.09114	Pass	0.407619	ITH_intermediate
cg08884593	chr1	Hypomethylated	3.29277	3.01181	Pass	0.31957	ITH_intermediate
cg08884950	chr2	Hypomethylated	2.36118	2.0534	Pass	0.296767	ITH_low
cg08884974	chr15	Hypermethylated	2.75607	2.36205	Pass	0.315293	ITH_intermediate
cg08885216	chr3	Hypomethylated	2.35297	2.07945	Pass	0.371776	ITH_intermediate
cg08885391	chr12	Hypomethylated	3.36358	2.92125	Pass	0.327463	ITH_intermediate
cg08885556	chr2	Hypomethylated	2.89414	2.61234	Pass	0.275243	ITH_low
cg08886020	chr16	Hypermethylated	2.4025	2.08802	Pass	0.33753	ITH_intermediate
cg08886142	chr11	Hypomethylated	3.36747	3.28882	Pass	0.195134	ITH_low
cg08886154	chr7	Hypomethylated	1.69075	1.49288	Fail	0.414014	ITH_intermediate
cg08886267	chr6	Hypomethylated	3.53781	3.42149	Pass	0.242808	ITH_low
cg08886280	chr2	Hypomethylated	3.71982	3.47149	Pass	0.267486	ITH_low
cg08886651	chr22	Hypermethylated	5.01261	4.70498	Pass	0.195846	ITH_low
cg08886715	chr7	Hypomethylated	3.72097	3.28868	Pass	0.218638	ITH_low
cg08886973	chr6	Hypermethylated	2.06265	2.50959	Pass	0.34961	ITH_intermediate
cg08887028	chr1	Hypomethylated	2.32354	2.14552	Pass	0.297552	ITH_low
cg08887035	chr18	Hypomethylated	2.14321	1.85775	Pass	0.353538	ITH_intermediate
cg08887302	chr22	Hypomethylated	2.59136	2.18994	Pass	0.403635	ITH_intermediate
cg08887476	chr22	Hypomethylated	2.37209	2.19937	Pass	0.279846	ITH_low
cg08887478	chr22	Hypomethylated	1.92342	1.46416	Fail	0.49214	ITH_intermediate
cg08887538	chr8	Hypomethylated	2.14437	1.86551	Pass	0.385118	ITH_intermediate
cg08887581	chr1	Hypomethylated	2.52857	2.2872	Pass	0.387303	ITH_intermediate
cg08887622	chr3	Hypermethylated	2.82533	2.54272	Pass	0.319029	ITH_intermediate
cg08887742	chr3	Hypermethylated	3.40909	2.99128	Pass	0.215469	ITH_low
cg08888038	chr4	Hypermethylated	2.21396	1.83393	Pass	0.417223	ITH_intermediate
cg08888272	chr13	Hypomethylated	2.60615	2.33426	Pass	0.319809	ITH_intermediate
cg08888490	chr1	Hypomethylated	2.83243	2.3223	Pass	0.304995	ITH_intermediate
cg08888510	chr16	Hypomethylated	2.87607	2.6362	Pass	0.298132	ITH_low
cg08888539	chr14	Hypermethylated	1.29776	1.0725	Fail	0.248101	ITH_low
cg08888548	chr7	Hypomethylated	3.91074	3.57278	Pass	0.239372	ITH_low
cg08888874	chr4	Hypomethylated	2.97694	2.27974	Pass	0.441596	ITH_intermediate
cg08888905	chr21	Hypomethylated	1.65788	1.37457	Fail	0.439654	ITH_intermediate
cg08889109	chr7	Hypomethylated	2.52599	2.48314	Pass	0.127347	ITH_low
cg08889114	chr3	Hypomethylated	3.32342	3.18239	Pass	0.279837	ITH_low
cg08889250	chr9	Hypomethylated	1.73286	1.51855	Fail	0.269604	ITH_low
cg08889797	chr3	Hypermethylated	3.18579	2.87901	Pass	0.219602	ITH_low
cg08889843	chr19	Hypomethylated	1.5982	1.34845	Fail	0.367206	ITH_intermediate
cg08889917	chr2	Hypomethylated	2.48622	2.10569	Pass	0.259135	ITH_low
cg08890002	chr19	Hypomethylated	1.83975	1.71722	Fail	0.276838	ITH_low
cg08890020	chr8	Hypomethylated	2.26872	1.93297	Pass	0.389826	ITH_intermediate
cg08890080	chr2	Hypomethylated	2.14596	1.75869	Pass	0.317467	ITH_intermediate
cg08890645	chr2	Hypomethylated	2.70287	2.31766	Pass	0.469501	ITH_intermediate
cg08890690	chr4	Hypermethylated	4.94918	4.7324	Pass	0.0927507	ITH_low
cg08890824	chr16	Hypermethylated	4.08577	4.0216	Pass	0.135843	ITH_low
cg08891072	chr8	Hypomethylated	2.07253	1.79154	Pass	0.398311	ITH_intermediate
cg08891096	chr16	Hypermethylated	4.69521	4.50715	Pass	0.197205	ITH_low
cg08891259	chr16	Hypomethylated	2.73325	2.53443	Pass	0.214749	ITH_low
cg08891382	chr5	Hypomethylated	3.40322	2.89897	Pass	0.364099	ITH_intermediate
cg08891558	chr2	Hypomethylated	2.20714	1.85559	Pass	0.382804	ITH_intermediate
cg08891885	chr4	Hypomethylated	2.66435	2.37581	Pass	0.288169	ITH_low
cg08892158	chr11	Hypermethylated	1.98168	1.83312	Fail	0.417263	ITH_intermediate
cg08892533	chr19	Hypomethylated	2.79862	2.64926	Pass	0.17031	ITH_low
cg08892600	chr1	Hypermethylated	4.76166	4.53418	Pass	0.088807	ITH_low
cg08892613	chr5	Hypomethylated	4.44192	3.88074	Pass	0.249041	ITH_low
cg08892705	chr15	Hypermethylated	5.39891	5.16934	Pass	0.071335	ITH_low
cg08892973	chr2	Hypomethylated	2.16161	1.76717	Pass	0.376879	ITH_intermediate
cg08893087	chr1	Hypomethylated	2.08975	1.69911	Pass	0.448072	ITH_intermediate
cg08893407	chr13	Hypomethylated	3.31222	3.18175	Pass	0.270147	ITH_low
cg08893419	chr3	Hypomethylated	2.90122	2.59194	Pass	0.325449	ITH_intermediate
cg08893455	chr15	Hypomethylated	1.75004	1.61742	Fail	0.454632	ITH_intermediate
cg08893692	chr5	Hypermethylated	3.00099	2.09631	Pass	0.185884	ITH_low
cg08893736	chr5	Hypermethylated	2.4342	2.01382	Pass	0.310849	ITH_intermediate
cg08893842	chr8	Hypomethylated	2.91624	2.65747	Pass	0.316831	ITH_intermediate
cg08893901	chr20	Hypermethylated	3.86328	3.4083	Pass	0.265578	ITH_low
cg08893931	chr20	Hypomethylated	2.37233	2.33323	Pass	0.35953	ITH_intermediate
cg08894066	chr8	Hypomethylated	1.66543	1.37894	Fail	0.384408	ITH_intermediate
cg08894273	chr1	Hypomethylated	2.58479	2.35683	Pass	0.339096	ITH_intermediate
cg08894277	chr6	Hypomethylated	2.46572	2.27716	Pass	0.302197	ITH_intermediate
cg08894365	chr3	Hypomethylated	2.68704	2.57849	Pass	0.271743	ITH_low
cg08894480	chr8	Hypomethylated	3.07338	2.67309	Pass	0.340477	ITH_intermediate
cg08894532	chr19	Hypomethylated	3.015	2.61831	Pass	0.205744	ITH_low
cg08894632	chr3	Hypomethylated	3.705	3.55446	Pass	0.292758	ITH_low
cg08894744	chr10	Hypomethylated	3.10964	2.69877	Pass	0.226186	ITH_low
cg08894761	chr2	Hypermethylated	2.14549	1.90011	Pass	0.450129	ITH_intermediate
cg08894816	chr7	Hypomethylated	1.30397	1.00424	Fail	0.610785	ITH_high
cg08894850	chr14	Hypermethylated	1.70299	1.56412	Fail	0.247028	ITH_low
cg08894980	chr12	Hypomethylated	1.65724	1.32063	Fail	0.439243	ITH_intermediate
cg08895260	chr11	Hypomethylated	2.15603	1.84573	Pass	0.311155	ITH_intermediate
cg08895417	chr20	Hypomethylated	2.73726	2.38878	Pass	0.332553	ITH_intermediate
cg08895562	chr6	Hypomethylated	3.536	2.86346	Pass	0.369411	ITH_intermediate
cg08895741	chr9	Hypomethylated	3.18542	2.82174	Pass	0.262094	ITH_low
cg08895781	chr12	Hypomethylated	2.66321	2.2768	Pass	0.307345	ITH_intermediate
cg08895932	chr1	Hypomethylated	4.11178	3.46402	Pass	0.246355	ITH_low
cg08895969	chr5	Hypomethylated	2.87039	2.25915	Pass	0.359936	ITH_intermediate
cg08895981	chr1	Hypomethylated	3.01231	2.78751	Pass	0.327391	ITH_intermediate
cg08896397	chr11	Hypomethylated	2.71855	2.46934	Pass	0.254052	ITH_low
cg08896757	chr20	Hypomethylated	1.85263	1.69089	Fail	0.329	ITH_intermediate
cg08896772	chr15	Hypomethylated	1.63208	1.48676	Fail	0.272719	ITH_low
cg08896800	chr6	Hypomethylated	2.18867	1.92239	Pass	0.263739	ITH_low
cg08896945	chr11	Hypermethylated	3.52141	3.4909	Pass	0.0869391	ITH_low
cg08897266	chr5	Hypomethylated	1.53079	1.19237	Fail	0.550073	ITH_intermediate
cg08897388	chr6	Hypermethylated	4.10453	3.93241	Pass	0.12258	ITH_low
cg08897422	chr7	Hypomethylated	3.01449	2.83045	Pass	0.288891	ITH_low
cg08897456	chr11	Hypomethylated	2.36836	2.00545	Pass	0.398213	ITH_intermediate
cg08897510	chr19	Hypomethylated	4.04715	3.98002	Pass	0.118907	ITH_low
cg08897637	chr8	Hypermethylated	1.99569	1.87172	Fail	0.177147	ITH_low
cg08897691	chr6	Hypomethylated	2.85348	2.45845	Pass	0.315328	ITH_intermediate
cg08897778	chr16	Hypomethylated	2.12978	1.90496	Pass	0.382225	ITH_intermediate
cg08897890	chr14	Hypomethylated	2.58892	2.31734	Pass	0.27751	ITH_low
cg08897924	chr1	Hypomethylated	2.7857	2.4883	Pass	0.319	ITH_intermediate
cg08898000	chr6	Hypomethylated	3.34881	2.9475	Pass	0.258381	ITH_low
cg08898065	chr7	Hypermethylated	2.91249	2.49351	Pass	0.203946	ITH_low
cg08898240	chr3	Hypomethylated	3.65416	3.20587	Pass	0.230709	ITH_low
cg08898349	chr10	Hypomethylated	2.37875	2.0571	Pass	0.392355	ITH_intermediate
cg08898873	chr17	Hypermethylated	5.10356	4.92577	Pass	0.0565936	ITH_low
cg08899182	chr1	Hypomethylated	3.01116	2.86122	Pass	0.243317	ITH_low
cg08899239	chr1	Hypomethylated	2.63666	2.56573	Pass	0.161151	ITH_low
cg08899266	chr19	Hypomethylated	1.82462	1.62889	Fail	0.31307	ITH_intermediate
cg08899435	chr3	Hypermethylated	2.61399	2.42957	Pass	0.186981	ITH_low
cg08899474	chr5	Hypomethylated	3.14842	2.73016	Pass	0.264148	ITH_low
cg08899626	chr4	Hypermethylated	3.83203	3.36161	Pass	0.255391	ITH_low
cg08899795	chr20	Hypomethylated	2.38003	2.2629	Pass	0.294036	ITH_low
cg08900013	chr17	Hypomethylated	2.74357	2.37208	Pass	0.304726	ITH_intermediate
cg08900033	chr14	Hypomethylated	3.2886	2.91766	Pass	0.30547	ITH_intermediate
cg08900043	chr12	Hypomethylated	3.83209	3.72629	Pass	0.171211	ITH_low
cg08900101	chr12	Hypermethylated	5.33161	4.98568	Pass	0.186198	ITH_low
cg08900158	chr12	Hypomethylated	3.19991	3.00303	Pass	0.248293	ITH_low
cg08900259	chr12	Hypomethylated	2.39461	1.95284	Pass	0.437901	ITH_intermediate
cg08900316	chr2	Hypomethylated	2.80677	2.55815	Pass	0.274667	ITH_low
cg08900770	chr15	Hypomethylated	2.06117	1.89801	Pass	0.26613	ITH_low
cg08900851	chr3	Hypomethylated	2.90452	2.63056	Pass	0.33443	ITH_intermediate
cg08900915	chr1	Hypomethylated	1.93022	1.54657	Fail	0.488483	ITH_intermediate
cg08901057	chr19	Hypomethylated	3.61445	3.31444	Pass	0.245463	ITH_low
cg08901202	chr18	Hypomethylated	3.15833	2.62938	Pass	0.404139	ITH_intermediate
cg08901443	chr9	Hypomethylated	2.06439	1.95735	Pass	0.279775	ITH_low
cg08901472	chr9	Hypomethylated	2.45621	2.24905	Pass	0.372139	ITH_intermediate
cg08901564	chr1	Hypomethylated	2.42143	2.2034	Pass	0.321081	ITH_intermediate
cg08901581	chr7	Hypomethylated	1.96145	1.48002	Fail	0.380653	ITH_intermediate
cg08901632	chr16	Hypomethylated	3.20164	2.59117	Pass	0.346052	ITH_intermediate
cg08901662	chr2	Hypermethylated	5.46359	5.01777	Pass	0.156135	ITH_low
cg08901740	chr19	Hypomethylated	3.19636	3.00801	Pass	0.225002	ITH_low
cg08901901	chr1	Hypermethylated	4.67586	4.55638	Pass	0.143959	ITH_low
cg08901917	chr7	Hypermethylated	4.50508	4.30184	Pass	0.109808	ITH_low
cg08901951	chr12	Hypomethylated	2.16717	1.87475	Pass	0.33057	ITH_intermediate
cg08901965	chr20	Hypomethylated	3.52792	3.16613	Pass	0.271	ITH_low
cg08902139	chr20	Hypomethylated	3.46602	2.96664	Pass	0.234517	ITH_low
cg08902243	chr19	Hypomethylated	2.53296	2.43953	Pass	0.246151	ITH_low
cg08902266	chr9	Hypomethylated	3.33591	3.01936	Pass	0.278895	ITH_low
cg08902605	chr9	Hypomethylated	1.97327	1.63382	Fail	0.377644	ITH_intermediate
cg08902637	chr7	Hypomethylated	3.29593	2.77353	Pass	0.25052	ITH_low
cg08902683	chr5	Hypomethylated	2.68235	2.34492	Pass	0.349809	ITH_intermediate
cg08902710	chr16	Hypomethylated	2.56216	2.1964	Pass	0.311672	ITH_intermediate
cg08902789	chr6	Hypomethylated	2.49574	2.20855	Pass	0.416249	ITH_intermediate
cg08902828	chr5	Hypermethylated	2.69444	2.29737	Pass	0.345175	ITH_intermediate
cg08902940	chr1	Hypomethylated	1.83333	1.46129	Fail	0.355507	ITH_intermediate
cg08902987	chr7	Hypomethylated	2.62227	2.37916	Pass	0.320661	ITH_intermediate
cg08903069	chr2	Hypomethylated	1.77448	1.56101	Fail	0.33597	ITH_intermediate
cg08903121	chr21	Hypomethylated	4.02258	3.51588	Pass	0.216703	ITH_low
cg08903389	chr7	Hypomethylated	2.07214	1.69371	Pass	0.480325	ITH_intermediate
cg08903736	chr20	Hypomethylated	3.54701	3.42662	Pass	0.168037	ITH_low
cg08903855	chr1	Hypomethylated	1.56635	1.27835	Fail	0.409358	ITH_intermediate
cg08904058	chr15	Hypomethylated	1.94372	1.73132	Fail	0.24026	ITH_low
cg08904194	chr6	Hypomethylated	2.32461	1.53592	Pass	0.558469	ITH_intermediate
cg08904229	chr11	Hypomethylated	3.26118	2.73278	Pass	0.281654	ITH_low
cg08904363	chr7	Hypomethylated	1.4768	1.2305	Fail	0.482808	ITH_intermediate
cg08904491	chr6	Hypomethylated	3.10419	2.97247	Pass	0.29205	ITH_low
cg08904591	chr15	Hypomethylated	2.4284	1.9772	Pass	0.367898	ITH_intermediate
cg08904904	chr5	Hypermethylated	3.03215	2.63573	Pass	0.229344	ITH_low
cg08904961	chr11	Hypomethylated	2.58902	2.39202	Pass	0.265257	ITH_low
cg08905148	chr14	Hypomethylated	2.02466	1.90108	Pass	0.268758	ITH_low
cg08905496	chr1	Hypermethylated	2.45868	2.36838	Pass	0.201321	ITH_low
cg08905567	chr14	Hypomethylated	2.1464	1.64979	Pass	0.489981	ITH_intermediate
cg08905575	chr10	Hypomethylated	2.40944	2.08835	Pass	0.456376	ITH_intermediate
cg08905629	chr1	Hypermethylated	2.82809	2.55862	Pass	0.258459	ITH_low
cg08905787	chr1	Hypomethylated	2.50732	2.34904	Pass	0.38088	ITH_intermediate
cg08905895	chr4	Hypermethylated	2.89558	2.51202	Pass	0.27385	ITH_low
cg08905910	chr7	Hypomethylated	2.2335	1.98024	Pass	0.384493	ITH_intermediate
cg08905969	chr6	Hypomethylated	2.5197	2.13215	Pass	0.227157	ITH_low
cg08906194	chr9	Hypermethylated	3.85751	3.63074	Pass	0.145486	ITH_low
cg08906219	chr1	Hypomethylated	2.66249	2.36557	Pass	0.437904	ITH_intermediate
cg08906233	chr7	Hypermethylated	2.17762	1.89243	Pass	0.255115	ITH_low
cg08906298	chr7	Hypomethylated	3.05375	2.78928	Pass	0.172461	ITH_low
cg08906309	chr17	Hypomethylated	2.60119	2.33353	Pass	0.355741	ITH_intermediate
cg08906371	chr3	Hypomethylated	1.85232	1.47301	Fail	0.417206	ITH_intermediate
cg08906693	chr1	Hypomethylated	2.48194	2.11402	Pass	0.335791	ITH_intermediate
cg08906930	chr11	Hypomethylated	2.2001	1.69719	Pass	0.383818	ITH_intermediate
cg08907095	chr18	Hypomethylated	3.57543	3.28786	Pass	0.298965	ITH_low
cg08907436	chr6	Hypomethylated	3.19049	2.69819	Pass	0.368681	ITH_intermediate
cg08907507	chr2	Hypomethylated	1.55343	1.42415	Fail	0.299394	ITH_low
cg08907926	chr5	Hypomethylated	2.31753	2.12218	Pass	0.407602	ITH_intermediate
cg08907956	chr10	Hypermethylated	2.02266	1.74581	Pass	0.384118	ITH_intermediate
cg08908089	chr15	Hypomethylated	1.66187	1.34885	Fail	0.507206	ITH_intermediate
cg08908131	chr10	Hypomethylated	2.29259	1.90909	Pass	0.376349	ITH_intermediate
cg08908184	chr10	Hypermethylated	5.79923	5.6234	Pass	0.0690225	ITH_low
cg08908213	chr2	Hypomethylated	2.45455	2.21215	Pass	0.210281	ITH_low
cg08908306	chr10	Hypomethylated	1.86912	1.69142	Fail	0.266983	ITH_low
cg08908381	chr12	Hypomethylated	3.6719	3.42974	Pass	0.217598	ITH_low
cg08908537	chr1	Hypomethylated	2.77692	2.29133	Pass	0.394181	ITH_intermediate
cg08908564	chr2	Hypermethylated	3.41686	2.95664	Pass	0.235588	ITH_low
cg08908697	chr1	Hypomethylated	2.22994	1.98767	Pass	0.456969	ITH_intermediate
cg08908946	chr7	Hypermethylated	3.85816	3.60476	Pass	0.0962124	ITH_low
cg08908987	chr8	Hypermethylated	1.81063	1.46656	Fail	0.421216	ITH_intermediate
cg08909076	chr7	Hypomethylated	1.52907	1.36121	Fail	0.281111	ITH_low
cg08909123	chr9	Hypomethylated	3.62085	3.47886	Pass	0.273081	ITH_low
cg08909416	chr16	Hypomethylated	4.54613	4.26269	Pass	0.163957	ITH_low
cg08909448	chr15	Hypomethylated	2.73895	2.39327	Pass	0.374766	ITH_intermediate
cg08909756	chr12	Hypomethylated	3.1973	2.39746	Pass	0.418396	ITH_intermediate
cg08909934	chr8	Hypomethylated	2.27919	1.7489	Pass	0.343754	ITH_intermediate
cg08910409	chr15	Hypomethylated	3.06172	2.54621	Pass	0.256531	ITH_low
cg08910474	chr14	Hypermethylated	3.68116	3.44864	Pass	0.142736	ITH_low
cg08910558	chr15	Hypermethylated	3.25702	2.86902	Pass	0.180061	ITH_low
cg08910647	chr19	Hypomethylated	2.62268	2.51235	Pass	0.176062	ITH_low
cg08910787	chr2	Hypomethylated	2.55555	2.28557	Pass	0.280265	ITH_low
cg08911152	chr8	Hypomethylated	2.59145	2.32015	Pass	0.351513	ITH_intermediate
cg08911208	chr7	Hypomethylated	2.08178	2.05985	Pass	0.279427	ITH_low
cg08911368	chr8	Hypomethylated	3.48748	3.00273	Pass	0.312837	ITH_intermediate
cg08911543	chr7	Hypomethylated	2.48113	2.11146	Pass	0.369662	ITH_intermediate
cg08911728	chr5	Hypermethylated	2.78926	2.22218	Pass	0.331819	ITH_intermediate
cg08911729	chr6	Hypomethylated	3.70005	3.43714	Pass	0.217583	ITH_low
cg08911852	chr16	Hypomethylated	2.48295	2.13182	Pass	0.345919	ITH_intermediate
cg08912051	chr6	Hypermethylated	6.37909	6.22674	Pass	0.0419357	ITH_low
cg08912117	chr20	Hypomethylated	2.68134	2.12897	Pass	0.272042	ITH_low
cg08912146	chr3	Hypermethylated	5.54496	5.28542	Pass	0.0979348	ITH_low
cg08912229	chr2	Hypermethylated	3.09669	2.88558	Pass	0.268448	ITH_low
cg08912287	chr5	Hypomethylated	2.12573	1.77157	Pass	0.33556	ITH_intermediate
cg08912361	chr1	Hypermethylated	1.81608	1.66585	Fail	0.291981	ITH_low
cg08912400	chr20	Hypermethylated	3.11619	2.9509	Pass	0.183014	ITH_low
cg08912420	chr8	Hypomethylated	3.87338	3.70174	Pass	0.245908	ITH_low
cg08912468	chr2	Hypomethylated	2.66055	2.368	Pass	0.300556	ITH_intermediate
cg08912626	chr12	Hypomethylated	2.26527	2.05147	Pass	0.322882	ITH_intermediate
cg08912666	chr1	Hypomethylated	2.27567	2.14357	Pass	0.286	ITH_low
cg08912699	chr13	Hypomethylated	1.68749	1.36359	Fail	0.53271	ITH_intermediate
cg08912801	chr1	Hypomethylated	2.79345	2.33554	Pass	0.443536	ITH_intermediate
cg08912860	chr12	Hypomethylated	1.77656	1.44854	Fail	0.404801	ITH_intermediate
cg08913141	chr11	Hypomethylated	3.33269	2.94807	Pass	0.24479	ITH_low
cg08913233	chr10	Hypermethylated	2.70844	2.34863	Pass	0.348525	ITH_intermediate
cg08913280	chr16	Hypomethylated	2.83655	2.29358	Pass	0.26952	ITH_low
cg08913407	chr8	Hypomethylated	3.09626	2.76854	Pass	0.273922	ITH_low
cg08913413	chr2	Hypomethylated	2.76972	2.50043	Pass	0.326307	ITH_intermediate
cg08914121	chr8	Hypomethylated	2.19924	1.95649	Pass	0.332201	ITH_intermediate
cg08914310	chr13	Hypomethylated	2.55641	2.19329	Pass	0.301933	ITH_intermediate
cg08914627	chr16	Hypomethylated	1.62972	1.33392	Fail	0.487455	ITH_intermediate
cg08914638	chr3	Hypomethylated	2.86385	2.42869	Pass	0.329788	ITH_intermediate
cg08914797	chr11	Hypermethylated	3.47074	3.01304	Pass	0.202102	ITH_low
cg08914932	chr4	Hypomethylated	2.32918	2.1192	Pass	0.279744	ITH_low
cg08914991	chr12	Hypomethylated	2.31579	1.91374	Pass	0.442008	ITH_intermediate
cg08915125	chr13	Hypomethylated	2.90787	2.51404	Pass	0.308392	ITH_intermediate
cg08915361	chr13	Hypomethylated	2.74394	2.37804	Pass	0.305862	ITH_intermediate
cg08915603	chr4	Hypomethylated	2.46368	1.93101	Pass	0.450371	ITH_intermediate
cg08915824	chr1	Hypomethylated	3.80221	3.2922	Pass	0.291226	ITH_low
cg08916447	chr1	Hypomethylated	2.70308	2.24743	Pass	0.41202	ITH_intermediate
cg08916461	chr2	Hypomethylated	2.87323	2.6894	Pass	0.299172	ITH_low
cg08916484	chr8	Hypomethylated	2.35078	2.37018	Pass	0.275882	ITH_low
cg08916852	chr11	Hypomethylated	2.79752	2.56159	Pass	0.297041	ITH_low
cg08916950	chr2	Hypomethylated	3.38991	2.85319	Pass	0.351719	ITH_intermediate
cg08916985	chr18	Hypomethylated	3.29057	2.7648	Pass	0.292319	ITH_low
cg08917117	chr10	Hypomethylated	1.77095	1.38659	Fail	0.428857	ITH_intermediate
cg08917121	chr5	Hypomethylated	2.02024	1.7364	Pass	0.276913	ITH_low
cg08917174	chr2	Hypermethylated	4.76504	4.48015	Pass	0.240892	ITH_low
cg08917230	chr7	Hypomethylated	2.01487	1.82423	Pass	0.270957	ITH_low
cg08917572	chr13	Hypomethylated	3.15961	2.93788	Pass	0.238507	ITH_low
cg08917716	chr16	Hypomethylated	3.00387	2.82561	Pass	0.231623	ITH_low
cg08917821	chr12	Hypomethylated	3.77939	3.33139	Pass	0.174785	ITH_low
cg08917980	chr14	Hypomethylated	3.02239	2.66668	Pass	0.309467	ITH_intermediate
cg08918013	chr19	Hypermethylated	5.38772	5.09265	Pass	0.0611378	ITH_low
cg08918274	chr10	Hypermethylated	4.7074	4.44737	Pass	0.274411	ITH_low
cg08918310	chr7	Hypomethylated	3.2678	2.74389	Pass	0.326733	ITH_intermediate
cg08918562	chr22	Hypomethylated	1.55305	1.30075	Fail	0.422589	ITH_intermediate
cg08918576	chr1	Hypomethylated	2.27347	1.82585	Pass	0.396863	ITH_intermediate
cg08918658	chr6	Hypomethylated	2.08052	1.70243	Pass	0.344935	ITH_intermediate
cg08918879	chr19	Hypomethylated	2.88946	2.55066	Pass	0.41039	ITH_intermediate
cg08918923	chr1	Hypomethylated	2.98303	2.68349	Pass	0.250136	ITH_low
cg08918985	chr1	Hypomethylated	3.11759	2.52417	Pass	0.26841	ITH_low
cg08919020	chr5	Hypomethylated	2.24717	2.03054	Pass	0.273846	ITH_low
cg08919084	chr15	Hypomethylated	2.51444	2.30094	Pass	0.201835	ITH_low
cg08919180	chr1	Hypomethylated	1.88424	1.62999	Fail	0.323155	ITH_intermediate
cg08919235	chr7	Hypomethylated	2.66934	2.32327	Pass	0.323237	ITH_intermediate
cg08919594	chr11	Hypomethylated	2.91533	2.66339	Pass	0.290416	ITH_low
cg08919717	chr11	Hypermethylated	2.45973	2.13161	Pass	0.448684	ITH_intermediate
cg08919742	chr2	Hypermethylated	2.27538	1.95828	Pass	0.295612	ITH_low
cg08920393	chr11	Hypomethylated	2.9453	2.53883	Pass	0.257226	ITH_low
cg08920681	chr13	Hypomethylated	2.3122	1.795	Pass	0.468842	ITH_intermediate
cg08920742	chr12	Hypomethylated	3.19675	2.79341	Pass	0.262254	ITH_low
cg08920913	chr2	Hypomethylated	2.18451	1.95983	Pass	0.375354	ITH_intermediate
cg08921063	chr6	Hypomethylated	2.69747	2.26387	Pass	0.399475	ITH_intermediate
cg08921126	chr20	Hypermethylated	4.79792	4.5883	Pass	0.10279	ITH_low
cg08921133	chr4	Hypomethylated	3.01723	2.4294	Pass	0.354953	ITH_intermediate
cg08921300	chr1	Hypomethylated	3.33294	2.97838	Pass	0.259394	ITH_low
cg08921335	chr17	Hypomethylated	2.24678	2.14766	Pass	0.229783	ITH_low
cg08921491	chr15	Hypomethylated	3.4617	3.5038	Pass	0.271394	ITH_low
cg08922032	chr15	Hypomethylated	2.54959	2.20134	Pass	0.32688	ITH_intermediate
cg08922182	chr2	Hypomethylated	3.47607	3.22895	Pass	0.298487	ITH_low
cg08922308	chr12	Hypomethylated	2.36566	2.10494	Pass	0.412771	ITH_intermediate
cg08922394	chr14	Hypomethylated	2.13219	1.83637	Pass	0.344325	ITH_intermediate
cg08922428	chr6	Hypomethylated	2.58783	2.09653	Pass	0.36007	ITH_intermediate
cg08922436	chr9	Hypermethylated	2.94847	2.34615	Pass	0.374494	ITH_intermediate
cg08922515	chr6	Hypomethylated	3.43714	2.98447	Pass	0.347819	ITH_intermediate
cg08922547	chr16	Hypomethylated	3.6383	3.34251	Pass	0.228602	ITH_low
cg08922614	chr3	Hypermethylated	3.24462	2.85455	Pass	0.269378	ITH_low
cg08922756	chr1	Hypomethylated	4.03531	3.8503	Pass	0.113244	ITH_low
cg08922869	chr2	Hypomethylated	4.07897	3.61909	Pass	0.169553	ITH_low
cg08923270	chr22	Hypomethylated	1.73211	1.53796	Fail	0.36807	ITH_intermediate
cg08923494	chr4	Hypomethylated	2.39226	1.98145	Pass	0.408604	ITH_intermediate
cg08923594	chr1	Hypomethylated	2.55593	2.27582	Pass	0.408683	ITH_intermediate
cg08923669	chr16	Hypermethylated	3.3626	3.34362	Pass	0.071854	ITH_low
cg08923894	chr10	Hypomethylated	3.47661	3.10174	Pass	0.216431	ITH_low
cg08923984	chr3	Hypomethylated	2.55043	2.43856	Pass	0.282572	ITH_low
cg08924004	chr21	Hypomethylated	2.58118	2.18702	Pass	0.409454	ITH_intermediate
cg08924023	chr13	Hypomethylated	2.55337	2.13716	Pass	0.43394	ITH_intermediate
cg08924131	chr22	Hypomethylated	2.50316	2.05919	Pass	0.245973	ITH_low
cg08924212	chr7	Hypomethylated	1.57856	1.4279	Fail	0.33339	ITH_intermediate
cg08924230	chr7	Hypomethylated	1.91383	1.90547	Fail	0.271544	ITH_low
cg08924275	chr2	Hypomethylated	2.57474	2.23179	Pass	0.320009	ITH_intermediate
cg08924415	chr8	Hypermethylated	2.60342	2.50346	Pass	0.156359	ITH_low
cg08924696	chr11	Hypomethylated	2.73894	2.26266	Pass	0.384882	ITH_intermediate
cg08924825	chr17	Hypomethylated	2.96883	2.73261	Pass	0.307128	ITH_intermediate
cg08925102	chr2	Hypomethylated	1.77759	1.57282	Fail	0.44408	ITH_intermediate
cg08925551	chr3	Hypomethylated	2.24539	2.01687	Pass	0.279347	ITH_low
cg08925719	chr20	Hypomethylated	3.24443	2.95466	Pass	0.136644	ITH_low
cg08925899	chr3	Hypomethylated	2.86061	2.5654	Pass	0.28887	ITH_low
cg08926050	chr1	Hypomethylated	1.68453	1.4713	Fail	0.273255	ITH_low
cg08926056	chr1	Hypermethylated	3.26885	2.88751	Pass	0.266665	ITH_low
cg08926365	chr6	Hypomethylated	3.97244	3.5928	Pass	0.142388	ITH_low
cg08926477	chr3	Hypermethylated	2.99496	2.57022	Pass	0.266118	ITH_low
cg08926493	chr8	Hypomethylated	2.45976	2.06854	Pass	0.317997	ITH_intermediate
cg08926958	chr1	Hypomethylated	3.32977	3.30238	Pass	0.235631	ITH_low
cg08927006	chr10	Hypermethylated	1.65956	1.33536	Fail	0.4106	ITH_intermediate
cg08927016	chr7	Hypermethylated	4.05141	3.78044	Pass	0.177936	ITH_low
cg08927443	chr18	Hypermethylated	3.77839	3.0414	Pass	0.0638566	ITH_low
cg08927621	chr4	Hypermethylated	3.03681	2.92689	Pass	0.200865	ITH_low
cg08927758	chr2	Hypomethylated	2.49168	2.18594	Pass	0.330636	ITH_intermediate
cg08928261	chr4	Hypomethylated	2.8036	2.40686	Pass	0.257586	ITH_low
cg08928408	chr3	Hypomethylated	3.6854	3.36291	Pass	0.26099	ITH_low
cg08928505	chr1	Hypomethylated	2.5054	2.10416	Pass	0.426575	ITH_intermediate
cg08928882	chr8	Hypermethylated	6.10713	6.00412	Pass	0.0789489	ITH_low
cg08928966	chr3	Hypomethylated	2.2106	1.91126	Pass	0.492559	ITH_intermediate
cg08928998	chr2	Hypomethylated	2.78864	2.46327	Pass	0.357964	ITH_intermediate
cg08929103	chr17	Hypomethylated	1.58949	1.33968	Fail	0.387382	ITH_intermediate
cg08929188	chr11	Hypermethylated	4.31864	4.01396	Pass	0.130474	ITH_low
cg08930413	chr7	Hypomethylated	2.93222	2.61994	Pass	0.244781	ITH_low
cg08930734	chr9	Hypomethylated	2.29588	1.90631	Pass	0.465155	ITH_intermediate
cg08930843	chr10	Hypomethylated	2.2762	2.03607	Pass	0.391905	ITH_intermediate
cg08930932	chr10	Hypomethylated	2.53691	1.94044	Pass	0.534778	ITH_intermediate
cg08930952	chr3	Hypomethylated	2.99516	2.43565	Pass	0.363199	ITH_intermediate
cg08931440	chr8	Hypomethylated	2.61779	2.23917	Pass	0.312968	ITH_intermediate
cg08931835	chr3	Hypomethylated	2.40243	2.14163	Pass	0.399556	ITH_intermediate
cg08931849	chr3	Hypomethylated	2.39516	2.19648	Pass	0.206414	ITH_low
cg08932277	chr15	Hypomethylated	2.43633	2.18882	Pass	0.246167	ITH_low
cg08932350	chr2	Hypomethylated	2.88228	2.35994	Pass	0.259105	ITH_low
cg08932380	chr8	Hypomethylated	3.71329	3.33278	Pass	0.286845	ITH_low
cg08932381	chr3	Hypomethylated	3.79131	3.30732	Pass	0.269704	ITH_low
cg08932440	chr10	Hypermethylated	5.95335	5.71623	Pass	0.0608962	ITH_low
cg08932940	chr12	Hypomethylated	3.014	2.68731	Pass	0.358477	ITH_intermediate
cg08933220	chr12	Hypomethylated	2.89613	2.71416	Pass	0.285186	ITH_low
cg08933227	chr6	Hypermethylated	5.92829	5.64907	Pass	0.072869	ITH_low
cg08933542	chr7	Hypomethylated	1.33678	1.17543	Fail	0.46321	ITH_intermediate
cg08933564	chr20	Hypomethylated	2.00495	1.72349	Pass	0.232726	ITH_low
cg08933688	chr22	Hypomethylated	1.78615	1.62191	Fail	0.418973	ITH_intermediate
cg08933939	chr6	Hypermethylated	4.47795	4.36061	Pass	0.0474807	ITH_low
cg08934077	chr7	Hypomethylated	2.26607	1.72431	Pass	0.485918	ITH_intermediate
cg08934356	chr8	Hypomethylated	2.51293	2.26509	Pass	0.237102	ITH_low
cg08934372	chr15	Hypomethylated	1.38482	1.21147	Fail	0.313505	ITH_intermediate
cg08934402	chr14	Hypomethylated	3.22901	2.73314	Pass	0.323201	ITH_intermediate
cg08934450	chr6	Hypomethylated	2.91489	2.66008	Pass	0.315434	ITH_intermediate
cg08934516	chr6	Hypomethylated	2.44436	1.99431	Pass	0.420644	ITH_intermediate
cg08934602	chr2	Hypomethylated	2.98145	2.72065	Pass	0.201544	ITH_low
cg08935125	chr16	Hypermethylated	2.38954	2.17482	Pass	0.236122	ITH_low
cg08935220	chr8	Hypermethylated	2.59379	2.09477	Pass	0.314165	ITH_intermediate
cg08935242	chr3	Hypomethylated	2.64654	2.40807	Pass	0.264063	ITH_low
cg08935267	chr8	Hypomethylated	2.91255	2.50273	Pass	0.35791	ITH_intermediate
cg08935389	chr12	Hypermethylated	2.05315	1.84173	Pass	0.237617	ITH_low
cg08935467	chr1	Hypomethylated	3.11018	2.27135	Pass	0.383559	ITH_intermediate
cg08935526	chr4	Hypomethylated	1.97216	1.69864	Fail	0.281401	ITH_low
cg08935570	chr20	Hypomethylated	3.2162	2.92093	Pass	0.259538	ITH_low
cg08935841	chr1	Hypomethylated	2.91624	2.76161	Pass	0.213439	ITH_low
cg08935853	chr2	Hypomethylated	3.42486	3.28225	Pass	0.230816	ITH_low
cg08935899	chr11	Hypermethylated	5.44746	5.06688	Pass	0.162252	ITH_low
cg08935954	chr21	Hypermethylated	1.56976	1.55021	Fail	0.293797	ITH_low
cg08936202	chr18	Hypermethylated	2.13273	1.80889	Pass	0.404173	ITH_intermediate
cg08936230	chr7	Hypomethylated	1.96006	1.77197	Fail	0.242019	ITH_low
cg08936231	chr10	Hypomethylated	3.54184	2.91215	Pass	0.363429	ITH_intermediate
cg08936253	chr18	Hypomethylated	2.37384	1.96133	Pass	0.268605	ITH_low
cg08936307	chr19	Hypomethylated	3.17722	2.7467	Pass	0.280494	ITH_low
cg08936312	chr2	Hypomethylated	2.24886	1.80717	Pass	0.438793	ITH_intermediate
cg08936411	chr4	Hypomethylated	2.85411	2.41056	Pass	0.250382	ITH_low
cg08936452	chr2	Hypomethylated	2.18703	1.96169	Pass	0.375777	ITH_intermediate
cg08936501	chr1	Hypomethylated	2.81428	2.47181	Pass	0.347091	ITH_intermediate
cg08936580	chr7	Hypomethylated	2.55243	2.2262	Pass	0.296455	ITH_low
cg08936742	chr1	Hypomethylated	3.31783	2.7594	Pass	0.289482	ITH_low
cg08937100	chr11	Hypomethylated	2.59228	2.51998	Pass	0.168906	ITH_low
cg08937107	chr16	Hypomethylated	2.00754	1.8634	Pass	0.165996	ITH_low
cg08937137	chr14	Hypomethylated	1.92279	1.37282	Fail	0.397422	ITH_intermediate
cg08937573	chr15	Hypermethylated	2.80453	2.59737	Pass	0.178451	ITH_low
cg08937774	chr7	Hypomethylated	3.81528	3.4325	Pass	0.251373	ITH_low
cg08937890	chr7	Hypermethylated	2.38922	2.0471	Pass	0.264797	ITH_low
cg08938062	chr20	Hypermethylated	2.40543	2.17856	Pass	0.252668	ITH_low
cg08938597	chr11	Hypermethylated	2.49388	2.36706	Pass	0.255028	ITH_low
cg08938621	chr18	Hypomethylated	3.21255	2.99199	Pass	0.262228	ITH_low
cg08938906	chr12	Hypermethylated	3.55703	3.17151	Pass	0.188091	ITH_low
cg08938925	chr15	Hypermethylated	3.88397	3.59072	Pass	0.169961	ITH_low
cg08939095	chr15	Hypermethylated	1.21447	1.06216	Fail	0.434409	ITH_intermediate
cg08939373	chr11	Hypomethylated	3.80147	3.38389	Pass	0.276981	ITH_low
cg08939394	chr1	Hypomethylated	1.89634	1.73977	Fail	0.252759	ITH_low
cg08939463	chr9	Hypermethylated	2.54238	2.11768	Pass	0.349414	ITH_intermediate
cg08939673	chr16	Hypomethylated	2.73028	2.55467	Pass	0.195155	ITH_low
cg08939788	chr3	Hypomethylated	3.29735	2.96744	Pass	0.295233	ITH_low
cg08939828	chr5	Hypomethylated	2.43454	2.06642	Pass	0.332331	ITH_intermediate
cg08939847	chr5	Hypomethylated	2.44181	2.3747	Pass	0.406673	ITH_intermediate
cg08939974	chr6	Hypomethylated	1.86897	1.48487	Fail	0.369758	ITH_intermediate
cg08940075	chr1	Hypermethylated	2.81084	2.33729	Pass	0.298896	ITH_low
cg08940168	chr19	Hypomethylated	1.65165	1.32292	Fail	0.312445	ITH_intermediate
cg08940252	chr15	Hypomethylated	1.36215	1.12966	Fail	0.496502	ITH_intermediate
cg08940309	chr5	Hypomethylated	3.25855	2.93771	Pass	0.355136	ITH_intermediate
cg08940351	chr8	Hypomethylated	1.51535	1.29504	Fail	0.282211	ITH_low
cg08940490	chr2	Hypomethylated	1.13097	0.96388	Fail	0.334371	ITH_intermediate
cg08940629	chr1	Hypomethylated	2.01585	1.95652	Pass	0.153289	ITH_low
cg08940637	chr17	Hypomethylated	2.09087	1.67668	Pass	0.416216	ITH_intermediate
cg08940845	chr2	Hypomethylated	3.26815	3.15767	Pass	0.218325	ITH_low
cg08941098	chr7	Hypomethylated	3.18918	2.77477	Pass	0.350223	ITH_intermediate
cg08941107	chr1	Hypomethylated	2.07748	1.59627	Pass	0.351407	ITH_intermediate
cg08941191	chr2	Hypomethylated	3.83359	3.50319	Pass	0.250086	ITH_low
cg08941340	chr4	Hypomethylated	3.02299	2.66166	Pass	0.305208	ITH_intermediate
cg08941457	chr20	Hypermethylated	3.78095	3.60132	Pass	0.108773	ITH_low
cg08941595	chr22	Hypomethylated	2.12435	1.68456	Pass	0.40356	ITH_intermediate
cg08941824	chr3	Hypermethylated	5.61312	5.43375	Pass	0.147222	ITH_low
cg08941913	chr15	Hypermethylated	2.20815	1.92812	Pass	0.309502	ITH_intermediate
cg08942010	chr8	Hypomethylated	1.035	0.973363	Fail	0.268685	ITH_low
cg08942049	chr8	Hypomethylated	2.11791	1.93791	Pass	0.243275	ITH_low
cg08942191	chr15	Hypomethylated	2.19313	1.8744	Pass	0.509747	ITH_intermediate
cg08942293	chr17	Hypermethylated	1.72769	1.39617	Fail	0.309972	ITH_intermediate
cg08942371	chr11	Hypomethylated	3.68504	3.09085	Pass	0.292873	ITH_low
cg08942386	chr1	Hypomethylated	1.83532	1.53126	Fail	0.470378	ITH_intermediate
cg08942527	chr5	Hypomethylated	1.97422	1.80107	Fail	0.379571	ITH_intermediate
cg08942545	chr13	Hypomethylated	2.43479	2.1419	Pass	0.399641	ITH_intermediate
cg08942869	chr5	Hypermethylated	3.64564	3.21894	Pass	0.261822	ITH_low
cg08942894	chr15	Hypomethylated	3.02999	2.71704	Pass	0.256361	ITH_low
cg08942929	chr15	Hypomethylated	2.98072	2.7179	Pass	0.244188	ITH_low
cg08943071	chr3	Hypomethylated	2.03786	1.79955	Pass	0.211045	ITH_low
cg08943116	chr1	Hypomethylated	1.97977	1.86955	Fail	0.198239	ITH_low
cg08943293	chr1	Hypomethylated	2.2444	2.11816	Pass	0.30503	ITH_intermediate
cg08943393	chr2	Hypermethylated	3.53407	3.18549	Pass	0.305925	ITH_intermediate
cg08943530	chr14	Hypomethylated	3.32109	2.97975	Pass	0.237466	ITH_low
cg08943696	chr12	Hypomethylated	3.12221	2.51367	Pass	0.293778	ITH_low
cg08943895	chr14	Hypomethylated	2.12445	1.80242	Pass	0.467305	ITH_intermediate
cg08943940	chr6	Hypomethylated	2.05015	1.78349	Pass	0.335444	ITH_intermediate
cg08944049	chr9	Hypomethylated	2.60351	2.19257	Pass	0.287483	ITH_low
cg08944086	chr10	Hypomethylated	3.80444	3.67265	Pass	0.257771	ITH_low
cg08944114	chr7	Hypomethylated	1.51393	1.21241	Fail	0.497858	ITH_intermediate
cg08944173	chr19	Hypermethylated	2.64205	2.63926	Pass	0.275643	ITH_low
cg08944236	chr16	Hypermethylated	3.11249	2.90654	Pass	0.182398	ITH_low
cg08944241	chr6	Hypomethylated	1.85618	1.63077	Fail	0.408138	ITH_intermediate
cg08944443	chr6	Hypomethylated	3.12583	2.88256	Pass	0.256935	ITH_low
cg08944448	chr22	Hypermethylated	2.96831	2.66598	Pass	0.258792	ITH_low
cg08944839	chr3	Hypomethylated	1.82173	1.57092	Fail	0.339817	ITH_intermediate
cg08944893	chr2	Hypermethylated	3.02232	2.91814	Pass	0.22092	ITH_low
cg08944961	chr12	Hypomethylated	2.21294	1.83586	Pass	0.541238	ITH_intermediate
cg08944994	chr3	Hypomethylated	2.98094	2.56739	Pass	0.36348	ITH_intermediate
cg08945844	chr7	Hypomethylated	2.66847	2.12767	Pass	0.337996	ITH_intermediate
cg08945865	chr6	Hypomethylated	2.17105	1.94863	Pass	0.349124	ITH_intermediate
cg08945941	chr11	Hypomethylated	2.72135	2.40086	Pass	0.30329	ITH_intermediate
cg08946068	chr6	Hypomethylated	3.67904	3.54696	Pass	0.17671	ITH_low
cg08946144	chr8	Hypomethylated	2.43806	1.95959	Pass	0.409801	ITH_intermediate
cg08946601	chr6	Hypermethylated	1.79553	1.5494	Fail	0.333539	ITH_intermediate
cg08946713	chr2	Hypermethylated	3.19857	2.78411	Pass	0.278046	ITH_low
cg08946781	chr17	Hypomethylated	2.40056	1.86736	Pass	0.507664	ITH_intermediate
cg08946973	chr11	Hypomethylated	2.00259	1.91814	Pass	0.300213	ITH_intermediate
cg08946995	chr1	Hypomethylated	1.98477	1.55004	Fail	0.366481	ITH_intermediate
cg08947062	chr7	Hypermethylated	4.45562	4.12598	Pass	0.127425	ITH_low
cg08947151	chr6	Hypomethylated	2.8044	2.36353	Pass	0.299713	ITH_low
cg08947167	chr15	Hypermethylated	1.19724	1.02814	Fail	0.440787	ITH_intermediate
cg08947191	chr4	Hypomethylated	2.03453	1.59033	Pass	0.479286	ITH_intermediate
cg08947445	chr1	Hypomethylated	3.04164	2.98908	Pass	0.199787	ITH_low
cg08947647	chr13	Hypomethylated	2.25362	2.03359	Pass	0.305985	ITH_intermediate
cg08947964	chr6	Hypomethylated	3.0682	2.66058	Pass	0.276395	ITH_low
cg08948128	chr18	Hypermethylated	2.88071	2.52777	Pass	0.21908	ITH_low
cg08948258	chr1	Hypomethylated	1.39058	1.19403	Fail	0.308037	ITH_intermediate
cg08948898	chr15	Hypermethylated	4.55081	4.40583	Pass	0.127364	ITH_low
cg08948989	chr7	Hypomethylated	2.84236	2.69098	Pass	0.220486	ITH_low
cg08949101	chr21	Hypomethylated	2.22092	2.05061	Pass	0.355614	ITH_intermediate
cg08949164	chr16	Hypermethylated	4.33078	4.15794	Pass	0.133094	ITH_low
cg08949181	chr22	Hypomethylated	3.02398	2.66504	Pass	0.28474	ITH_low
cg08949220	chr16	Hypomethylated	2.13209	1.80835	Pass	0.305272	ITH_intermediate
cg08949398	chr19	Hypomethylated	3.35648	3.156	Pass	0.153718	ITH_low
cg08949406	chr3	Hypomethylated	2.26949	1.92852	Pass	0.256821	ITH_low
cg08949408	chr10	Hypermethylated	1.61317	1.38831	Fail	0.406198	ITH_intermediate
cg08949512	chr12	Hypomethylated	2.60238	2.1087	Pass	0.423374	ITH_intermediate
cg08949533	chr22	Hypermethylated	2.33735	1.98026	Pass	0.242589	ITH_low
cg08949570	chr10	Hypomethylated	2.74103	2.37726	Pass	0.36958	ITH_intermediate
cg08949655	chr2	Hypermethylated	3.75396	3.62039	Pass	0.234407	ITH_low
cg08949656	chr8	Hypomethylated	2.68486	2.63923	Pass	0.195129	ITH_low
cg08949735	chr16	Hypermethylated	1.81146	1.59325	Fail	0.227538	ITH_low
cg08950105	chr9	Hypomethylated	2.74354	2.41996	Pass	0.457011	ITH_intermediate
cg08950287	chr7	Hypermethylated	3.61288	3.11971	Pass	0.194127	ITH_low
cg08950299	chr20	Hypomethylated	1.7325	1.61624	Fail	0.221769	ITH_low
cg08950352	chr8	Hypomethylated	2.03562	1.78255	Pass	0.351388	ITH_intermediate
cg08950945	chr9	Hypomethylated	2.41796	1.97262	Pass	0.379729	ITH_intermediate
cg08951051	chr16	Hypomethylated	1.64485	1.45826	Fail	0.348188	ITH_intermediate
cg08951078	chr7	Hypomethylated	2.81669	2.20178	Pass	0.357453	ITH_intermediate
cg08951442	chr8	Hypermethylated	4.367	4.02477	Pass	0.236055	ITH_low
cg08951452	chr8	Hypermethylated	1.63821	1.32403	Fail	0.60878	ITH_high
cg08951638	chr5	Hypomethylated	2.4879	2.04233	Pass	0.23181	ITH_low
cg08951690	chr12	Hypomethylated	2.99973	2.77401	Pass	0.242914	ITH_low
cg08951808	chr15	Hypomethylated	3.25185	2.66903	Pass	0.402825	ITH_intermediate
cg08951834	chr17	Hypomethylated	1.43726	1.37985	Fail	0.408893	ITH_intermediate
cg08951855	chr20	Hypomethylated	3.64559	3.42576	Pass	0.173677	ITH_low
cg08951891	chr11	Hypomethylated	2.09283	1.83258	Pass	0.320923	ITH_intermediate
cg08952007	chr7	Hypomethylated	2.73753	2.63196	Pass	0.120234	ITH_low
cg08952427	chr5	Hypomethylated	3.55367	3.42047	Pass	0.260486	ITH_low
cg08952467	chr13	Hypomethylated	2.45078	2.1629	Pass	0.324654	ITH_intermediate
cg08952506	chr2	Hypermethylated	5.25072	5.17315	Pass	0.0702615	ITH_low
cg08952929	chr8	Hypomethylated	1.84489	1.52547	Fail	0.351946	ITH_intermediate
cg08953878	chr10	Hypermethylated	2.30859	1.66965	Pass	0.531969	ITH_intermediate
cg08953976	chr22	Hypermethylated	4.40153	4.41551	Pass	0.143485	ITH_low
cg08954025	chr7	Hypomethylated	3.07533	2.93354	Pass	0.246141	ITH_low
cg08954298	chr5	Hypermethylated	2.25464	1.81257	Pass	0.413112	ITH_intermediate
cg08954352	chr10	Hypermethylated	1.6649	1.3209	Fail	0.53315	ITH_intermediate
cg08954503	chr9	Hypomethylated	1.68469	1.48406	Fail	0.426316	ITH_intermediate
cg08954631	chr13	Hypermethylated	2.41448	2.02926	Pass	0.408875	ITH_intermediate
cg08954634	chr4	Hypomethylated	3.46957	2.93053	Pass	0.269282	ITH_low
cg08954776	chr5	Hypomethylated	3.14341	2.68738	Pass	0.287702	ITH_low
cg08954779	chr7	Hypermethylated	3.40486	3.25408	Pass	0.157825	ITH_low
cg08954783	chr2	Hypomethylated	3.50661	3.32281	Pass	0.234773	ITH_low
cg08954948	chr10	Hypomethylated	3.69959	3.01468	Pass	0.410775	ITH_intermediate
cg08955099	chr2	Hypomethylated	2.64293	2.39622	Pass	0.445663	ITH_intermediate
cg08955294	chr15	Hypomethylated	2.63308	2.53722	Pass	0.255647	ITH_low
cg08955483	chr5	Hypomethylated	2.08868	1.85389	Pass	0.382583	ITH_intermediate
cg08955721	chr20	Hypomethylated	2.73377	2.40515	Pass	0.308455	ITH_intermediate
cg08955884	chr11	Hypomethylated	3.06061	2.73518	Pass	0.241307	ITH_low
cg08956101	chr7	Hypomethylated	4.04663	3.76254	Pass	0.186266	ITH_low
cg08956138	chr11	Hypomethylated	1.9308	1.66817	Fail	0.395328	ITH_intermediate
cg08956415	chr9	Hypomethylated	2.8692	2.47692	Pass	0.423203	ITH_intermediate
cg08956494	chr3	Hypomethylated	2.09839	1.78461	Pass	0.325139	ITH_intermediate
cg08957001	chr8	Hypomethylated	3.6786	3.52409	Pass	0.181147	ITH_low
cg08957399	chr13	Hypomethylated	3.44712	2.76956	Pass	0.303982	ITH_intermediate
cg08957447	chr11	Hypomethylated	2.80658	2.01533	Pass	0.388414	ITH_intermediate
cg08957733	chr12	Hypomethylated	2.3638	2.23482	Pass	0.161563	ITH_low
cg08958149	chr18	Hypomethylated	2.5099	1.97265	Pass	0.430546	ITH_intermediate
cg08958294	chr6	Hypermethylated	2.40269	1.8929	Pass	0.411597	ITH_intermediate
cg08958350	chr17	Hypomethylated	2.04384	1.90038	Pass	0.289588	ITH_low
cg08958424	chr4	Hypomethylated	3.23259	2.81766	Pass	0.251064	ITH_low
cg08958862	chr2	Hypomethylated	3.63859	3.28936	Pass	0.305458	ITH_intermediate
cg08958945	chr3	Hypomethylated	3.30488	2.98509	Pass	0.328944	ITH_intermediate
cg08959039	chr13	Hypomethylated	2.51167	2.14415	Pass	0.271476	ITH_low
cg08959076	chr14	Hypomethylated	1.73474	1.40896	Fail	0.401276	ITH_intermediate
cg08959216	chr7	Hypermethylated	5.07081	4.78348	Pass	0.110216	ITH_low
cg08959565	chr6	Hypomethylated	1.51308	1.06348	Fail	0.37379	ITH_intermediate
cg08959677	chr8	Hypomethylated	2.71715	2.52637	Pass	0.391135	ITH_intermediate
cg08959719	chr8	Hypomethylated	2.45199	2.15989	Pass	0.389452	ITH_intermediate
cg08959878	chr2	Hypomethylated	2.18746	1.98865	Pass	0.212796	ITH_low
cg08959920	chr10	Hypomethylated	2.44211	2.1915	Pass	0.365514	ITH_intermediate
cg08959928	chr1	Hypermethylated	4.3234	4.36605	Pass	0.106176	ITH_low
cg08960206	chr11	Hypomethylated	3.00014	2.82516	Pass	0.30766	ITH_intermediate
cg08960285	chr17	Hypomethylated	3.5984	3.45263	Pass	0.237188	ITH_low
cg08960498	chr6	Hypomethylated	1.98459	1.64408	Fail	0.457801	ITH_intermediate
cg08960565	chr4	Hypomethylated	2.78618	2.39289	Pass	0.374553	ITH_intermediate
cg08960658	chr6	Hypomethylated	3.08461	2.29089	Pass	0.390673	ITH_intermediate
cg08960815	chr7	Hypomethylated	2.4134	2.33015	Pass	0.216841	ITH_low
cg08961287	chr15	Hypomethylated	2.25764	2.02239	Pass	0.218469	ITH_low
cg08961294	chr4	Hypermethylated	4.29986	4.1731	Pass	0.139547	ITH_low
cg08961426	chr9	Hypomethylated	2.82917	2.49021	Pass	0.295954	ITH_low
cg08961558	chr17	Hypomethylated	3.11221	2.932	Pass	0.281179	ITH_low
cg08961760	chr5	Hypomethylated	2.76718	2.53156	Pass	0.192926	ITH_low
cg08961832	chr11	Hypermethylated	1.88698	1.65979	Fail	0.219526	ITH_low
cg08961931	chr10	Hypomethylated	2.4698	2.46358	Pass	0.338912	ITH_intermediate
cg08961985	chr11	Hypomethylated	2.63108	2.08454	Pass	0.426419	ITH_intermediate
cg08962045	chr15	Hypomethylated	1.85129	1.49255	Fail	0.434703	ITH_intermediate
cg08962087	chr13	Hypermethylated	1.87772	1.82179	Fail	0.158267	ITH_low
cg08962305	chr3	Hypomethylated	2.36998	1.99605	Pass	0.309599	ITH_intermediate
cg08962359	chr1	Hypomethylated	2.36844	1.84915	Pass	0.335033	ITH_intermediate
cg08962452	chr12	Hypermethylated	2.04515	1.9858	Pass	0.267793	ITH_low
cg08962640	chr17	Hypomethylated	2.09624	1.62076	Pass	0.509324	ITH_intermediate
cg08962682	chr12	Hypermethylated	6.45635	6.36229	Pass	0.0632765	ITH_low
cg08963118	chr16	Hypomethylated	2.4208	2.04701	Pass	0.371194	ITH_intermediate
cg08963213	chr2	Hypomethylated	2.90551	2.44409	Pass	0.300012	ITH_intermediate
cg08963360	chr5	Hypomethylated	2.39579	2.21051	Pass	0.324853	ITH_intermediate
cg08963517	chr12	Hypermethylated	2.72119	2.54788	Pass	0.296965	ITH_low
cg08963716	chr21	Hypomethylated	4.0521	3.78566	Pass	0.160607	ITH_low
cg08964435	chr20	Hypomethylated	3.04507	2.51457	Pass	0.343886	ITH_intermediate
cg08964474	chr10	Hypomethylated	1.80954	1.62353	Fail	0.361427	ITH_intermediate
cg08964513	chr19	Hypomethylated	1.54588	1.42591	Fail	0.380524	ITH_intermediate
cg08964616	chr2	Hypomethylated	3.25963	2.93092	Pass	0.32624	ITH_intermediate
cg08964929	chr16	Hypomethylated	2.20383	1.80414	Pass	0.407941	ITH_intermediate
cg08965078	chr2	Hypomethylated	2.31858	1.97656	Pass	0.390416	ITH_intermediate
cg08965136	chr10	Hypermethylated	2.31043	2.08433	Pass	0.299013	ITH_low
cg08965206	chr17	Hypomethylated	3.58776	3.27216	Pass	0.213381	ITH_low
cg08965235	chr11	Hypermethylated	3.07223	3.12061	Pass	0.157034	ITH_low
cg08965276	chr16	Hypermethylated	2.38929	1.92972	Pass	0.238093	ITH_low
cg08965374	chr5	Hypermethylated	3.44561	3.09256	Pass	0.199295	ITH_low
cg08965435	chr11	Hypermethylated	1.33184	1.18263	Fail	0.307498	ITH_intermediate
cg08965888	chr11	Hypermethylated	4.39663	4.03461	Pass	0.123451	ITH_low
cg08966082	chr12	Hypomethylated	3.47748	3.28423	Pass	0.177139	ITH_low
cg08966208	chr11	Hypermethylated	1.78022	1.61209	Fail	0.412859	ITH_intermediate
cg08966498	chr7	Hypomethylated	2.73317	2.50894	Pass	0.203798	ITH_low
cg08966619	chr11	Hypermethylated	1.65421	1.46737	Fail	0.281839	ITH_low
cg08966889	chr6	Hypomethylated	1.84842	1.79662	Fail	0.316168	ITH_intermediate
cg08967075	chr8	Hypomethylated	2.94466	2.50467	Pass	0.259221	ITH_low
cg08967302	chr11	Hypermethylated	1.36329	1.22445	Fail	0.369752	ITH_intermediate
cg08967456	chr16	Hypomethylated	2.29251	1.87822	Pass	0.175867	ITH_low
cg08967503	chr9	Hypomethylated	2.50374	2.17112	Pass	0.379409	ITH_intermediate
cg08967802	chr17	Hypermethylated	5.09083	4.97367	Pass	0.0692208	ITH_low
cg08967865	chr10	Hypomethylated	1.65067	1.27922	Fail	0.393353	ITH_intermediate
cg08967936	chr10	Hypomethylated	3.17531	2.83986	Pass	0.403928	ITH_intermediate
cg08968034	chr4	Hypomethylated	1.25002	1.01482	Fail	0.462586	ITH_intermediate
cg08968200	chr7	Hypomethylated	2.27643	2.01475	Pass	0.314162	ITH_intermediate
cg08968302	chr6	Hypomethylated	3.26626	2.81617	Pass	0.294073	ITH_low
cg08968596	chr8	Hypomethylated	1.39598	1.1777	Fail	0.406787	ITH_intermediate
cg08969102	chr5	Hypomethylated	2.15323	1.993	Pass	0.239716	ITH_low
cg08969114	chr14	Hypomethylated	2.00227	1.88225	Pass	0.296389	ITH_low
cg08969263	chr5	Hypomethylated	3.5206	3.20831	Pass	0.208681	ITH_low
cg08969304	chr10	Hypermethylated	4.45378	4.36798	Pass	0.123767	ITH_low
cg08969344	chr6	Hypomethylated	3.10247	3.05314	Pass	0.293806	ITH_low
cg08969532	chr10	Hypermethylated	4.79779	4.27515	Pass	0.116387	ITH_low
cg08969621	chr21	Hypomethylated	2.71371	2.34945	Pass	0.319565	ITH_intermediate
cg08969950	chr5	Hypermethylated	3.51748	3.23782	Pass	0.23229	ITH_low
cg08970156	chr2	Hypomethylated	2.84882	2.72346	Pass	0.317536	ITH_intermediate
cg08970226	chr19	Hypermethylated	3.28113	3.18005	Pass	0.039402	ITH_low
cg08970235	chr13	Hypomethylated	3.63014	3.11403	Pass	0.251876	ITH_low
cg08970347	chr8	Hypomethylated	4.71011	4.53912	Pass	0.152112	ITH_low
cg08970655	chr9	Hypomethylated	2.12135	1.75347	Pass	0.49856	ITH_intermediate
cg08970694	chr11	Hypomethylated	2.93594	2.2593	Pass	0.318705	ITH_intermediate
cg08970725	chr16	Hypomethylated	2.73233	2.36082	Pass	0.33537	ITH_intermediate
cg08970994	chr7	Hypomethylated	2.93511	2.53735	Pass	0.397767	ITH_intermediate
cg08971341	chr3	Hypomethylated	1.99065	1.74123	Fail	0.311504	ITH_intermediate
cg08971548	chr1	Hypomethylated	2.29786	2.10445	Pass	0.28848	ITH_low
cg08971562	chr10	Hypomethylated	2.51095	2.18572	Pass	0.240545	ITH_low
cg08971664	chr7	Hypomethylated	2.47039	1.82028	Pass	0.362543	ITH_intermediate
cg08971771	chr17	Hypermethylated	2.74061	2.40728	Pass	0.197302	ITH_low
cg08971940	chr10	Hypomethylated	3.8697	3.66871	Pass	0.282485	ITH_low
cg08972130	chr12	Hypermethylated	4.88422	4.85747	Pass	0.0916814	ITH_low
cg08972314	chr9	Hypermethylated	2.02254	1.61361	Pass	0.453731	ITH_intermediate
cg08972363	chr1	Hypomethylated	2.1585	1.76084	Pass	0.42781	ITH_intermediate
cg08972831	chr12	Hypomethylated	3.27898	2.87511	Pass	0.211607	ITH_low
cg08972867	chr2	Hypermethylated	3.17601	2.88257	Pass	0.219077	ITH_low
cg08973061	chr15	Hypermethylated	4.9935	4.83961	Pass	0.156893	ITH_low
cg08973281	chr3	Hypomethylated	3.47654	3.02204	Pass	0.317714	ITH_intermediate
cg08973312	chr5	Hypomethylated	3.11346	2.76235	Pass	0.263165	ITH_low
cg08973600	chr16	Hypermethylated	2.72096	2.556	Pass	0.255604	ITH_low
cg08974017	chr9	Hypomethylated	3.18103	2.38911	Pass	0.365288	ITH_intermediate
cg08974300	chr16	Hypomethylated	3.75266	3.0979	Pass	0.355086	ITH_intermediate
cg08974562	chr22	Hypomethylated	3.17514	2.95807	Pass	0.250275	ITH_low
cg08975197	chr12	Hypomethylated	3.15537	3.07448	Pass	0.188861	ITH_low
cg08975294	chr17	Hypermethylated	2.33876	1.80068	Pass	0.119068	ITH_low
cg08975507	chr16	Hypomethylated	3.24084	2.84232	Pass	0.34119	ITH_intermediate
cg08975641	chr2	Hypomethylated	2.36984	2.10883	Pass	0.348033	ITH_intermediate
cg08975803	chr12	Hypermethylated	1.46069	1.28127	Fail	0.238781	ITH_low
cg08975850	chr2	Hypomethylated	2.40723	2.05102	Pass	0.438981	ITH_intermediate
cg08975917	chr10	Hypomethylated	1.00026	0.855326	Fail	0.512356	ITH_intermediate
cg08975922	chr6	Hypermethylated	3.99471	3.53317	Pass	0.267909	ITH_low
cg08975935	chr10	Hypomethylated	2.57278	2.30996	Pass	0.268372	ITH_low
cg08975998	chr2	Hypomethylated	3.01939	2.49478	Pass	0.295887	ITH_low
cg08976101	chr11	Hypermethylated	1.17184	1.00057	Fail	0.443474	ITH_intermediate
cg08976386	chr21	Hypomethylated	1.65446	1.3709	Fail	0.42286	ITH_intermediate
cg08976420	chr10	Hypomethylated	2.51522	2.26411	Pass	0.315274	ITH_intermediate
cg08976426	chr4	Hypomethylated	2.76206	1.9955	Pass	0.495146	ITH_intermediate
cg08976480	chr22	Hypermethylated	1.03591	0.985619	Fail	0.274567	ITH_low
cg08976687	chr2	Hypomethylated	1.62951	1.3541	Fail	0.364212	ITH_intermediate
cg08976706	chr8	Hypomethylated	1.99088	1.70342	Fail	0.302775	ITH_intermediate
cg08976810	chr5	Hypermethylated	2.3744	2.20604	Pass	0.363835	ITH_intermediate
cg08976840	chr14	Hypomethylated	1.5199	1.34189	Fail	0.341798	ITH_intermediate
cg08976908	chr15	Hypomethylated	2.31349	2.02477	Pass	0.304132	ITH_intermediate
cg08976919	chr4	Hypomethylated	3.30588	2.94331	Pass	0.285814	ITH_low
cg08977091	chr6	Hypomethylated	2.45532	2.19784	Pass	0.348824	ITH_intermediate
cg08977111	chr7	Hypomethylated	2.72987	2.52856	Pass	0.3414	ITH_intermediate
cg08977212	chr10	Hypomethylated	2.78216	2.97832	Pass	0.271021	ITH_low
cg08977371	chr16	Hypermethylated	1.86976	1.5349	Fail	0.32201	ITH_intermediate
cg08977382	chr1	Hypomethylated	2.52854	2.37046	Pass	0.394034	ITH_intermediate
cg08977581	chr10	Hypomethylated	2.78231	2.38399	Pass	0.336518	ITH_intermediate
cg08977702	chr2	Hypomethylated	2.61032	2.17992	Pass	0.358893	ITH_intermediate
cg08977725	chr6	Hypomethylated	2.2113	1.8747	Pass	0.434568	ITH_intermediate
cg08977815	chr6	Hypomethylated	1.70042	1.55839	Fail	0.259977	ITH_low
cg08977910	chr9	Hypomethylated	2.81344	2.5046	Pass	0.318407	ITH_intermediate
cg08977931	chr2	Hypomethylated	4.23687	3.74198	Pass	0.259299	ITH_low
cg08977944	chr5	Hypomethylated	3.13993	2.96253	Pass	0.230584	ITH_low
cg08978024	chr11	Hypomethylated	1.90972	1.57717	Fail	0.423489	ITH_intermediate
cg08978352	chr3	Hypomethylated	3.22036	2.82127	Pass	0.293825	ITH_low
cg08978456	chr1	Hypomethylated	3.59454	3.34442	Pass	0.208824	ITH_low
cg08978517	chr4	Hypomethylated	2.77144	2.29059	Pass	0.487167	ITH_intermediate
cg08978597	chr10	Hypermethylated	5.62775	5.58387	Pass	0.0571336	ITH_low
cg08978679	chr18	Hypomethylated	2.33676	2.02681	Pass	0.36403	ITH_intermediate
cg08978788	chr16	Hypomethylated	1.8648	1.72919	Fail	0.246578	ITH_low
cg08978825	chr1	Hypomethylated	2.75631	2.53127	Pass	0.317586	ITH_intermediate
cg08979000	chr4	Hypomethylated	2.72469	2.50229	Pass	0.312916	ITH_intermediate
cg08979041	chr21	Hypermethylated	1.42789	1.24353	Fail	0.431526	ITH_intermediate
cg08979132	chr19	Hypomethylated	1.9805	1.69818	Fail	0.39774	ITH_intermediate
cg08979284	chr22	Hypomethylated	1.05894	0.940344	Fail	0.377316	ITH_intermediate
cg08979494	chr22	Hypomethylated	1.87478	1.81932	Fail	0.317771	ITH_intermediate
cg08979573	chr1	Hypomethylated	2.58323	2.18012	Pass	0.424476	ITH_intermediate
cg08979831	chr11	Hypomethylated	1.78868	1.7584	Fail	0.374174	ITH_intermediate
cg08979862	chr10	Hypermethylated	4.98393	4.72171	Pass	0.0687599	ITH_low
cg08979870	chr8	Hypomethylated	2.5854	2.33874	Pass	0.277464	ITH_low
cg08980054	chr1	Hypomethylated	3.31645	2.98815	Pass	0.289175	ITH_low
cg08980081	chr6	Hypomethylated	2.69017	2.51982	Pass	0.349247	ITH_intermediate
cg08980265	chr3	Hypomethylated	2.67192	2.30383	Pass	0.403834	ITH_intermediate
cg08980389	chr22	Hypomethylated	1.37835	1.25996	Fail	0.396325	ITH_intermediate
cg08980489	chr12	Hypomethylated	1.92979	1.69745	Fail	0.231046	ITH_low
cg08980503	chr11	Hypomethylated	2.69233	2.34739	Pass	0.224465	ITH_low
cg08980570	chr2	Hypomethylated	2.84289	2.60326	Pass	0.221728	ITH_low
cg08980646	chr15	Hypomethylated	2.14141	1.95693	Pass	0.358019	ITH_intermediate
cg08980711	chr10	Hypermethylated	3.37325	3.13763	Pass	0.256778	ITH_low
cg08980715	chr10	Hypermethylated	3.20507	2.92457	Pass	0.321071	ITH_intermediate
cg08980837	chr1	Hypermethylated	4.13538	3.28913	Pass	0.226879	ITH_low
cg08980986	chr15	Hypomethylated	3.10747	2.96062	Pass	0.290238	ITH_low
cg08980987	chr12	Hypermethylated	3.01573	2.38532	Pass	0.312399	ITH_intermediate
cg08981041	chr4	Hypomethylated	2.32317	1.8951	Pass	0.41709	ITH_intermediate
cg08981212	chr13	Hypomethylated	1.77835	1.41721	Fail	0.343133	ITH_intermediate
cg08981228	chr6	Hypermethylated	4.01646	3.76512	Pass	0.20906	ITH_low
cg08981514	chr11	Hypomethylated	2.55064	2.22772	Pass	0.210522	ITH_low
cg08981757	chr2	Hypomethylated	2.52474	2.26543	Pass	0.416268	ITH_intermediate
cg08981817	chr5	Hypomethylated	2.80429	2.18223	Pass	0.377451	ITH_intermediate
cg08981957	chr5	Hypermethylated	1.55397	1.43455	Fail	0.450096	ITH_intermediate
cg08981986	chr2	Hypermethylated	1.9158	1.67213	Fail	0.299449	ITH_low
cg08982768	chr2	Hypomethylated	2.87775	2.47397	Pass	0.426793	ITH_intermediate
cg08982816	chr5	Hypomethylated	2.2021	1.92118	Pass	0.378528	ITH_intermediate
cg08982827	chr11	Hypomethylated	2.11219	1.86688	Pass	0.34147	ITH_intermediate
cg08982919	chr8	Hypomethylated	3.20548	2.81088	Pass	0.322637	ITH_intermediate
cg08982961	chr2	Hypomethylated	2.15538	1.91057	Pass	0.453654	ITH_intermediate
cg08983097	chr6	Hypermethylated	4.0389	3.80434	Pass	0.144028	ITH_low
cg08983215	chr16	Hypermethylated	2.48003	1.984	Pass	0.399361	ITH_intermediate
cg08983217	chr2	Hypermethylated	3.47734	3.42297	Pass	0.0494602	ITH_low
cg08983248	chr20	Hypermethylated	3.06784	2.64736	Pass	0.333087	ITH_intermediate
cg08983279	chr16	Hypomethylated	1.94317	1.68919	Fail	0.517497	ITH_intermediate
cg08983446	chr1	Hypomethylated	2.02716	1.84169	Pass	0.336477	ITH_intermediate
cg08983485	chr15	Hypomethylated	3.49052	3.10865	Pass	0.257746	ITH_low
cg08983559	chr12	Hypomethylated	2.74106	2.469	Pass	0.221139	ITH_low
cg08983814	chr17	Hypomethylated	2.92142	2.39703	Pass	0.512399	ITH_intermediate
cg08983883	chr4	Hypomethylated	2.40761	2.2255	Pass	0.39738	ITH_intermediate
cg08984023	chr10	Hypermethylated	4.71393	4.49381	Pass	0.0724748	ITH_low
cg08984251	chr12	Hypomethylated	3.58581	3.172	Pass	0.258035	ITH_low
cg08984281	chr1	Hypomethylated	2.84307	2.67565	Pass	0.317926	ITH_intermediate
cg08984744	chr4	Hypermethylated	3.52584	2.96554	Pass	0.221698	ITH_low
cg08985029	chr12	Hypermethylated	2.06683	1.78383	Pass	0.229811	ITH_low
cg08985054	chr10	Hypomethylated	1.8906	1.70189	Fail	0.365395	ITH_intermediate
cg08985063	chr4	Hypermethylated	3.42876	3.17929	Pass	0.111135	ITH_low
cg08985173	chr20	Hypomethylated	3.72881	3.6603	Pass	0.20526	ITH_low
cg08985333	chr16	Hypomethylated	2.27378	2.26081	Pass	0.192752	ITH_low
cg08985499	chr10	Hypomethylated	2.79462	2.55465	Pass	0.295721	ITH_low
cg08985530	chr12	Hypomethylated	3.52019	3.07431	Pass	0.300867	ITH_intermediate
cg08985545	chr1	Hypomethylated	1.29441	1.14239	Fail	0.326152	ITH_intermediate
cg08985766	chr4	Hypomethylated	3.41472	2.99771	Pass	0.293618	ITH_low
cg08985817	chr4	Hypomethylated	2.17409	1.9751	Pass	0.459755	ITH_intermediate
cg08985824	chr18	Hypomethylated	3.79175	3.21565	Pass	0.310802	ITH_intermediate
cg08985965	chr2	Hypomethylated	3.19875	2.91557	Pass	0.320507	ITH_intermediate
cg08985979	chr4	Hypermethylated	2.94052	2.56585	Pass	0.253911	ITH_low
cg08986203	chr18	Hypomethylated	2.5361	2.42085	Pass	0.342917	ITH_intermediate
cg08986243	chr18	Hypomethylated	3.5264	3.22602	Pass	0.291485	ITH_low
cg08986245	chr2	Hypomethylated	1.80155	1.42805	Fail	0.499376	ITH_intermediate
cg08986368	chr11	Hypermethylated	4.34162	3.93949	Pass	0.153035	ITH_low
cg08986556	chr3	Hypomethylated	1.39179	1.22789	Fail	0.455388	ITH_intermediate
cg08986840	chr8	Hypomethylated	2.84474	2.31143	Pass	0.267278	ITH_low
cg08987249	chr16	Hypomethylated	2.62249	2.15964	Pass	0.387682	ITH_intermediate
cg08987521	chr16	Hypomethylated	2.655	1.98856	Pass	0.431128	ITH_intermediate
cg08987758	chr22	Hypomethylated	3.19582	2.90452	Pass	0.318144	ITH_intermediate
cg08988059	chr20	Hypomethylated	2.22233	1.83327	Pass	0.432828	ITH_intermediate
cg08988179	chr17	Hypermethylated	1.69626	1.46168	Fail	0.33176	ITH_intermediate
cg08988459	chr14	Hypomethylated	2.118	1.93647	Pass	0.27247	ITH_low
cg08988558	chr1	Hypomethylated	2.60658	2.03152	Pass	0.348947	ITH_intermediate
cg08988821	chr7	Hypomethylated	4.66632	4.49958	Pass	0.105805	ITH_low
cg08989084	chr12	Hypermethylated	2.77932	2.48142	Pass	0.204166	ITH_low
cg08989162	chr2	Hypermethylated	1.98743	1.45356	Fail	0.380541	ITH_intermediate
cg08989375	chr19	Hypomethylated	2.64911	2.56986	Pass	0.164686	ITH_low
cg08989478	chr10	Hypomethylated	1.92623	1.79239	Fail	0.274644	ITH_low
cg08989564	chr16	Hypomethylated	3.96357	3.64951	Pass	0.210448	ITH_low
cg08989615	chr8	Hypomethylated	2.5909	2.21215	Pass	0.344591	ITH_intermediate
cg08989674	chr14	Hypomethylated	3.60596	2.91213	Pass	0.35915	ITH_intermediate
cg08989942	chr2	Hypomethylated	1.82318	1.67984	Fail	0.395068	ITH_intermediate
cg08990348	chr21	Hypomethylated	2.56668	2.23925	Pass	0.385174	ITH_intermediate
cg08990402	chr8	Hypomethylated	2.99034	2.8049	Pass	0.240602	ITH_low
cg08990543	chr4	Hypermethylated	3.16102	2.85697	Pass	0.198016	ITH_low
cg08991081	chr5	Hypomethylated	1.44301	1.11717	Fail	0.424975	ITH_intermediate
cg08991210	chr12	Hypermethylated	1.80985	1.52385	Fail	0.313897	ITH_intermediate
cg08991339	chr7	Hypermethylated	2.31353	2.03441	Pass	0.331599	ITH_intermediate
cg08991373	chr1	Hypomethylated	2.8734	2.53142	Pass	0.407242	ITH_intermediate
cg08991742	chr2	Hypomethylated	1.96195	1.76725	Fail	0.291664	ITH_low
cg08991924	chr2	Hypomethylated	2.38063	2.13537	Pass	0.280383	ITH_low
cg08991965	chr7	Hypomethylated	2.72798	2.30617	Pass	0.259992	ITH_low
cg08992095	chr12	Hypomethylated	2.47282	2.25154	Pass	0.158743	ITH_low
cg08992305	chr4	Hypermethylated	3.36907	3.02035	Pass	0.164257	ITH_low
cg08992362	chr22	Hypermethylated	2.65979	2.35281	Pass	0.282437	ITH_low
cg08992717	chr1	Hypomethylated	3.45145	3.0367	Pass	0.257817	ITH_low
cg08992818	chr7	Hypermethylated	4.27862	4.01749	Pass	0.0774692	ITH_low
cg08992854	chr16	Hypomethylated	2.9842	2.66583	Pass	0.219572	ITH_low
cg08992872	chr8	Hypermethylated	3.90419	3.57778	Pass	0.130294	ITH_low
cg08992880	chr2	Hypomethylated	2.28254	1.79673	Pass	0.364485	ITH_intermediate
cg08993079	chr10	Hypomethylated	2.44173	2.32685	Pass	0.244295	ITH_low
cg08993172	chr11	Hypermethylated	4.59297	4.32282	Pass	0.0782799	ITH_low
cg08993236	chr22	Hypermethylated	5.4256	5.28052	Pass	0.0691272	ITH_low
cg08993368	chr13	Hypomethylated	3.71251	3.33617	Pass	0.229669	ITH_low
cg08993385	chr17	Hypermethylated	3.77515	3.37901	Pass	0.227145	ITH_low
cg08993468	chr4	Hypomethylated	2.35372	2.27213	Pass	0.244059	ITH_low
cg08993755	chr6	Hypomethylated	2.81111	2.39427	Pass	0.434374	ITH_intermediate
cg08993878	chr12	Hypomethylated	3.36819	2.81973	Pass	0.229953	ITH_low
cg08993922	chr7	Hypermethylated	1.74449	1.52676	Fail	0.420984	ITH_intermediate
cg08994342	chr6	Hypermethylated	4.88636	4.55333	Pass	0.130101	ITH_low
cg08994353	chr3	Hypomethylated	2.58699	2.31488	Pass	0.381134	ITH_intermediate
cg08994384	chr3	Hypermethylated	3.48201	2.88402	Pass	0.342657	ITH_intermediate
cg08994981	chr2	Hypomethylated	2.10169	1.93439	Pass	0.376303	ITH_intermediate
cg08995183	chr6	Hypomethylated	2.14824	1.88229	Pass	0.297635	ITH_low
cg08995327	chr16	Hypomethylated	3.29132	2.73702	Pass	0.277299	ITH_low
cg08995556	chr6	Hypermethylated	3.68991	3.05774	Pass	0.264227	ITH_low
cg08995662	chr19	Hypermethylated	3.59988	3.3804	Pass	0.118911	ITH_low
cg08995714	chr9	Hypomethylated	3.2373	2.65111	Pass	0.300137	ITH_intermediate
cg08995882	chr7	Hypomethylated	2.96037	2.46193	Pass	0.296498	ITH_low
cg08996194	chr7	Hypomethylated	2.15309	1.94506	Pass	0.398667	ITH_intermediate
cg08996500	chr1	Hypomethylated	2.43896	2.25814	Pass	0.302836	ITH_intermediate
cg08996527	chr12	Hypomethylated	2.40101	2.09223	Pass	0.28253	ITH_low
cg08996579	chr10	Hypermethylated	2.76228	2.65995	Pass	0.34473	ITH_intermediate
cg08996696	chr4	Hypomethylated	2.57516	2.2287	Pass	0.384947	ITH_intermediate
cg08996805	chr3	Hypomethylated	1.83414	1.64236	Fail	0.403663	ITH_intermediate
cg08996947	chr12	Hypomethylated	2.44304	2.35484	Pass	0.263536	ITH_low
cg08997594	chr18	Hypomethylated	3.17827	3.09934	Pass	0.2221	ITH_low
cg08997628	chr13	Hypermethylated	5.27617	4.90396	Pass	0.129523	ITH_low
cg08998048	chr20	Hypomethylated	2.12423	1.94015	Pass	0.294075	ITH_low
cg08998189	chr11	Hypomethylated	2.28758	2.00581	Pass	0.263705	ITH_low
cg08998192	chr6	Hypomethylated	2.07704	1.68743	Pass	0.35871	ITH_intermediate
cg08998657	chr16	Hypomethylated	2.47021	2.0518	Pass	0.384264	ITH_intermediate
cg08999180	chr14	Hypomethylated	3.08042	2.91275	Pass	0.344472	ITH_intermediate
cg08999290	chr11	Hypomethylated	2.30394	1.92907	Pass	0.338148	ITH_intermediate
cg08999291	chr4	Hypomethylated	2.81257	2.32971	Pass	0.345167	ITH_intermediate
cg08999300	chr11	Hypomethylated	3.48356	3.42032	Pass	0.153601	ITH_low
cg08999334	chr5	Hypomethylated	3.96137	3.50909	Pass	0.242895	ITH_low
cg08999478	chr22	Hypomethylated	2.23743	1.9104	Pass	0.422625	ITH_intermediate
cg08999577	chr13	Hypermethylated	2.47346	2.17071	Pass	0.232729	ITH_low
cg08999915	chr3	Hypermethylated	5.87825	5.58321	Pass	0.053636	ITH_low
cg09000165	chr20	Hypermethylated	4.84663	4.75632	Pass	0.0859891	ITH_low
cg09000302	chr3	Hypomethylated	2.2151	1.91969	Pass	0.344555	ITH_intermediate
cg09000303	chr9	Hypomethylated	2.4824	2.01804	Pass	0.270947	ITH_low
cg09000365	chr18	Hypomethylated	2.66478	2.23207	Pass	0.387809	ITH_intermediate
cg09000380	chr8	Hypomethylated	3.69129	3.60541	Pass	0.120284	ITH_low
cg09000385	chr13	Hypermethylated	4.14909	3.82804	Pass	0.250324	ITH_low
cg09000583	chr17	Hypermethylated	5.55861	5.33929	Pass	0.0746677	ITH_low
cg09000779	chr3	Hypomethylated	1.72295	1.44087	Fail	0.374727	ITH_intermediate
cg09001222	chr12	Hypomethylated	2.4847	2.2871	Pass	0.40028	ITH_intermediate
cg09001250	chr14	Hypomethylated	2.83174	2.30827	Pass	0.509459	ITH_intermediate
cg09001356	chr17	Hypomethylated	2.94174	2.73576	Pass	0.309239	ITH_intermediate
cg09001527	chr5	Hypomethylated	2.9858	2.52776	Pass	0.416763	ITH_intermediate
cg09001715	chr14	Hypomethylated	2.53359	2.44427	Pass	0.267543	ITH_low
cg09001989	chr12	Hypomethylated	3.5284	3.19093	Pass	0.319823	ITH_intermediate
cg09002231	chr13	Hypomethylated	2.59283	2.40925	Pass	0.297682	ITH_low
cg09002726	chr11	Hypomethylated	3.02671	2.60853	Pass	0.293039	ITH_low
cg09002886	chr16	Hypomethylated	2.11553	1.78967	Pass	0.424194	ITH_intermediate
cg09002919	chr12	Hypomethylated	2.90333	2.50362	Pass	0.2768	ITH_low
cg09002922	chr5	Hypermethylated	3.42847	3.19427	Pass	0.190782	ITH_low
cg09003016	chr8	Hypomethylated	1.95463	1.69525	Fail	0.429524	ITH_intermediate
cg09003602	chr3	Hypomethylated	2.65107	2.32082	Pass	0.307528	ITH_intermediate
cg09003833	chr3	Hypermethylated	1.58583	1.3608	Fail	0.120545	ITH_low
cg09004167	chr1	Hypomethylated	1.20574	1.1839	Fail	0.17169	ITH_low
cg09004198	chr10	Hypomethylated	2.27864	2.02952	Pass	0.376754	ITH_intermediate
cg09004287	chr6	Hypermethylated	3.86707	3.68437	Pass	0.13071	ITH_low
cg09004573	chr1	Hypomethylated	3.29006	2.94971	Pass	0.280049	ITH_low
cg09004648	chr15	Hypomethylated	2.77787	2.32353	Pass	0.355368	ITH_intermediate
cg09005171	chr1	Hypomethylated	1.52677	1.36613	Fail	0.27177	ITH_low
cg09005194	chr11	Hypomethylated	2.72252	2.31234	Pass	0.40866	ITH_intermediate
cg09005322	chr12	Hypomethylated	3.50517	3.06577	Pass	0.297043	ITH_low
cg09005414	chr1	Hypomethylated	1.99676	1.74221	Fail	0.257264	ITH_low
cg09005806	chr15	Hypomethylated	2.74089	2.52691	Pass	0.201411	ITH_low
cg09005886	chr12	Hypomethylated	3.64765	3.30361	Pass	0.26958	ITH_low
cg09005971	chr10	Hypomethylated	1.8748	1.57265	Fail	0.412722	ITH_intermediate
cg09006039	chr4	Hypomethylated	4.01782	3.41753	Pass	0.274179	ITH_low
cg09006159	chr2	Hypomethylated	1.27416	1.0665	Fail	0.443481	ITH_intermediate
cg09006292	chr3	Hypomethylated	3.38466	2.94891	Pass	0.301914	ITH_intermediate
cg09006366	chr5	Hypomethylated	3.00083	2.87066	Pass	0.252149	ITH_low
cg09006572	chr10	Hypomethylated	2.40369	2.18047	Pass	0.281426	ITH_low
cg09006621	chr2	Hypomethylated	2.03464	1.70859	Pass	0.272539	ITH_low
cg09006623	chr20	Hypomethylated	1.87215	1.56941	Fail	0.308307	ITH_intermediate
cg09006633	chr8	Hypomethylated	2.29899	2.06067	Pass	0.275535	ITH_low
cg09006928	chr2	Hypomethylated	3.35423	2.92279	Pass	0.281731	ITH_low
cg09007331	chr3	Hypomethylated	2.56572	2.14215	Pass	0.326669	ITH_intermediate
cg09007354	chr1	Hypomethylated	1.90223	1.70326	Fail	0.376902	ITH_intermediate
cg09007992	chr11	Hypomethylated	2.78211	2.35247	Pass	0.39268	ITH_intermediate
cg09008099	chr12	Hypomethylated	2.32298	1.99893	Pass	0.424026	ITH_intermediate
cg09008201	chr6	Hypomethylated	2.83042	2.16247	Pass	0.457893	ITH_intermediate
cg09008417	chr3	Hypermethylated	6.12312	5.99658	Pass	0.0341658	ITH_low
cg09008705	chr1	Hypermethylated	2.31876	2.00839	Pass	0.303496	ITH_intermediate
cg09008979	chr12	Hypomethylated	2.11021	1.826	Pass	0.330223	ITH_intermediate
cg09009111	chr18	Hypermethylated	4.40312	4.11738	Pass	0.111467	ITH_low
cg09009318	chr9	Hypomethylated	2.22554	1.90333	Pass	0.439527	ITH_intermediate
cg09009414	chr20	Hypomethylated	3.04491	2.78449	Pass	0.23856	ITH_low
cg09009466	chr10	Hypomethylated	1.28908	1.13359	Fail	0.5047	ITH_intermediate
cg09009536	chr4	Hypermethylated	1.18128	1.02802	Fail	0.436059	ITH_intermediate
cg09009770	chr6	Hypomethylated	1.13563	1.02787	Fail	0.317413	ITH_intermediate
cg09009784	chr17	Hypomethylated	1.6107	1.2237	Fail	0.492719	ITH_intermediate
cg09009881	chr5	Hypomethylated	4.39721	4.19947	Pass	0.346218	ITH_intermediate
cg09010160	chr22	Hypomethylated	1.36955	1.22378	Fail	0.317262	ITH_intermediate
cg09010228	chr9	Hypomethylated	2.95684	2.62059	Pass	0.301101	ITH_intermediate
cg09010260	chr12	Hypomethylated	2.36833	1.92508	Pass	0.284016	ITH_low
cg09010323	chr11	Hypermethylated	5.10686	4.97432	Pass	0.0503656	ITH_low
cg09010340	chr11	Hypomethylated	2.66126	2.21518	Pass	0.252385	ITH_low
cg09010597	chr17	Hypermethylated	2.50164	2.24021	Pass	0.349485	ITH_intermediate
cg09010671	chr13	Hypermethylated	6.06379	5.98709	Pass	0.0477909	ITH_low
cg09010674	chr20	Hypomethylated	1.83608	1.45579	Fail	0.38138	ITH_intermediate
cg09010707	chr12	Hypomethylated	2.25134	1.81803	Pass	0.330684	ITH_intermediate
cg09010869	chr8	Hypomethylated	3.29469	3.24527	Pass	0.195451	ITH_low
cg09010905	chr11	Hypomethylated	3.20875	2.59064	Pass	0.3513	ITH_intermediate
cg09010992	chr17	Hypomethylated	2.43687	2.10606	Pass	0.322436	ITH_intermediate
cg09010998	chr10	Hypermethylated	5.06215	4.96247	Pass	0.0552677	ITH_low
cg09011334	chr9	Hypomethylated	2.21714	1.97061	Pass	0.212626	ITH_low
cg09011337	chr4	Hypomethylated	3.32149	3.18059	Pass	0.264413	ITH_low
cg09011473	chr5	Hypomethylated	2.79662	2.81289	Pass	0.306918	ITH_intermediate
cg09011504	chr7	Hypomethylated	1.74735	1.46665	Fail	0.381845	ITH_intermediate
cg09011574	chr8	Hypomethylated	2.13961	1.97936	Pass	0.297891	ITH_low
cg09011602	chr13	Hypomethylated	2.35388	2.21312	Pass	0.367982	ITH_intermediate
cg09011603	chr16	Hypomethylated	1.64053	1.28352	Fail	0.412345	ITH_intermediate
cg09011663	chr15	Hypomethylated	2.87789	2.4951	Pass	0.367587	ITH_intermediate
cg09011742	chr10	Hypermethylated	5.55861	5.34277	Pass	0.132067	ITH_low
cg09011833	chr5	Hypermethylated	3.93946	3.84962	Pass	0.139869	ITH_low
cg09011861	chr4	Hypermethylated	1.6598	1.57701	Fail	0.275619	ITH_low
cg09011883	chr1	Hypermethylated	3.17894	2.65305	Pass	0.188317	ITH_low
cg09011950	chr1	Hypomethylated	2.68562	2.2459	Pass	0.342617	ITH_intermediate
cg09012003	chr12	Hypomethylated	2.26954	2.00006	Pass	0.295023	ITH_low
cg09012013	chr12	Hypomethylated	2.54138	2.17708	Pass	0.288279	ITH_low
cg09012091	chr6	Hypomethylated	3.23089	2.96037	Pass	0.200667	ITH_low
cg09012194	chr7	Hypomethylated	2.73002	2.48846	Pass	0.279859	ITH_low
cg09012411	chr1	Hypermethylated	3.16297	2.88423	Pass	0.217207	ITH_low
cg09012560	chr8	Hypomethylated	3.70663	3.23777	Pass	0.306855	ITH_intermediate
cg09012594	chr10	Hypomethylated	1.74202	1.52406	Fail	0.349695	ITH_intermediate
cg09013011	chr5	Hypomethylated	3.62448	3.21065	Pass	0.236291	ITH_low
cg09013287	chr8	Hypomethylated	1.6809	1.33797	Fail	0.438638	ITH_intermediate
cg09013542	chr5	Hypomethylated	2.63861	2.09501	Pass	0.285322	ITH_low
cg09013709	chr4	Hypomethylated	3.68659	3.57629	Pass	0.209683	ITH_low
cg09013883	chr21	Hypomethylated	3.1029	2.83672	Pass	0.316739	ITH_intermediate
cg09014603	chr10	Hypomethylated	2.82557	2.34777	Pass	0.347355	ITH_intermediate
cg09014823	chr3	Hypomethylated	3.61872	3.45552	Pass	0.102009	ITH_low
cg09014858	chr8	Hypomethylated	2.46415	2.15418	Pass	0.254442	ITH_low
cg09014902	chr15	Hypomethylated	2.40752	2.07515	Pass	0.25488	ITH_low
cg09015246	chr16	Hypomethylated	3.40832	2.87808	Pass	0.23616	ITH_low
cg09015280	chr13	Hypomethylated	4.95508	4.78723	Pass	0.217768	ITH_low
cg09015341	chr5	Hypomethylated	3.13951	2.7648	Pass	0.309071	ITH_intermediate
cg09015547	chr9	Hypomethylated	2.87702	2.63666	Pass	0.425271	ITH_intermediate
cg09015824	chr2	Hypomethylated	3.81777	3.5624	Pass	0.264032	ITH_low
cg09015861	chr11	Hypomethylated	2.97479	2.88363	Pass	0.173388	ITH_low
cg09015973	chr2	Hypermethylated	2.18026	1.93833	Pass	0.348557	ITH_intermediate
cg09016242	chr16	Hypermethylated	1.66289	1.47693	Fail	0.419271	ITH_intermediate
cg09016572	chr6	Hypomethylated	3.1865	2.86758	Pass	0.239942	ITH_low
cg09016737	chr15	Hypomethylated	2.01875	1.69804	Pass	0.425111	ITH_intermediate
cg09016968	chr6	Hypermethylated	2.13875	1.88321	Pass	0.368506	ITH_intermediate
cg09017117	chr6	Hypomethylated	3.1755	2.87235	Pass	0.263228	ITH_low
cg09017139	chr10	Hypomethylated	2.48897	2.33935	Pass	0.19665	ITH_low
cg09017174	chr11	Hypermethylated	4.22232	3.8629	Pass	0.177058	ITH_low
cg09017235	chr1	Hypomethylated	2.48385	2.23945	Pass	0.324912	ITH_intermediate
cg09017241	chr13	Hypomethylated	3.07937	2.71913	Pass	0.348419	ITH_intermediate
cg09017242	chr22	Hypermethylated	1.74988	1.60033	Fail	0.355535	ITH_intermediate
cg09017434	chr5	Hypermethylated	0.67566	0.643612	Fail	0.301304	ITH_intermediate
cg09017603	chr9	Hypomethylated	3.27478	3.083	Pass	0.242203	ITH_low
cg09017660	chr9	Hypermethylated	1.98808	1.58404	Fail	0.385697	ITH_intermediate
cg09017673	chr6	Hypomethylated	1.76096	1.51864	Fail	0.309651	ITH_intermediate
cg09017941	chr1	Hypomethylated	2.77853	2.2166	Pass	0.345052	ITH_intermediate
cg09018107	chr1	Hypomethylated	2.98291	2.56987	Pass	0.341373	ITH_intermediate
cg09018433	chr7	Hypomethylated	2.38833	1.9536	Pass	0.286609	ITH_low
cg09018444	chr1	Hypermethylated	3.73693	3.75978	Pass	0.0926989	ITH_low
cg09018554	chr6	Hypomethylated	3.48915	3.07993	Pass	0.322587	ITH_intermediate
cg09018609	chr20	Hypomethylated	1.76654	1.53956	Fail	0.277798	ITH_low
cg09018746	chr1	Hypomethylated	2.12577	1.68546	Pass	0.433167	ITH_intermediate
cg09019048	chr21	Hypomethylated	3.91808	3.40339	Pass	0.274417	ITH_low
cg09019584	chr12	Hypermethylated	2.59094	2.30712	Pass	0.298909	ITH_low
cg09019608	chr10	Hypomethylated	1.84952	1.62318	Fail	0.450443	ITH_intermediate
cg09019936	chr2	Hypermethylated	5.03971	4.5315	Pass	0.164189	ITH_low
cg09019952	chr17	Hypomethylated	1.53484	1.35696	Fail	0.33684	ITH_intermediate
cg09020378	chr1	Hypomethylated	1.81365	1.62685	Fail	0.314951	ITH_intermediate
cg09020665	chr8	Hypermethylated	4.75719	4.54299	Pass	0.24793	ITH_low
cg09020716	chr16	Hypomethylated	2.09844	1.70266	Pass	0.300335	ITH_intermediate
cg09020827	chr8	Hypermethylated	5.37565	5.20341	Pass	0.0716311	ITH_low
cg09021112	chr4	Hypomethylated	3.35742	2.89058	Pass	0.386106	ITH_intermediate
cg09021151	chr17	Hypomethylated	3.23516	2.92256	Pass	0.242353	ITH_low
cg09021225	chr1	Hypomethylated	3.14781	2.89653	Pass	0.181331	ITH_low
cg09021274	chr11	Hypomethylated	3.23808	2.92083	Pass	0.167076	ITH_low
cg09021314	chr17	Hypomethylated	1.52911	1.32431	Fail	0.40801	ITH_intermediate
cg09021557	chr16	Hypomethylated	2.49974	2.23348	Pass	0.345916	ITH_intermediate
cg09021980	chr10	Hypomethylated	2.98833	2.79483	Pass	0.282879	ITH_low
cg09022230	chr7	Hypermethylated	3.47243	3.0307	Pass	0.253944	ITH_low
cg09022422	chr3	Hypermethylated	1.05605	0.931997	Fail	0.385778	ITH_intermediate
cg09022430	chr2	Hypomethylated	2.41878	2.21797	Pass	0.203378	ITH_low
cg09022733	chr14	Hypomethylated	1.67407	1.38094	Fail	0.298922	ITH_low
cg09022818	chr10	Hypomethylated	2.91063	2.58877	Pass	0.391356	ITH_intermediate
cg09022852	chr5	Hypomethylated	3.07892	2.80405	Pass	0.227874	ITH_low
cg09022943	chr1	Hypermethylated	1.7281	1.43468	Fail	0.433654	ITH_intermediate
cg09023124	chr2	Hypomethylated	1.36244	1.17211	Fail	0.320514	ITH_intermediate
cg09023235	chr18	Hypomethylated	2.56622	2.32133	Pass	0.308795	ITH_intermediate
cg09023833	chr6	Hypomethylated	2.9081	2.73579	Pass	0.220468	ITH_low
cg09023900	chr4	Hypermethylated	3.294	2.84997	Pass	0.299869	ITH_low
cg09023953	chr19	Hypomethylated	2.50043	2.13651	Pass	0.347989	ITH_intermediate
cg09023965	chr2	Hypomethylated	3.19552	3.05416	Pass	0.23947	ITH_low
cg09024050	chr6	Hypomethylated	2.96335	2.53583	Pass	0.26708	ITH_low
cg09024228	chr1	Hypermethylated	1.81131	1.52525	Fail	0.208325	ITH_low
cg09024340	chr3	Hypermethylated	5.39719	5.02107	Pass	0.115574	ITH_low
cg09024732	chr11	Hypomethylated	3.22013	2.94579	Pass	0.258528	ITH_low
cg09024892	chr4	Hypomethylated	2.6294	2.25017	Pass	0.313864	ITH_intermediate
cg09024962	chr5	Hypomethylated	1.77749	1.43617	Fail	0.485879	ITH_intermediate
cg09025324	chr6	Hypermethylated	3.24556	2.81289	Pass	0.251541	ITH_low
cg09025393	chr1	Hypomethylated	1.77107	1.42451	Fail	0.484785	ITH_intermediate
cg09025432	chr7	Hypomethylated	2.19337	2.0973	Pass	0.232823	ITH_low
cg09025601	chr14	Hypomethylated	2.30187	2.1857	Pass	0.227091	ITH_low
cg09025605	chr11	Hypomethylated	2.47413	2.04638	Pass	0.309097	ITH_intermediate
cg09025649	chr5	Hypomethylated	2.47785	2.34271	Pass	0.323051	ITH_intermediate
cg09025663	chr2	Hypomethylated	2.49285	2.22515	Pass	0.31781	ITH_intermediate
cg09025706	chr18	Hypomethylated	1.30357	0.934105	Fail	0.514714	ITH_intermediate
cg09025856	chr5	Hypomethylated	2.58655	2.09316	Pass	0.434288	ITH_intermediate
cg09025948	chr8	Hypomethylated	3.46487	3.13585	Pass	0.194661	ITH_low
cg09026038	chr8	Hypomethylated	3.23713	2.95926	Pass	0.242011	ITH_low
cg09026070	chr8	Hypomethylated	2.35998	1.8638	Pass	0.525193	ITH_intermediate
cg09026253	chr11	Hypomethylated	2.08958	1.85099	Pass	0.285553	ITH_low
cg09026258	chr3	Hypomethylated	2.22369	2.02675	Pass	0.317509	ITH_intermediate
cg09026360	chr3	Hypermethylated	3.46144	3.36512	Pass	0.179464	ITH_low
cg09026448	chr5	Hypomethylated	2.12301	1.88583	Pass	0.332358	ITH_intermediate
cg09026527	chr8	Hypomethylated	2.66692	2.57325	Pass	0.218237	ITH_low
cg09026652	chr19	Hypomethylated	2.90078	2.68848	Pass	0.217996	ITH_low
cg09026722	chr1	Hypomethylated	1.79284	1.49291	Fail	0.404742	ITH_intermediate
cg09027133	chr1	Hypermethylated	2.57377	2.43966	Pass	0.325006	ITH_intermediate
cg09027155	chr4	Hypomethylated	3.35561	2.72164	Pass	0.286901	ITH_low
cg09027156	chr2	Hypomethylated	3.39308	2.94987	Pass	0.319196	ITH_intermediate
cg09027255	chr1	Hypomethylated	1.54016	1.48309	Fail	0.317195	ITH_intermediate
cg09027651	chr4	Hypermethylated	3.88939	3.88732	Pass	0.0917727	ITH_low
cg09027685	chr8	Hypomethylated	2.19052	1.97973	Pass	0.254239	ITH_low
cg09027725	chr20	Hypomethylated	2.54279	2.30289	Pass	0.258884	ITH_low
cg09027814	chr5	Hypermethylated	4.24841	4.05522	Pass	0.10867	ITH_low
cg09027876	chr13	Hypomethylated	2.227	2.01223	Pass	0.337324	ITH_intermediate
cg09028088	chr3	Hypomethylated	3.53134	3.14397	Pass	0.214607	ITH_low
cg09028445	chr2	Hypomethylated	2.53954	2.279	Pass	0.249627	ITH_low
cg09028855	chr20	Hypomethylated	2.45059	2.25634	Pass	0.218359	ITH_low
cg09028976	chr5	Hypomethylated	2.95734	2.55596	Pass	0.451654	ITH_intermediate
cg09029124	chr7	Hypomethylated	2.04799	1.64515	Pass	0.359402	ITH_intermediate
cg09030077	chr7	Hypomethylated	2.31478	2.31383	Pass	0.228346	ITH_low
cg09030187	chr1	Hypomethylated	1.72552	1.50439	Fail	0.377548	ITH_intermediate
cg09030212	chr1	Hypomethylated	1.98172	1.66857	Fail	0.480841	ITH_intermediate
cg09030517	chr14	Hypomethylated	2.56383	2.24815	Pass	0.409688	ITH_intermediate
cg09030592	chr12	Hypomethylated	2.32584	2.18905	Pass	0.257584	ITH_low
cg09030672	chr16	Hypermethylated	1.32853	1.1966	Fail	0.45317	ITH_intermediate
cg09030826	chr5	Hypomethylated	1.83189	1.79641	Fail	0.316797	ITH_intermediate
cg09031262	chr7	Hypomethylated	4.05533	3.37922	Pass	0.292393	ITH_low
cg09031310	chr12	Hypermethylated	2.68292	2.22029	Pass	0.161367	ITH_low
cg09031352	chr7	Hypomethylated	2.94602	2.59892	Pass	0.31902	ITH_intermediate
cg09031473	chr8	Hypomethylated	2.57717	2.32785	Pass	0.307227	ITH_intermediate
cg09031719	chr1	Hypomethylated	2.89707	2.44887	Pass	0.377887	ITH_intermediate
cg09031737	chr6	Hypomethylated	3.00686	2.68129	Pass	0.2277	ITH_low
cg09031776	chr10	Hypomethylated	2.29425	2.0038	Pass	0.362701	ITH_intermediate
cg09031790	chr16	Hypomethylated	1.48832	1.24063	Fail	0.42925	ITH_intermediate
cg09032137	chr11	Hypomethylated	4.3465	3.8997	Pass	0.223781	ITH_low
cg09032228	chr2	Hypomethylated	2.06374	1.63242	Pass	0.441067	ITH_intermediate
cg09032310	chr5	Hypermethylated	1.50772	1.36406	Fail	0.376376	ITH_intermediate
cg09032373	chr6	Hypomethylated	3.39194	2.81686	Pass	0.322665	ITH_intermediate
cg09032499	chr6	Hypomethylated	2.12998	1.96887	Pass	0.400663	ITH_intermediate
cg09032914	chr16	Hypomethylated	2.53152	2.23357	Pass	0.374058	ITH_intermediate
cg09034034	chr20	Hypomethylated	3.06086	2.79254	Pass	0.165223	ITH_low
cg09034061	chr20	Hypomethylated	1.77345	1.50246	Fail	0.353951	ITH_intermediate
cg09034264	chr3	Hypomethylated	2.13209	1.83044	Pass	0.317257	ITH_intermediate
cg09034331	chr13	Hypomethylated	3.30029	3.1086	Pass	0.262797	ITH_low
cg09034467	chr21	Hypomethylated	2.2754	1.93171	Pass	0.432331	ITH_intermediate
cg09034580	chr2	Hypomethylated	2.7901	2.16627	Pass	0.308223	ITH_intermediate
cg09034601	chr6	Hypermethylated	4.73114	4.68838	Pass	0.0950489	ITH_low
cg09034646	chr8	Hypomethylated	2.30772	2.36871	Pass	0.307771	ITH_intermediate
cg09034938	chr18	Hypomethylated	2.35654	2.08267	Pass	0.315637	ITH_intermediate
cg09035199	chr3	Hypomethylated	3.13161	2.53491	Pass	0.332214	ITH_intermediate
cg09035277	chr7	Hypomethylated	2.36652	2.06231	Pass	0.322462	ITH_intermediate
cg09035349	chr21	Hypermethylated	4.39085	3.89949	Pass	0.152265	ITH_low
cg09035542	chr22	Hypomethylated	1.85929	1.60878	Fail	0.363561	ITH_intermediate
cg09035732	chr14	Hypomethylated	1.88521	1.59824	Fail	0.40814	ITH_intermediate
cg09035821	chr10	Hypomethylated	3.61901	2.90153	Pass	0.23217	ITH_low
cg09036297	chr10	Hypomethylated	1.76485	1.46964	Fail	0.303745	ITH_intermediate
cg09036349	chr8	Hypermethylated	3.48812	3.35349	Pass	0.246507	ITH_low
cg09036612	chr18	Hypermethylated	3.86091	3.42865	Pass	0.309564	ITH_intermediate
cg09036621	chr11	Hypomethylated	3.05487	2.76504	Pass	0.299708	ITH_low
cg09037089	chr11	Hypermethylated	2.50543	2.19788	Pass	0.276851	ITH_low
cg09037093	chr20	Hypomethylated	2.76976	2.35726	Pass	0.392489	ITH_intermediate
cg09037239	chr5	Hypomethylated	2.55907	2.25999	Pass	0.225241	ITH_low
cg09037777	chr1	Hypermethylated	1.65856	1.34902	Fail	0.383436	ITH_intermediate
cg09037836	chr14	Hypomethylated	2.24204	2.14696	Pass	0.336203	ITH_intermediate
cg09037900	chr11	Hypomethylated	2.86545	2.71714	Pass	0.308675	ITH_intermediate
cg09037968	chr2	Hypomethylated	3.06574	2.60509	Pass	0.361655	ITH_intermediate
cg09038183	chr5	Hypomethylated	3.50412	3.16	Pass	0.317117	ITH_intermediate
cg09038266	chr16	Hypomethylated	3.04969	2.65509	Pass	0.336254	ITH_intermediate
cg09038569	chr5	Hypomethylated	3.81753	3.51467	Pass	0.291792	ITH_low
cg09038770	chr3	Hypomethylated	3.88649	3.41531	Pass	0.336356	ITH_intermediate
cg09038794	chr6	Hypermethylated	4.73595	4.53369	Pass	0.0703929	ITH_low
cg09038944	chr16	Hypomethylated	2.01065	1.79535	Pass	0.168257	ITH_low
cg09038969	chr12	Hypomethylated	2.90377	2.69944	Pass	0.340404	ITH_intermediate
cg09039135	chr1	Hypermethylated	1.87657	1.5988	Fail	0.385845	ITH_intermediate
cg09039163	chr2	Hypomethylated	2.29405	2.09529	Pass	0.193567	ITH_low
cg09039213	chr8	Hypomethylated	3.65123	3.26968	Pass	0.269017	ITH_low
cg09039561	chr7	Hypomethylated	2.97546	2.62574	Pass	0.265709	ITH_low
cg09039572	chr5	Hypomethylated	1.72136	1.66383	Fail	0.347314	ITH_intermediate
cg09039874	chr3	Hypomethylated	3.13441	3.00857	Pass	0.255597	ITH_low
cg09039914	chr1	Hypomethylated	3.26043	2.71044	Pass	0.348415	ITH_intermediate
cg09039987	chr21	Hypomethylated	1.42268	1.20244	Fail	0.435416	ITH_intermediate
cg09040039	chr20	Hypomethylated	2.8752	2.49184	Pass	0.387236	ITH_intermediate
cg09040797	chr12	Hypermethylated	2.01375	1.90662	Pass	0.215406	ITH_low
cg09041014	chr22	Hypomethylated	2.04037	1.62579	Pass	0.375185	ITH_intermediate
cg09041015	chr13	Hypomethylated	2.07324	1.72946	Pass	0.424512	ITH_intermediate
cg09041251	chr2	Hypomethylated	2.68934	2.27881	Pass	0.407317	ITH_intermediate
cg09041487	chr18	Hypomethylated	1.72134	1.52488	Fail	0.435167	ITH_intermediate
cg09041614	chr8	Hypomethylated	2.55374	2.09964	Pass	0.387066	ITH_intermediate
cg09041678	chr11	Hypermethylated	1.39774	1.19705	Fail	0.388347	ITH_intermediate
cg09041707	chr4	Hypermethylated	0.886274	0.79137	Fail	0.394694	ITH_intermediate
cg09041994	chr8	Hypermethylated	1.42901	1.26763	Fail	0.366729	ITH_intermediate
cg09042113	chr9	Hypomethylated	2.45949	1.86149	Pass	0.418813	ITH_intermediate
cg09042262	chr8	Hypomethylated	2.54208	2.48151	Pass	0.164552	ITH_low
cg09042277	chr12	Hypermethylated	2.23195	1.94428	Pass	0.208242	ITH_low
cg09042432	chr3	Hypomethylated	3.25104	2.9856	Pass	0.308908	ITH_intermediate
cg09042443	chr19	Hypermethylated	1.83255	1.61596	Fail	0.217918	ITH_low
cg09042448	chr8	Hypermethylated	4.95215	4.69076	Pass	0.143302	ITH_low
cg09042581	chr17	Hypomethylated	2.95199	2.76162	Pass	0.24954	ITH_low
cg09042966	chr13	Hypomethylated	2.21936	1.66519	Pass	0.408955	ITH_intermediate
cg09043111	chr4	Hypomethylated	2.63685	2.25785	Pass	0.344533	ITH_intermediate
cg09043127	chr8	Hypermethylated	4.20721	4.25236	Pass	0.110742	ITH_low
cg09043193	chr22	Hypomethylated	1.57197	1.31961	Fail	0.290193	ITH_low
cg09043302	chr6	Hypomethylated	1.99858	1.66035	Fail	0.34695	ITH_intermediate
cg09043456	chr17	Hypomethylated	1.21042	1.13908	Fail	0.349126	ITH_intermediate
cg09043941	chr10	Hypermethylated	4.85409	4.39738	Pass	0.297208	ITH_low
cg09044138	chr6	Hypomethylated	2.28764	2.04704	Pass	0.321362	ITH_intermediate
cg09044139	chr2	Hypomethylated	3.18744	2.7467	Pass	0.386557	ITH_intermediate
cg09044174	chr20	Hypomethylated	1.46824	1.21105	Fail	0.278229	ITH_low
cg09044294	chr2	Hypomethylated	1.85979	1.45525	Fail	0.534415	ITH_intermediate
cg09044574	chr4	Hypomethylated	2.77745	2.31325	Pass	0.410412	ITH_intermediate
cg09044631	chr1	Hypermethylated	2.07803	1.668	Pass	0.392571	ITH_intermediate
cg09044919	chr11	Hypomethylated	3.59155	3.41638	Pass	0.230213	ITH_low
cg09044981	chr16	Hypomethylated	2.84994	2.59298	Pass	0.24297	ITH_low
cg09045026	chr16	Hypomethylated	2.43288	2.16913	Pass	0.295616	ITH_low
cg09045100	chr14	Hypermethylated	4.43962	4.33408	Pass	0.117768	ITH_low
cg09045731	chr16	Hypomethylated	2.60243	2.13179	Pass	0.331167	ITH_intermediate
cg09045823	chr7	Hypomethylated	2.5434	2.52718	Pass	0.297436	ITH_low
cg09045857	chr5	Hypomethylated	1.88012	1.45872	Fail	0.544034	ITH_intermediate
cg09046055	chr6	Hypermethylated	3.33278	3.16621	Pass	0.101206	ITH_low
cg09046056	chr4	Hypomethylated	2.26321	1.93727	Pass	0.346994	ITH_intermediate
cg09046203	chr2	Hypomethylated	2.29758	2.36453	Pass	0.222093	ITH_low
cg09046370	chr5	Hypomethylated	2.70021	2.13151	Pass	0.407964	ITH_intermediate
cg09046402	chr5	Hypomethylated	2.7115	2.36297	Pass	0.369991	ITH_intermediate
cg09046440	chr8	Hypomethylated	3.84219	3.51939	Pass	0.228618	ITH_low
cg09046468	chr3	Hypomethylated	2.72037	2.5271	Pass	0.264838	ITH_low
cg09046664	chr1	Hypermethylated	4.42393	3.95374	Pass	0.159392	ITH_low
cg09046688	chr9	Hypomethylated	3.19435	3.00643	Pass	0.280143	ITH_low
cg09046881	chr16	Hypomethylated	2.97106	2.37242	Pass	0.357699	ITH_intermediate
cg09046939	chr2	Hypermethylated	4.20559	3.99945	Pass	0.178724	ITH_low
cg09047115	chr8	Hypomethylated	2.29189	1.9065	Pass	0.443791	ITH_intermediate
cg09047179	chr10	Hypomethylated	2.31884	1.87511	Pass	0.453057	ITH_intermediate
cg09047361	chr12	Hypomethylated	1.44949	1.20213	Fail	0.549791	ITH_intermediate
cg09047390	chr2	Hypomethylated	1.52864	1.26813	Fail	0.336285	ITH_intermediate
cg09047457	chr5	Hypomethylated	2.95965	2.62059	Pass	0.289016	ITH_low
cg09047513	chr15	Hypomethylated	2.27185	2.22611	Pass	0.273435	ITH_low
cg09047525	chr20	Hypomethylated	2.58118	2.42146	Pass	0.303969	ITH_intermediate
cg09047573	chr5	Hypermethylated	3.05305	2.83083	Pass	0.142441	ITH_low
cg09047680	chr8	Hypomethylated	2.80663	2.14593	Pass	0.465961	ITH_intermediate
cg09047734	chr16	Hypermethylated	3.67046	3.50967	Pass	0.2196	ITH_low
cg09048129	chr11	Hypermethylated	4.45796	4.26011	Pass	0.0750501	ITH_low
cg09048251	chr5	Hypermethylated	1.33516	1.04973	Fail	0.488227	ITH_intermediate
cg09048500	chr20	Hypermethylated	2.10256	1.83657	Pass	0.275282	ITH_low
cg09048530	chr12	Hypermethylated	5.68713	5.40446	Pass	0.12948	ITH_low
cg09048590	chr7	Hypomethylated	2.71615	2.33751	Pass	0.289384	ITH_low
cg09048905	chr10	Hypomethylated	3.18603	2.84562	Pass	0.293307	ITH_low
cg09048907	chr4	Hypomethylated	3.84576	3.34964	Pass	0.250801	ITH_low
cg09049436	chr5	Hypomethylated	2.98479	2.62737	Pass	0.355475	ITH_intermediate
cg09049447	chr8	Hypomethylated	2.37882	2.34849	Pass	0.307661	ITH_intermediate
cg09049451	chr11	Hypomethylated	2.00588	1.65399	Pass	0.323023	ITH_intermediate
cg09049672	chr5	Hypermethylated	5.96682	5.73814	Pass	0.142592	ITH_low
cg09049701	chr1	Hypomethylated	2.15679	1.75575	Pass	0.475492	ITH_intermediate
cg09049861	chr20	Hypermethylated	1.96197	1.78356	Fail	0.338824	ITH_intermediate
cg09049889	chr8	Hypomethylated	2.68797	2.15993	Pass	0.454273	ITH_intermediate
cg09049927	chr5	Hypomethylated	2.16117	2.0209	Pass	0.497511	ITH_intermediate
cg09050007	chr4	Hypomethylated	3.34293	3.22891	Pass	0.1871	ITH_low
cg09050058	chr5	Hypomethylated	2.23379	1.82537	Pass	0.4477	ITH_intermediate
cg09050149	chr10	Hypomethylated	1.871	1.64571	Fail	0.270798	ITH_low
cg09050331	chr8	Hypermethylated	2.23626	2.03809	Pass	0.214729	ITH_low
cg09050528	chr3	Hypomethylated	2.14051	1.82135	Pass	0.330154	ITH_intermediate
cg09050604	chr6	Hypomethylated	2.69777	2.20804	Pass	0.427854	ITH_intermediate
cg09050686	chr4	Hypomethylated	3.34221	2.8696	Pass	0.401371	ITH_intermediate
cg09050761	chr8	Hypomethylated	3.43074	3.08931	Pass	0.306226	ITH_intermediate
cg09051184	chr19	Hypomethylated	2.56704	2.26409	Pass	0.189077	ITH_low
cg09051215	chr16	Hypomethylated	2.59718	2.35112	Pass	0.33381	ITH_intermediate
cg09051229	chr10	Hypomethylated	2.46497	2.0534	Pass	0.425101	ITH_intermediate
cg09051342	chr8	Hypomethylated	2.50413	2.0551	Pass	0.305446	ITH_intermediate
cg09051357	chr1	Hypermethylated	3.25093	2.90088	Pass	0.27831	ITH_low
cg09051542	chr8	Hypomethylated	2.45486	1.88531	Pass	0.318707	ITH_intermediate
cg09051600	chr14	Hypermethylated	4.56247	4.56664	Pass	0.0936253	ITH_low
cg09051794	chr4	Hypomethylated	2.1257	1.75488	Pass	0.330067	ITH_intermediate
cg09052083	chr8	Hypermethylated	5.84327	5.46559	Pass	0.100685	ITH_low
cg09052171	chr10	Hypomethylated	2.73016	2.45798	Pass	0.357032	ITH_intermediate
cg09052453	chr5	Hypermethylated	6.78235	6.62086	Pass	0.0417925	ITH_low
cg09052537	chr1	Hypermethylated	2.76996	2.48034	Pass	0.249873	ITH_low
cg09052626	chr16	Hypermethylated	2.92843	2.5518	Pass	0.33301	ITH_intermediate
cg09052696	chr11	Hypomethylated	2.88313	2.73673	Pass	0.28911	ITH_low
cg09052882	chr6	Hypomethylated	3.74802	3.32188	Pass	0.212185	ITH_low
cg09052978	chr2	Hypomethylated	1.94008	1.66572	Fail	0.357605	ITH_intermediate
cg09053081	chr20	Hypermethylated	2.90656	2.9302	Pass	0.198619	ITH_low
cg09053366	chr17	Hypermethylated	4.27506	4.16183	Pass	0.127327	ITH_low
cg09053420	chr2	Hypermethylated	4.97379	4.52641	Pass	0.134654	ITH_low
cg09053616	chr1	Hypomethylated	2.07687	1.49067	Pass	0.418965	ITH_intermediate
cg09053680	chr10	Hypermethylated	4.70329	4.28255	Pass	0.10294	ITH_low
cg09053749	chr1	Hypermethylated	1.9499	1.63695	Fail	0.38103	ITH_intermediate
cg09053843	chr4	Hypermethylated	2.75916	2.40953	Pass	0.308799	ITH_intermediate
cg09054143	chr1	Hypomethylated	2.17	1.79851	Pass	0.248438	ITH_low
cg09054339	chr3	Hypomethylated	3.36518	2.98713	Pass	0.250821	ITH_low
cg09054496	chr12	Hypomethylated	2.75242	2.27904	Pass	0.352488	ITH_intermediate
cg09054518	chr7	Hypomethylated	3.11176	3.06323	Pass	0.250619	ITH_low
cg09054633	chr5	Hypermethylated	0.959649	0.764988	Fail	0.433453	ITH_intermediate
cg09054743	chr21	Hypomethylated	3.23094	2.94027	Pass	0.344393	ITH_intermediate
cg09054819	chr8	Hypomethylated	2.63535	2.19571	Pass	0.444225	ITH_intermediate
cg09054905	chr8	Hypomethylated	1.18724	0.965254	Fail	0.375387	ITH_intermediate
cg09054922	chr1	Hypomethylated	2.9749	2.72402	Pass	0.252878	ITH_low
cg09054951	chr4	Hypomethylated	2.66034	2.25624	Pass	0.391561	ITH_intermediate
cg09055405	chr4	Hypomethylated	2.95594	2.70971	Pass	0.302555	ITH_intermediate
cg09055580	chr15	Hypomethylated	1.95647	1.65747	Fail	0.454147	ITH_intermediate
cg09056181	chr10	Hypermethylated	2.39199	2.0464	Pass	0.530477	ITH_intermediate
cg09056281	chr1	Hypomethylated	3.60236	3.49581	Pass	0.268263	ITH_low
cg09056595	chr7	Hypomethylated	2.36979	2.05122	Pass	0.253903	ITH_low
cg09056605	chr16	Hypomethylated	3.09099	2.73332	Pass	0.161058	ITH_low
cg09056677	chr5	Hypomethylated	2.97404	2.16451	Pass	0.466908	ITH_intermediate
cg09056756	chr13	Hypermethylated	2.18687	2.04978	Pass	0.278331	ITH_low
cg09056830	chr16	Hypomethylated	2.37558	2.15801	Pass	0.269687	ITH_low
cg09057011	chr19	Hypomethylated	3.38943	2.95944	Pass	0.204192	ITH_low
cg09057681	chr2	Hypermethylated	2.88702	2.20845	Pass	0.306054	ITH_intermediate
cg09057885	chr21	Hypomethylated	2.17437	2.00037	Pass	0.302115	ITH_intermediate
cg09057943	chr5	Hypomethylated	2.53387	2.39994	Pass	0.209768	ITH_low
cg09058384	chr13	Hypomethylated	2.61677	2.10145	Pass	0.462421	ITH_intermediate
cg09058554	chr1	Hypomethylated	2.12775	1.87824	Pass	0.350757	ITH_intermediate
cg09058911	chr15	Hypomethylated	2.17393	1.9733	Pass	0.471034	ITH_intermediate
cg09058974	chr10	Hypomethylated	2.58221	2.51609	Pass	0.241392	ITH_low
cg09059156	chr6	Hypomethylated	2.97329	2.62678	Pass	0.320657	ITH_intermediate
cg09059267	chr2	Hypermethylated	1.69435	1.45281	Fail	0.278355	ITH_low
cg09059319	chr8	Hypermethylated	1.19476	1.00031	Fail	0.440079	ITH_intermediate
cg09059564	chr6	Hypomethylated	2.97263	2.41017	Pass	0.416623	ITH_intermediate
cg09059904	chr5	Hypermethylated	3.47358	3.27838	Pass	0.234351	ITH_low
cg09059932	chr6	Hypomethylated	3.9662	3.74713	Pass	0.173872	ITH_low
cg09060081	chr11	Hypomethylated	2.28721	2.02672	Pass	0.306229	ITH_intermediate
cg09060162	chr12	Hypomethylated	2.7547	2.16405	Pass	0.418096	ITH_intermediate
cg09060275	chr22	Hypermethylated	4.57595	4.36716	Pass	0.116446	ITH_low
cg09060469	chr1	Hypomethylated	2.57465	2.3152	Pass	0.237282	ITH_low
cg09060610	chr10	Hypermethylated	2.29925	1.79951	Pass	0.21569	ITH_low
cg09061306	chr8	Hypomethylated	3.13659	2.95998	Pass	0.246593	ITH_low
cg09061475	chr19	Hypomethylated	2.24239	2.03112	Pass	0.370316	ITH_intermediate
cg09061590	chr22	Hypermethylated	4.68715	4.64423	Pass	0.085004	ITH_low
cg09061632	chr14	Hypermethylated	1.3987	1.10003	Fail	0.494301	ITH_intermediate
cg09062336	chr5	Hypomethylated	2.25206	2.0204	Pass	0.273174	ITH_low
cg09062461	chr6	Hypomethylated	1.69624	1.37122	Fail	0.341776	ITH_intermediate
cg09062550	chr20	Hypermethylated	5.16632	4.88106	Pass	0.123145	ITH_low
cg09062752	chr9	Hypomethylated	2.8427	2.3591	Pass	0.291004	ITH_low
cg09062961	chr2	Hypomethylated	3.20071	2.94167	Pass	0.201484	ITH_low
cg09063079	chr6	Hypomethylated	2.32476	1.98187	Pass	0.340334	ITH_intermediate
cg09063173	chr13	Hypomethylated	2.26643	2.06875	Pass	0.29321	ITH_low
cg09063388	chr2	Hypermethylated	5.44314	5.39844	Pass	0.111329	ITH_low
cg09063683	chr5	Hypomethylated	2.00483	1.53593	Pass	0.441592	ITH_intermediate
cg09063936	chr2	Hypomethylated	2.2739	1.93938	Pass	0.272189	ITH_low
cg09063989	chr4	Hypomethylated	3.5102	2.95592	Pass	0.301563	ITH_intermediate
cg09064023	chr5	Hypomethylated	2.13048	1.70405	Pass	0.384328	ITH_intermediate
cg09064095	chr10	Hypomethylated	2.20968	2.00017	Pass	0.219109	ITH_low
cg09064132	chr20	Hypomethylated	3.24799	3.01911	Pass	0.230274	ITH_low
cg09064148	chr1	Hypomethylated	2.3226	1.97846	Pass	0.242814	ITH_low
cg09064486	chr1	Hypomethylated	2.99518	2.68311	Pass	0.363111	ITH_intermediate
cg09065322	chr22	Hypomethylated	1.81846	1.52736	Fail	0.340062	ITH_intermediate
cg09065326	chr5	Hypomethylated	2.10944	1.89241	Pass	0.305308	ITH_intermediate
cg09065396	chr3	Hypomethylated	2.18678	1.71283	Pass	0.387584	ITH_intermediate
cg09065409	chr15	Hypomethylated	1.45527	1.23586	Fail	0.497278	ITH_intermediate
cg09065714	chr2	Hypermethylated	2.0292	1.86858	Pass	0.253124	ITH_low
cg09066338	chr2	Hypermethylated	5.50269	5.37604	Pass	0.0453769	ITH_low
cg09066349	chr20	Hypomethylated	2.20959	2.14349	Pass	0.275059	ITH_low
cg09066498	chr18	Hypomethylated	2.5208	2.05878	Pass	0.420366	ITH_intermediate
cg09066737	chr14	Hypomethylated	2.39023	2.16507	Pass	0.357916	ITH_intermediate
cg09066998	chr6	Hypermethylated	3.69878	3.46637	Pass	0.139422	ITH_low
cg09067029	chr1	Hypomethylated	3.41077	3.13927	Pass	0.184125	ITH_low
cg09067234	chr19	Hypermethylated	1.90069	1.67275	Fail	0.317687	ITH_intermediate
cg09067459	chr5	Hypomethylated	2.54535	2.4268	Pass	0.362679	ITH_intermediate
cg09067818	chr2	Hypermethylated	5.5427	5.45777	Pass	0.0350706	ITH_low
cg09068128	chr5	Hypomethylated	3.09286	2.86805	Pass	0.222388	ITH_low
cg09068214	chr1	Hypomethylated	1.39857	1.18979	Fail	0.431917	ITH_intermediate
cg09068286	chr5	Hypermethylated	2.81639	2.66515	Pass	0.217577	ITH_low
cg09068378	chr16	Hypermethylated	2.85489	2.42421	Pass	0.254403	ITH_low
cg09068407	chr11	Hypomethylated	2.75197	2.19314	Pass	0.437385	ITH_intermediate
cg09068492	chr11	Hypermethylated	4.71459	4.5121	Pass	0.122255	ITH_low
cg09068528	chr2	Hypermethylated	5.23919	4.98523	Pass	0.105543	ITH_low
cg09068633	chr8	Hypomethylated	2.68846	2.27384	Pass	0.418873	ITH_intermediate
cg09068636	chr1	Hypomethylated	3.08409	2.94197	Pass	0.295546	ITH_low
cg09068718	chr12	Hypomethylated	2.07181	1.76019	Pass	0.253853	ITH_low
cg09068809	chr5	Hypomethylated	2.82302	2.09679	Pass	0.411889	ITH_intermediate
cg09069117	chr10	Hypomethylated	2.82414	2.49605	Pass	0.33963	ITH_intermediate
cg09069193	chr5	Hypomethylated	3.23132	2.64515	Pass	0.313909	ITH_intermediate
cg09069290	chr22	Hypomethylated	1.77232	1.53759	Fail	0.392021	ITH_intermediate
cg09069730	chr9	Hypomethylated	2.127	1.88378	Pass	0.328421	ITH_intermediate
cg09069868	chr3	Hypomethylated	2.62781	2.29551	Pass	0.364082	ITH_intermediate
cg09069887	chr2	Hypomethylated	2.8864	2.60802	Pass	0.248712	ITH_low
cg09069939	chr7	Hypomethylated	3.15393	2.98584	Pass	0.202112	ITH_low
cg09070142	chr7	Hypomethylated	3.86424	3.27096	Pass	0.309077	ITH_intermediate
cg09070261	chr10	Hypomethylated	3.12201	2.9512	Pass	0.242178	ITH_low
cg09070371	chr16	Hypermethylated	3.68742	3.68937	Pass	0.111868	ITH_low
cg09070497	chr10	Hypomethylated	1.43925	1.22399	Fail	0.463715	ITH_intermediate
cg09070760	chr17	Hypomethylated	2.33779	2.16322	Pass	0.26903	ITH_low
cg09071007	chr9	Hypomethylated	2.53228	2.23488	Pass	0.318677	ITH_intermediate
cg09071043	chr11	Hypomethylated	3.51417	2.97181	Pass	0.316506	ITH_intermediate
cg09071142	chr22	Hypomethylated	3.40652	2.82988	Pass	0.332547	ITH_intermediate
cg09071280	chr1	Hypomethylated	1.73437	1.38638	Fail	0.487069	ITH_intermediate
cg09071340	chr12	Hypermethylated	4.75788	4.57806	Pass	0.179565	ITH_low
cg09071407	chr5	Hypomethylated	2.10679	2.04153	Pass	0.193338	ITH_low
cg09071556	chr10	Hypomethylated	3.76048	3.39793	Pass	0.221223	ITH_low
cg09071662	chr10	Hypomethylated	1.70831	1.5304	Fail	0.308786	ITH_intermediate
cg09071834	chr2	Hypomethylated	1.87164	1.73604	Fail	0.336083	ITH_intermediate
cg09071889	chr8	Hypermethylated	2.1087	1.81147	Pass	0.352861	ITH_intermediate
cg09071892	chr7	Hypomethylated	2.30252	1.61218	Pass	0.485105	ITH_intermediate
cg09072064	chr22	Hypomethylated	1.66348	1.30636	Fail	0.414807	ITH_intermediate
cg09072138	chr20	Hypomethylated	1.85181	1.59791	Fail	0.307726	ITH_intermediate
cg09072212	chr20	Hypomethylated	2.62697	2.69639	Pass	0.22728	ITH_low
cg09072216	chr13	Hypermethylated	2.74281	2.5397	Pass	0.383438	ITH_intermediate
cg09072291	chr2	Hypomethylated	3.20029	2.80184	Pass	0.223306	ITH_low
cg09072859	chr11	Hypermethylated	1.89656	2.09115	Fail	0.128141	ITH_low
cg09073263	chr20	Hypomethylated	1.92245	1.78422	Fail	0.217793	ITH_low
cg09073308	chr5	Hypomethylated	3.2894	2.92795	Pass	0.355522	ITH_intermediate
cg09073398	chr5	Hypermethylated	1.63238	1.46029	Fail	0.343609	ITH_intermediate
cg09073441	chr10	Hypomethylated	2.14639	1.61864	Pass	0.395847	ITH_intermediate
cg09073443	chr8	Hypomethylated	3.46003	3.19981	Pass	0.295819	ITH_low
cg09073643	chr8	Hypomethylated	2.82718	2.67664	Pass	0.261763	ITH_low
cg09073799	chr15	Hypermethylated	1.75489	1.40408	Fail	0.394681	ITH_intermediate
cg09074040	chr15	Hypomethylated	2.48641	1.98736	Pass	0.251408	ITH_low
cg09074113	chr2	Hypermethylated	1.22246	1.0498	Fail	0.371103	ITH_intermediate
cg09074148	chr11	Hypomethylated	1.83488	1.56528	Fail	0.301262	ITH_intermediate
cg09074374	chr22	Hypomethylated	3.13434	2.70155	Pass	0.253931	ITH_low
cg09074562	chr1	Hypomethylated	3.5801	2.94466	Pass	0.282187	ITH_low
cg09074743	chr4	Hypomethylated	1.92765	1.45547	Fail	0.171358	ITH_low
cg09074744	chr4	Hypomethylated	2.52513	2.3699	Pass	0.271118	ITH_low
cg09074856	chr1	Hypermethylated	2.98852	2.73591	Pass	0.186189	ITH_low
cg09075137	chr13	Hypomethylated	4.41009	3.74112	Pass	0.228489	ITH_low
cg09075149	chr5	Hypermethylated	2.53263	2.35671	Pass	0.19507	ITH_low
cg09075170	chr15	Hypomethylated	1.61383	1.27714	Fail	0.597779	ITH_intermediate
cg09075215	chr12	Hypomethylated	4.38585	4.12029	Pass	0.178453	ITH_low
cg09075398	chr7	Hypomethylated	1.50992	1.32468	Fail	0.234743	ITH_low
cg09075515	chr8	Hypomethylated	2.87423	2.44082	Pass	0.290629	ITH_low
cg09075558	chr1	Hypermethylated	2.26442	2.06361	Pass	0.170979	ITH_low
cg09076022	chr12	Hypomethylated	2.10626	2.00339	Pass	0.352937	ITH_intermediate
cg09076077	chr20	Hypomethylated	1.842	1.76888	Fail	0.269092	ITH_low
cg09076110	chr3	Hypomethylated	2.85179	2.6251	Pass	0.350029	ITH_intermediate
cg09076299	chr10	Hypomethylated	2.45201	1.99378	Pass	0.380599	ITH_intermediate
cg09076334	chr13	Hypermethylated	5.09095	4.82626	Pass	0.101698	ITH_low
cg09076337	chr14	Hypermethylated	3.61387	3.1812	Pass	0.192075	ITH_low
cg09076339	chr1	Hypomethylated	1.80244	1.60947	Fail	0.258304	ITH_low
cg09076431	chr1	Hypermethylated	2.29026	2.01614	Pass	0.257126	ITH_low
cg09076589	chr11	Hypomethylated	2.22132	1.95665	Pass	0.308178	ITH_intermediate
cg09076877	chr16	Hypomethylated	2.81299	2.35634	Pass	0.380338	ITH_intermediate
cg09076960	chr10	Hypomethylated	2.3245	2.22643	Pass	0.230004	ITH_low
cg09077048	chr18	Hypomethylated	2.42651	2.31996	Pass	0.220593	ITH_low
cg09077411	chr19	Hypomethylated	3.81001	3.53261	Pass	0.201399	ITH_low
cg09077443	chr11	Hypomethylated	2.86886	2.47999	Pass	0.292519	ITH_low
cg09077474	chr4	Hypomethylated	3.19145	2.60689	Pass	0.350119	ITH_intermediate
cg09077609	chr7	Hypomethylated	2.49579	2.29943	Pass	0.353895	ITH_intermediate
cg09077752	chr11	Hypermethylated	2.07836	1.93599	Pass	0.376391	ITH_intermediate
cg09077757	chr1	Hypermethylated	2.9928	2.5342	Pass	0.434684	ITH_intermediate
cg09077801	chr4	Hypomethylated	3.75076	3.04302	Pass	0.294247	ITH_low
cg09077862	chr5	Hypomethylated	2.57816	2.32577	Pass	0.278729	ITH_low
cg09077934	chr15	Hypermethylated	2.40804	2.33729	Pass	0.196682	ITH_low
cg09077975	chr15	Hypomethylated	2.77896	2.42502	Pass	0.322201	ITH_intermediate
cg09078226	chr1	Hypomethylated	2.14476	1.81492	Pass	0.328572	ITH_intermediate
cg09078466	chr5	Hypomethylated	1.70614	1.40081	Fail	0.547327	ITH_intermediate
cg09078497	chr1	Hypomethylated	3.27201	3.09801	Pass	0.247122	ITH_low
cg09078517	chr7	Hypermethylated	5.45225	5.32583	Pass	0.105956	ITH_low
cg09078948	chr20	Hypomethylated	3.08908	2.8737	Pass	0.266991	ITH_low
cg09078959	chr5	Hypomethylated	2.52595	1.89805	Pass	0.384646	ITH_intermediate
cg09079273	chr12	Hypomethylated	2.34989	1.83459	Pass	0.427522	ITH_intermediate
cg09079275	chr5	Hypermethylated	4.27797	4.0269	Pass	0.0772596	ITH_low
cg09079580	chr16	Hypermethylated	3.4955	3.08575	Pass	0.182518	ITH_low
cg09079818	chr7	Hypomethylated	2.34329	2.19415	Pass	0.311059	ITH_intermediate
cg09079855	chr7	Hypomethylated	3.50816	3.34288	Pass	0.257569	ITH_low
cg09079897	chr2	Hypomethylated	1.5695	1.32277	Fail	0.368566	ITH_intermediate
cg09079909	chr7	Hypermethylated	3.17921	2.82757	Pass	0.243398	ITH_low
cg09080248	chr19	Hypermethylated	1.96373	1.7769	Fail	0.318176	ITH_intermediate
cg09080318	chr4	Hypomethylated	3.02252	2.75701	Pass	0.375157	ITH_intermediate
cg09080361	chr4	Hypomethylated	3.40553	3.20425	Pass	0.162557	ITH_low
cg09080444	chr11	Hypomethylated	1.94173	1.83667	Fail	0.286945	ITH_low
cg09080522	chr22	Hypomethylated	1.9519	1.80588	Fail	0.357247	ITH_intermediate
cg09080576	chr9	Hypomethylated	2.24215	1.89162	Pass	0.372885	ITH_intermediate
cg09080874	chr11	Hypomethylated	1.98306	1.54578	Fail	0.510317	ITH_intermediate
cg09081069	chr11	Hypomethylated	3.29368	2.62868	Pass	0.331215	ITH_intermediate
cg09081233	chr13	Hypomethylated	2.61955	2.2343	Pass	0.288497	ITH_low
cg09081255	chr13	Hypomethylated	2.64557	2.36218	Pass	0.240704	ITH_low
cg09081266	chr6	Hypomethylated	3.3267	3.08708	Pass	0.261373	ITH_low
cg09081517	chr1	Hypomethylated	2.3591	1.96235	Pass	0.35526	ITH_intermediate
cg09081628	chr11	Hypomethylated	2.12315	1.66895	Pass	0.476813	ITH_intermediate
cg09081754	chr14	Hypermethylated	1.46518	1.41801	Fail	0.307921	ITH_intermediate
cg09081997	chr13	Hypomethylated	3.02285	2.3738	Pass	0.418769	ITH_intermediate
cg09082287	chr1	Hypermethylated	4.90867	4.48808	Pass	0.105044	ITH_low
cg09082384	chr5	Hypomethylated	2.19631	1.80776	Pass	0.311267	ITH_intermediate
cg09082487	chr10	Hypomethylated	1.66622	1.40645	Fail	0.329828	ITH_intermediate
cg09082613	chr8	Hypomethylated	2.09781	2.06874	Pass	0.288649	ITH_low
cg09082985	chr12	Hypomethylated	2.41013	2.09954	Pass	0.274476	ITH_low
cg09083108	chr6	Hypomethylated	2.76071	2.47074	Pass	0.289693	ITH_low
cg09083210	chr9	Hypermethylated	1.99785	1.53557	Fail	0.342508	ITH_intermediate
cg09083465	chr8	Hypomethylated	1.94285	1.8861	Fail	0.237457	ITH_low
cg09083519	chr15	Hypomethylated	3.13869	2.69325	Pass	0.342739	ITH_intermediate
cg09083579	chr20	Hypermethylated	4.21772	4.02991	Pass	0.108121	ITH_low
cg09083622	chr20	Hypomethylated	2.83523	2.47814	Pass	0.309802	ITH_intermediate
cg09083627	chr13	Hypermethylated	1.59169	1.43497	Fail	0.110726	ITH_low
cg09083736	chr6	Hypomethylated	0.994182	0.842056	Fail	0.456868	ITH_intermediate
cg09083824	chr22	Hypermethylated	2.72562	2.28724	Pass	0.409625	ITH_intermediate
cg09083889	chr6	Hypomethylated	2.1575	1.9661	Pass	0.324628	ITH_intermediate
cg09084256	chr22	Hypomethylated	1.8245	1.6201	Fail	0.318304	ITH_intermediate
cg09084464	chr3	Hypomethylated	2.2754	1.99694	Pass	0.425478	ITH_intermediate
cg09084470	chr20	Hypomethylated	4.27894	3.959	Pass	0.212196	ITH_low
cg09084496	chr16	Hypomethylated	3.0996	2.78021	Pass	0.291402	ITH_low
cg09084829	chr1	Hypermethylated	4.14676	3.90568	Pass	0.054296	ITH_low
cg09085041	chr6	Hypermethylated	2.27129	2.15624	Pass	0.256587	ITH_low
cg09085201	chr7	Hypomethylated	2.64023	2.36388	Pass	0.265691	ITH_low
cg09085358	chr11	Hypomethylated	1.63565	1.33286	Fail	0.323208	ITH_intermediate
cg09085809	chr13	Hypomethylated	2.91022	2.43132	Pass	0.37322	ITH_intermediate
cg09085842	chr6	Hypermethylated	5.27986	5.13148	Pass	0.144193	ITH_low
cg09086104	chr17	Hypermethylated	3.51984	3.23158	Pass	0.11336	ITH_low
cg09086201	chr6	Hypermethylated	2.86563	2.70099	Pass	0.33504	ITH_intermediate
cg09086416	chr6	Hypomethylated	3.27758	2.56361	Pass	0.349845	ITH_intermediate
cg09086442	chr6	Hypermethylated	2.96663	2.90654	Pass	0.123809	ITH_low
cg09086557	chr1	Hypomethylated	2.953	2.48777	Pass	0.298631	ITH_low
cg09086615	chr4	Hypomethylated	3.53848	3.13354	Pass	0.30123	ITH_intermediate
cg09086835	chr15	Hypermethylated	0.903597	0.81215	Fail	0.503366	ITH_intermediate
cg09086879	chr15	Hypomethylated	2.17467	1.83535	Pass	0.466948	ITH_intermediate
cg09086964	chr15	Hypomethylated	2.8753	2.64288	Pass	0.296987	ITH_low
cg09087110	chr3	Hypermethylated	5.98892	5.72794	Pass	0.139656	ITH_low
cg09087222	chr8	Hypomethylated	1.99009	1.75706	Fail	0.171206	ITH_low
cg09087300	chr4	Hypomethylated	3.46582	3.00459	Pass	0.347368	ITH_intermediate
cg09087472	chr20	Hypomethylated	1.52332	1.23671	Fail	0.348104	ITH_intermediate
cg09087504	chr18	Hypomethylated	2.29872	2.32712	Pass	0.312248	ITH_intermediate
cg09087820	chr15	Hypermethylated	2.65474	2.24674	Pass	0.293182	ITH_low
cg09087981	chr6	Hypomethylated	3.4799	3.20115	Pass	0.135864	ITH_low
cg09088045	chr8	Hypermethylated	2.87287	2.63693	Pass	0.314194	ITH_intermediate
cg09088257	chr3	Hypermethylated	5.75029	5.45531	Pass	0.0703723	ITH_low
cg09088279	chr17	Hypomethylated	3.11299	2.66414	Pass	0.310116	ITH_intermediate
cg09088633	chr1	Hypomethylated	2.28778	2.12279	Pass	0.269943	ITH_low
cg09088825	chr1	Hypomethylated	3.84126	3.68538	Pass	0.149718	ITH_low
cg09088836	chr6	Hypomethylated	3.92004	3.48104	Pass	0.199503	ITH_low
cg09089020	chr14	Hypomethylated	3.10906	2.71862	Pass	0.418632	ITH_intermediate
cg09089053	chr19	Hypermethylated	2.3756	2.16465	Pass	0.27975	ITH_low
cg09089187	chr5	Hypomethylated	1.46803	1.24224	Fail	0.38504	ITH_intermediate
cg09089198	chr3	Hypomethylated	2.18927	1.82183	Pass	0.454564	ITH_intermediate
cg09089239	chr21	Hypomethylated	3.04662	2.6804	Pass	0.301533	ITH_intermediate
cg09089242	chr11	Hypermethylated	2.2726	2.03924	Pass	0.258177	ITH_low
cg09089421	chr3	Hypermethylated	1.86153	1.70553	Fail	0.328786	ITH_intermediate
cg09089430	chr19	Hypermethylated	5.99663	5.90216	Pass	0.0592256	ITH_low
cg09089894	chr12	Hypomethylated	2.91092	2.47839	Pass	0.359345	ITH_intermediate
cg09090006	chr11	Hypermethylated	1.90014	1.7914	Fail	0.249243	ITH_low
cg09090197	chr10	Hypermethylated	2.36535	2.12521	Pass	0.421007	ITH_intermediate
cg09090342	chr10	Hypomethylated	3.08445	2.87037	Pass	0.30061	ITH_intermediate
cg09090360	chr4	Hypomethylated	2.98084	2.66123	Pass	0.238659	ITH_low
cg09090468	chr2	Hypomethylated	3.29205	2.87404	Pass	0.261977	ITH_low
cg09090557	chr12	Hypomethylated	2.60195	2.24638	Pass	0.37859	ITH_intermediate
cg09090724	chr3	Hypermethylated	1.49096	1.23441	Fail	0.472977	ITH_intermediate
cg09090941	chr12	Hypermethylated	3.51922	3.30325	Pass	0.160195	ITH_low
cg09091185	chr16	Hypomethylated	1.88416	1.74211	Fail	0.271021	ITH_low
cg09091198	chr15	Hypomethylated	3.37155	3.06125	Pass	0.298825	ITH_low
cg09091841	chr5	Hypomethylated	2.20076	1.71216	Pass	0.536894	ITH_intermediate
cg09091874	chr17	Hypomethylated	2.64894	2.45516	Pass	0.245558	ITH_low
cg09092054	chr22	Hypermethylated	2.44609	2.03987	Pass	0.23755	ITH_low
cg09092089	chr7	Hypomethylated	3.12731	2.80675	Pass	0.27106	ITH_low
cg09092528	chr11	Hypomethylated	1.61282	1.39196	Fail	0.229561	ITH_low
cg09093142	chr5	Hypomethylated	2.64149	2.30095	Pass	0.270509	ITH_low
cg09093275	chr7	Hypomethylated	1.95237	1.63344	Fail	0.303545	ITH_intermediate
cg09093388	chr15	Hypermethylated	5.9168	5.83153	Pass	0.0334308	ITH_low
cg09093955	chr19	Hypomethylated	1.44021	1.25562	Fail	0.428044	ITH_intermediate
cg09093993	chr8	Hypomethylated	3.40137	3.12023	Pass	0.221297	ITH_low
cg09094037	chr16	Hypomethylated	2.28594	2.10793	Pass	0.350904	ITH_intermediate
cg09094674	chr16	Hypermethylated	3.56749	3.36172	Pass	0.117588	ITH_low
cg09094797	chr9	Hypomethylated	2.22774	1.64263	Pass	0.433646	ITH_intermediate
cg09094925	chr8	Hypomethylated	3.5649	3.29183	Pass	0.194862	ITH_low
cg09095206	chr18	Hypomethylated	2.84838	2.48966	Pass	0.348153	ITH_intermediate
cg09095356	chr9	Hypermethylated	2.6449	2.32843	Pass	0.182502	ITH_low
cg09095363	chr7	Hypermethylated	1.73512	1.3398	Fail	0.479479	ITH_intermediate
cg09095470	chr5	Hypomethylated	3.00883	2.80517	Pass	0.239419	ITH_low
cg09095972	chr9	Hypermethylated	1.63629	1.45707	Fail	0.403171	ITH_intermediate
cg09096087	chr16	Hypomethylated	2.13917	1.89573	Pass	0.236189	ITH_low
cg09096219	chr5	Hypomethylated	3.12901	2.6248	Pass	0.428203	ITH_intermediate
cg09096234	chr5	Hypomethylated	4.05779	3.81256	Pass	0.144862	ITH_low
cg09096383	chr4	Hypomethylated	3.13314	2.62049	Pass	0.423039	ITH_intermediate
cg09096671	chr8	Hypermethylated	1.61621	1.49558	Fail	0.26336	ITH_low
cg09096933	chr12	Hypermethylated	3.03036	2.64883	Pass	0.259865	ITH_low
cg09096950	chr11	Hypomethylated	2.75759	2.36745	Pass	0.25108	ITH_low
cg09096995	chr21	Hypomethylated	3.59059	2.87078	Pass	0.370278	ITH_intermediate
cg09097047	chr20	Hypomethylated	1.88561	1.72137	Fail	0.246469	ITH_low
cg09097152	chr6	Hypermethylated	3.21341	3.06817	Pass	0.245375	ITH_low
cg09097187	chr8	Hypomethylated	3.14016	2.76489	Pass	0.374206	ITH_intermediate
cg09097210	chr22	Hypomethylated	3.31526	2.80191	Pass	0.289114	ITH_low
cg09097335	chr21	Hypermethylated	2.51857	1.93291	Pass	0.416656	ITH_intermediate
cg09097737	chr7	Hypermethylated	2.17522	1.65142	Pass	0.354247	ITH_intermediate
cg09097948	chr1	Hypomethylated	1.61784	1.43114	Fail	0.37613	ITH_intermediate
cg09098545	chr4	Hypomethylated	2.2868	1.8982	Pass	0.360233	ITH_intermediate
cg09098560	chr7	Hypomethylated	3.34683	2.9614	Pass	0.333342	ITH_intermediate
cg09098700	chr1	Hypomethylated	2.73645	2.39276	Pass	0.233443	ITH_low
cg09098707	chr12	Hypomethylated	1.42303	1.17646	Fail	0.375946	ITH_intermediate
cg09098978	chr1	Hypomethylated	2.89729	2.57016	Pass	0.313537	ITH_intermediate
cg09099349	chr3	Hypomethylated	1.49942	1.30008	Fail	0.454239	ITH_intermediate
cg09099510	chr1	Hypomethylated	1.23205	1.09338	Fail	0.350137	ITH_intermediate
cg09099627	chr7	Hypomethylated	2.05773	1.75071	Pass	0.305539	ITH_intermediate
cg09099797	chr17	Hypomethylated	3.78035	3.28184	Pass	0.268152	ITH_low
cg09099814	chr12	Hypomethylated	3.23157	2.90513	Pass	0.268407	ITH_low
cg09100013	chr4	Hypermethylated	3.37252	3.24236	Pass	0.274823	ITH_low
cg09100017	chr11	Hypomethylated	2.49053	2.4041	Pass	0.27827	ITH_low
cg09100286	chr5	Hypomethylated	2.10468	1.59427	Pass	0.572158	ITH_intermediate
cg09100373	chr8	Hypomethylated	2.80948	2.31472	Pass	0.339252	ITH_intermediate
cg09100767	chr4	Hypomethylated	2.51088	2.24364	Pass	0.286141	ITH_low
cg09100949	chr11	Hypomethylated	1.67312	1.44876	Fail	0.426957	ITH_intermediate
cg09100986	chr15	Hypomethylated	2.55213	2.53774	Pass	0.326842	ITH_intermediate
cg09101151	chr16	Hypermethylated	2.20605	2.08406	Pass	0.382203	ITH_intermediate
cg09101205	chr10	Hypomethylated	2.88031	2.48552	Pass	0.292587	ITH_low
cg09101235	chr7	Hypermethylated	1.36059	1.21688	Fail	0.149376	ITH_low
cg09101258	chr6	Hypomethylated	3.17482	2.95886	Pass	0.28121	ITH_low
cg09101299	chr1	Hypomethylated	3.55181	3.00999	Pass	0.30017	ITH_intermediate
cg09101894	chr5	Hypermethylated	2.67177	2.41534	Pass	0.282439	ITH_low
cg09101988	chr12	Hypomethylated	2.67785	2.12873	Pass	0.491228	ITH_intermediate
cg09102329	chr13	Hypomethylated	3.5724	3.11288	Pass	0.264425	ITH_low
cg09102332	chr7	Hypomethylated	1.99495	1.52453	Fail	0.492798	ITH_intermediate
cg09102610	chr4	Hypomethylated	1.90223	1.6072	Fail	0.406609	ITH_intermediate
cg09103187	chr6	Hypomethylated	3.0401	2.72794	Pass	0.257957	ITH_low
cg09103327	chr9	Hypermethylated	2.48598	2.27746	Pass	0.264541	ITH_low
cg09103423	chr6	Hypomethylated	2.53448	2.2508	Pass	0.232059	ITH_low
cg09103598	chr6	Hypomethylated	3.19293	2.9265	Pass	0.313724	ITH_intermediate
cg09103812	chr1	Hypomethylated	2.17705	1.99996	Pass	0.290526	ITH_low
cg09103960	chr16	Hypermethylated	6.04557	5.86428	Pass	0.0656322	ITH_low
cg09104057	chr1	Hypomethylated	3.16755	2.69356	Pass	0.383303	ITH_intermediate
cg09104196	chr15	Hypermethylated	1.62862	1.48416	Fail	0.215932	ITH_low
cg09104245	chr7	Hypomethylated	2.64562	2.41527	Pass	0.291271	ITH_low
cg09104457	chr20	Hypomethylated	3.32689	2.98631	Pass	0.295723	ITH_low
cg09104763	chr19	Hypomethylated	2.31129	1.96256	Pass	0.330202	ITH_intermediate
cg09104769	chr4	Hypomethylated	2.9321	2.60321	Pass	0.305473	ITH_intermediate
cg09104955	chr11	Hypomethylated	2.86339	2.72319	Pass	0.237457	ITH_low
cg09105123	chr7	Hypomethylated	3.03755	2.72819	Pass	0.26782	ITH_low
cg09105175	chr22	Hypomethylated	3.10316	2.67827	Pass	0.349798	ITH_intermediate
cg09105321	chr2	Hypomethylated	1.35553	1.34677	Fail	0.390825	ITH_intermediate
cg09105523	chr6	Hypermethylated	2.74362	2.34765	Pass	0.381236	ITH_intermediate
cg09105683	chr5	Hypomethylated	2.09457	1.93528	Pass	0.369554	ITH_intermediate
cg09105687	chr1	Hypomethylated	3.03121	2.69836	Pass	0.283179	ITH_low
cg09105802	chr6	Hypermethylated	5.0408	4.71473	Pass	0.077897	ITH_low
cg09105913	chr4	Hypermethylated	2.20541	1.78335	Pass	0.354716	ITH_intermediate
cg09106231	chr1	Hypomethylated	3.60317	2.99012	Pass	0.295699	ITH_low
cg09106606	chr7	Hypomethylated	2.8334	2.41953	Pass	0.38903	ITH_intermediate
cg09106607	chr3	Hypomethylated	2.40481	1.71873	Pass	0.484979	ITH_intermediate
cg09106646	chr13	Hypomethylated	1.80847	1.58489	Fail	0.306804	ITH_intermediate
cg09106903	chr1	Hypermethylated	4.38845	4.12929	Pass	0.161374	ITH_low
cg09107007	chr1	Hypermethylated	5.13702	4.86676	Pass	0.102781	ITH_low
cg09107053	chr1	Hypermethylated	1.92909	1.69925	Fail	0.308279	ITH_intermediate
cg09107161	chr1	Hypermethylated	3.37945	3.25254	Pass	0.142123	ITH_low
cg09107367	chr14	Hypomethylated	3.01647	2.6619	Pass	0.298136	ITH_low
cg09107432	chr20	Hypomethylated	3.7409	3.4469	Pass	0.232462	ITH_low
cg09107448	chr9	Hypomethylated	1.3619	1.07908	Fail	0.426796	ITH_intermediate
cg09107710	chr6	Hypomethylated	3.41312	2.84237	Pass	0.414994	ITH_intermediate
cg09107801	chr17	Hypomethylated	2.21281	1.86754	Pass	0.360082	ITH_intermediate
cg09107912	chr6	Hypermethylated	1.77368	1.65159	Fail	0.212044	ITH_low
cg09108073	chr16	Hypomethylated	2.3072	2.12233	Pass	0.159894	ITH_low
cg09108254	chr20	Hypomethylated	1.67151	1.38953	Fail	0.276953	ITH_low
cg09108394	chr16	Hypomethylated	1.89931	1.52776	Fail	0.446468	ITH_intermediate
cg09108491	chr5	Hypermethylated	0.948761	0.844331	Fail	0.131788	ITH_low
cg09108795	chr5	Hypomethylated	3.38037	3.23062	Pass	0.290225	ITH_low
cg09109008	chr18	Hypomethylated	2.28259	2.16704	Pass	0.247383	ITH_low
cg09109063	chr12	Hypomethylated	3.23421	2.80834	Pass	0.284011	ITH_low
cg09109133	chr16	Hypomethylated	2.62478	2.29706	Pass	0.321328	ITH_intermediate
cg09109752	chr15	Hypomethylated	2.49759	2.27755	Pass	0.381394	ITH_intermediate
cg09109865	chr3	Hypomethylated	2.75553	2.55973	Pass	0.236625	ITH_low
cg09110402	chr20	Hypermethylated	5.78129	5.72505	Pass	0.0680729	ITH_low
cg09110662	chr21	Hypomethylated	2.49471	2.20203	Pass	0.381818	ITH_intermediate
cg09110738	chr15	Hypomethylated	2.64814	2.39019	Pass	0.26907	ITH_low
cg09110777	chr12	Hypomethylated	2.65994	2.28395	Pass	0.375804	ITH_intermediate
cg09110876	chr8	Hypomethylated	3.1876	2.79187	Pass	0.261132	ITH_low
cg09111065	chr18	Hypomethylated	2.71996	2.43611	Pass	0.36504	ITH_intermediate
cg09111223	chr4	Hypermethylated	4.6235	4.90927	Pass	0.142846	ITH_low
cg09111438	chr12	Hypomethylated	1.71027	1.53983	Fail	0.268136	ITH_low
cg09111482	chr10	Hypomethylated	2.67221	2.36564	Pass	0.306814	ITH_intermediate
cg09111484	chr12	Hypomethylated	3.2704	2.82242	Pass	0.315726	ITH_intermediate
cg09111917	chr3	Hypomethylated	2.4517	1.93736	Pass	0.291562	ITH_low
cg09112149	chr14	Hypomethylated	3.04716	2.71168	Pass	0.304502	ITH_intermediate
cg09112514	chr4	Hypermethylated	5.54475	5.2419	Pass	0.0592486	ITH_low
cg09112674	chr22	Hypomethylated	1.48964	1.21934	Fail	0.368875	ITH_intermediate
cg09112687	chr15	Hypermethylated	5.14085	4.93448	Pass	0.0865274	ITH_low
cg09112797	chr1	Hypomethylated	1.88562	1.81053	Fail	0.218676	ITH_low
cg09113172	chr21	Hypomethylated	2.54237	2.35965	Pass	0.294192	ITH_low
cg09113310	chr2	Hypomethylated	1.86708	1.63613	Fail	0.430777	ITH_intermediate
cg09113483	chr1	Hypomethylated	3.64243	3.17116	Pass	0.220427	ITH_low
cg09113505	chr1	Hypomethylated	2.23587	1.91382	Pass	0.303453	ITH_intermediate
cg09113950	chr3	Hypomethylated	1.71551	1.71359	Fail	0.435364	ITH_intermediate
cg09114073	chr15	Hypomethylated	1.67353	1.40369	Fail	0.397579	ITH_intermediate
cg09114162	chr5	Hypomethylated	2.26225	2.10842	Pass	0.331938	ITH_intermediate
cg09114494	chr7	Hypomethylated	2.84321	2.3025	Pass	0.434985	ITH_intermediate
cg09114499	chr19	Hypomethylated	2.99067	2.65724	Pass	0.368073	ITH_intermediate
cg09114605	chr2	Hypomethylated	2.35605	1.92738	Pass	0.443626	ITH_intermediate
cg09114833	chr11	Hypomethylated	2.43852	2.17991	Pass	0.38535	ITH_intermediate
cg09115009	chr1	Hypomethylated	2.93576	2.45029	Pass	0.315274	ITH_intermediate
cg09115026	chr6	Hypomethylated	3.28108	2.61099	Pass	0.356175	ITH_intermediate
cg09115145	chr8	Hypomethylated	2.61028	2.29705	Pass	0.290718	ITH_low
cg09115158	chr2	Hypomethylated	3.14141	2.90858	Pass	0.282083	ITH_low
cg09115216	chr11	Hypomethylated	2.76149	2.4793	Pass	0.367939	ITH_intermediate
cg09115571	chr11	Hypomethylated	1.53737	1.20277	Fail	0.339672	ITH_intermediate
cg09115639	chr8	Hypomethylated	3.81164	3.55728	Pass	0.224735	ITH_low
cg09115843	chr13	Hypermethylated	5.37178	5.15771	Pass	0.0893319	ITH_low
cg09116008	chr9	Hypomethylated	1.67029	1.48771	Fail	0.349819	ITH_intermediate
cg09116130	chr9	Hypomethylated	2.76687	2.3033	Pass	0.339264	ITH_intermediate
cg09116399	chr6	Hypermethylated	3.28917	2.86305	Pass	0.310383	ITH_intermediate
cg09116468	chr8	Hypomethylated	2.30366	2.03837	Pass	0.437735	ITH_intermediate
cg09116580	chr5	Hypomethylated	3.45292	3.10876	Pass	0.180047	ITH_low
cg09116765	chr20	Hypomethylated	2.04716	1.81152	Pass	0.227163	ITH_low
cg09116774	chr2	Hypomethylated	3.21549	2.77521	Pass	0.345675	ITH_intermediate
cg09116870	chr5	Hypermethylated	1.76283	1.4302	Fail	0.49166	ITH_intermediate
cg09117206	chr4	Hypermethylated	5.90618	5.85058	Pass	0.0418763	ITH_low
cg09117237	chr1	Hypomethylated	2.60295	2.07954	Pass	0.316417	ITH_intermediate
cg09117417	chr1	Hypomethylated	2.56897	2.31622	Pass	0.290804	ITH_low
cg09117442	chr7	Hypomethylated	3.13593	2.88905	Pass	0.2409	ITH_low
cg09117588	chr8	Hypomethylated	2.10783	1.6836	Pass	0.412927	ITH_intermediate
cg09117778	chr1	Hypermethylated	2.43276	2.10041	Pass	0.257258	ITH_low
cg09117950	chr17	Hypomethylated	2.45613	2.21458	Pass	0.289862	ITH_low
cg09118152	chr12	Hypomethylated	1.91482	1.54319	Fail	0.307227	ITH_intermediate
cg09118188	chr16	Hypomethylated	2.34074	1.68946	Pass	0.608804	ITH_high
cg09118771	chr22	Hypomethylated	2.91347	2.68079	Pass	0.341903	ITH_intermediate
cg09118932	chr2	Hypermethylated	2.41716	2.25704	Pass	0.175534	ITH_low
cg09119309	chr1	Hypomethylated	2.70459	2.47193	Pass	0.304005	ITH_intermediate
cg09119349	chr19	Hypomethylated	2.34879	2.27906	Pass	0.2183	ITH_low
cg09119668	chr12	Hypomethylated	2.4206	2.2241	Pass	0.264575	ITH_low
cg09119967	chr20	Hypermethylated	4.11944	3.47463	Pass	0.298837	ITH_low
cg09120609	chr7	Hypomethylated	2.95282	2.37027	Pass	0.306179	ITH_intermediate
cg09120670	chr16	Hypomethylated	3.49748	3.25726	Pass	0.258639	ITH_low
cg09121152	chr13	Hypomethylated	2.20273	1.70287	Pass	0.446633	ITH_intermediate
cg09121402	chr7	Hypermethylated	1.95936	1.55688	Fail	0.415428	ITH_intermediate
cg09121624	chr1	Hypomethylated	1.22855	0.975564	Fail	0.341406	ITH_intermediate
cg09121695	chr8	Hypermethylated	3.47234	3.25959	Pass	0.134953	ITH_low
cg09121772	chr10	Hypomethylated	2.59298	2.33918	Pass	0.272318	ITH_low
cg09121994	chr1	Hypomethylated	3.66274	3.57163	Pass	0.212343	ITH_low
cg09122370	chr10	Hypermethylated	4.77224	4.2866	Pass	0.176296	ITH_low
cg09122414	chr1	Hypomethylated	3.58333	2.94827	Pass	0.35642	ITH_intermediate
cg09122593	chr1	Hypomethylated	1.81219	1.52812	Fail	0.448598	ITH_intermediate
cg09122655	chr10	Hypomethylated	1.91213	1.81716	Fail	0.242964	ITH_low
cg09122838	chr19	Hypomethylated	2.62952	2.2474	Pass	0.270835	ITH_low
cg09122861	chr14	Hypomethylated	3.53923	3.1149	Pass	0.198209	ITH_low
cg09123155	chr16	Hypermethylated	2.14345	1.81318	Pass	0.363811	ITH_intermediate
cg09123158	chr20	Hypermethylated	2.41978	2.21011	Pass	0.169817	ITH_low
cg09123188	chr15	Hypermethylated	1.90393	1.75843	Fail	0.393238	ITH_intermediate
cg09123368	chr10	Hypermethylated	3.77118	3.37044	Pass	0.245399	ITH_low
cg09123519	chr2	Hypomethylated	1.80499	1.45989	Fail	0.426772	ITH_intermediate
cg09123577	chr17	Hypomethylated	1.89488	1.52763	Fail	0.465942	ITH_intermediate
cg09123677	chr2	Hypomethylated	2.52328	2.06457	Pass	0.350424	ITH_intermediate
cg09123897	chr11	Hypomethylated	2.74607	2.26153	Pass	0.33052	ITH_intermediate
cg09123899	chr16	Hypomethylated	2.2399	1.95339	Pass	0.383766	ITH_intermediate
cg09124230	chr1	Hypomethylated	1.64903	1.37507	Fail	0.364768	ITH_intermediate
cg09124392	chr5	Hypomethylated	2.88003	2.54738	Pass	0.437166	ITH_intermediate
cg09124602	chr4	Hypomethylated	2.38793	1.96707	Pass	0.322007	ITH_intermediate
cg09124901	chr11	Hypomethylated	2.62708	2.25575	Pass	0.304122	ITH_intermediate
cg09124961	chr8	Hypomethylated	2.19295	1.9286	Pass	0.183119	ITH_low
cg09124982	chr4	Hypomethylated	2.14172	1.76305	Pass	0.395909	ITH_intermediate
cg09125011	chr9	Hypermethylated	1.56195	1.41783	Fail	0.232178	ITH_low
cg09125093	chr13	Hypomethylated	3.78493	3.51713	Pass	0.290523	ITH_low
cg09125316	chr7	Hypomethylated	2.81499	2.71673	Pass	0.312329	ITH_intermediate
cg09125430	chr12	Hypermethylated	5.60279	5.41256	Pass	0.0579013	ITH_low
cg09125443	chr8	Hypermethylated	4.30524	3.87706	Pass	0.176353	ITH_low
cg09125508	chr11	Hypomethylated	3.17468	2.75125	Pass	0.344034	ITH_intermediate
cg09125578	chr6	Hypomethylated	3.4002	2.8166	Pass	0.430735	ITH_intermediate
cg09125627	chr3	Hypomethylated	1.40183	0.958509	Fail	0.496009	ITH_intermediate
cg09125924	chr7	Hypermethylated	3.30354	2.75357	Pass	0.281892	ITH_low
cg09125977	chr9	Hypomethylated	2.44872	2.2414	Pass	0.288555	ITH_low
cg09126090	chr1	Hypermethylated	2.32656	2.08582	Pass	0.163408	ITH_low
cg09126165	chr7	Hypomethylated	2.95434	2.34579	Pass	0.383033	ITH_intermediate
cg09126273	chr12	Hypermethylated	4.81146	4.75118	Pass	0.0950946	ITH_low
cg09126279	chr4	Hypomethylated	3.20364	3.00171	Pass	0.196939	ITH_low
cg09126320	chr8	Hypomethylated	2.17972	1.73796	Pass	0.349465	ITH_intermediate
cg09126462	chr6	Hypomethylated	3.31115	2.8128	Pass	0.228994	ITH_low
cg09126995	chr1	Hypomethylated	1.69967	1.41937	Fail	0.460904	ITH_intermediate
cg09127027	chr15	Hypermethylated	1.74829	1.51504	Fail	0.275778	ITH_low
cg09127044	chr5	Hypermethylated	1.20045	0.831132	Fail	0.472842	ITH_intermediate
cg09127107	chr6	Hypomethylated	1.75111	1.53985	Fail	0.279375	ITH_low
cg09127473	chr7	Hypomethylated	2.97526	2.48725	Pass	0.413643	ITH_intermediate
cg09127618	chr11	Hypomethylated	1.75789	1.46081	Fail	0.406772	ITH_intermediate
cg09127764	chr6	Hypomethylated	2.93768	2.50641	Pass	0.295537	ITH_low
cg09127801	chr15	Hypomethylated	1.15057	0.980317	Fail	0.391758	ITH_intermediate
cg09127909	chr8	Hypomethylated	2.54417	2.13997	Pass	0.301275	ITH_intermediate
cg09128207	chr3	Hypomethylated	1.8464	1.64042	Fail	0.340705	ITH_intermediate
cg09128380	chr2	Hypomethylated	2.66857	2.00219	Pass	0.470443	ITH_intermediate
cg09128612	chr9	Hypomethylated	2.62988	2.30485	Pass	0.302727	ITH_intermediate
cg09129067	chr8	Hypomethylated	1.31859	1.07552	Fail	0.570743	ITH_intermediate
cg09129100	chr5	Hypermethylated	4.48207	4.27825	Pass	0.0979168	ITH_low
cg09129370	chr7	Hypomethylated	2.85162	2.62708	Pass	0.339957	ITH_intermediate
cg09129395	chr10	Hypomethylated	3.45397	3.02704	Pass	0.301082	ITH_intermediate
cg09130043	chr8	Hypermethylated	2.3373	2.03794	Pass	0.268467	ITH_low
cg09130089	chr6	Hypomethylated	3.15451	2.84798	Pass	0.240318	ITH_low
cg09130308	chr9	Hypomethylated	2.19675	1.7852	Pass	0.363414	ITH_intermediate
cg09130312	chr20	Hypomethylated	2.62962	2.3094	Pass	0.25622	ITH_low
cg09130377	chr19	Hypomethylated	2.82623	2.3036	Pass	0.377431	ITH_intermediate
cg09130434	chr20	Hypomethylated	3.19782	2.77174	Pass	0.354496	ITH_intermediate
cg09130674	chr6	Hypomethylated	2.5653	2.1728	Pass	0.242997	ITH_low
cg09130728	chr2	Hypomethylated	3.45098	3.12482	Pass	0.231743	ITH_low
cg09131321	chr12	Hypomethylated	3.636	3.06116	Pass	0.283651	ITH_low
cg09131332	chr22	Hypomethylated	2.51238	2.10463	Pass	0.388758	ITH_intermediate
cg09131339	chr1	Hypomethylated	1.85345	1.70953	Fail	0.357327	ITH_intermediate
cg09131511	chr2	Hypomethylated	3.18589	2.8701	Pass	0.268441	ITH_low
cg09131629	chr2	Hypermethylated	5.57594	5.34444	Pass	0.0725532	ITH_low
cg09131631	chr22	Hypermethylated	3.82057	3.3464	Pass	0.230827	ITH_low
cg09131888	chr19	Hypomethylated	2.58894	2.25118	Pass	0.41303	ITH_intermediate
cg09131893	chr16	Hypomethylated	3.7562	3.55366	Pass	0.271591	ITH_low
cg09131971	chr6	Hypomethylated	3.28531	3.09186	Pass	0.205904	ITH_low
cg09132058	chr1	Hypermethylated	1.79344	1.51626	Fail	0.243685	ITH_low
cg09132102	chr1	Hypomethylated	2.69793	2.22006	Pass	0.405305	ITH_intermediate
cg09132194	chr11	Hypermethylated	1.6807	1.40968	Fail	0.395064	ITH_intermediate
cg09132335	chr1	Hypomethylated	2.78491	2.52256	Pass	0.276663	ITH_low
cg09132634	chr6	Hypomethylated	2.37306	2.10534	Pass	0.377643	ITH_intermediate
cg09132711	chr14	Hypomethylated	3.25782	2.61661	Pass	0.300314	ITH_intermediate
cg09132781	chr14	Hypomethylated	2.73042	2.36828	Pass	0.358711	ITH_intermediate
cg09132868	chr15	Hypomethylated	1.3602	1.20213	Fail	0.392483	ITH_intermediate
cg09132909	chr16	Hypomethylated	1.84283	1.56379	Fail	0.335032	ITH_intermediate
cg09133309	chr20	Hypomethylated	2.01664	1.71047	Pass	0.355926	ITH_intermediate
cg09133485	chr4	Hypomethylated	2.80499	2.45006	Pass	0.359223	ITH_intermediate
cg09133511	chr2	Hypomethylated	1.93896	1.7858	Fail	0.217183	ITH_low
cg09133793	chr20	Hypomethylated	1.91605	1.61332	Fail	0.325066	ITH_intermediate
cg09133808	chr3	Hypomethylated	2.90132	2.56892	Pass	0.358283	ITH_intermediate
cg09134152	chr2	Hypomethylated	1.99181	1.69543	Fail	0.461078	ITH_intermediate
cg09134205	chr7	Hypomethylated	2.83931	2.87743	Pass	0.266864	ITH_low
cg09134314	chr6	Hypermethylated	3.94251	3.43179	Pass	0.219983	ITH_low
cg09134557	chr10	Hypomethylated	2.35117	2.04933	Pass	0.36464	ITH_intermediate
cg09134593	chr11	Hypermethylated	2.22033	1.88354	Pass	0.199637	ITH_low
cg09134707	chr11	Hypomethylated	1.6003	1.28189	Fail	0.415647	ITH_intermediate
cg09134866	chr2	Hypomethylated	2.43356	2.04351	Pass	0.422093	ITH_intermediate
cg09134937	chr20	Hypomethylated	2.25473	2.05657	Pass	0.228688	ITH_low
cg09135016	chr1	Hypermethylated	5.53795	4.89097	Pass	0.0981366	ITH_low
cg09135551	chr10	Hypermethylated	1.92302	1.77249	Fail	0.316605	ITH_intermediate
cg09136474	chr3	Hypomethylated	3.02036	2.79994	Pass	0.323759	ITH_intermediate
cg09136529	chr9	Hypermethylated	2.02882	1.65006	Pass	0.293404	ITH_low
cg09136548	chr7	Hypomethylated	2.47298	2.10796	Pass	0.325646	ITH_intermediate
cg09136786	chr9	Hypomethylated	2.77442	2.657	Pass	0.265241	ITH_low
cg09137204	chr1	Hypomethylated	2.58803	2.32144	Pass	0.268269	ITH_low
cg09137263	chr12	Hypomethylated	1.57376	1.37	Fail	0.433662	ITH_intermediate
cg09137291	chr10	Hypomethylated	3.16392	2.82736	Pass	0.319385	ITH_intermediate
cg09137301	chr7	Hypermethylated	1.57466	1.45522	Fail	0.340432	ITH_intermediate
cg09137321	chr14	Hypomethylated	2.19893	2.00224	Pass	0.362073	ITH_intermediate
cg09137450	chr10	Hypomethylated	2.24935	1.88132	Pass	0.530913	ITH_intermediate
cg09137511	chr2	Hypomethylated	1.8148	1.56889	Fail	0.356196	ITH_intermediate
cg09137630	chr19	Hypomethylated	2.20139	1.65987	Pass	0.518953	ITH_intermediate
cg09138028	chr1	Hypomethylated	3.10024	2.83091	Pass	0.26893	ITH_low
cg09138133	chr7	Hypomethylated	2.86564	2.40446	Pass	0.477515	ITH_intermediate
cg09138496	chr1	Hypomethylated	3.10369	2.48402	Pass	0.288315	ITH_low
cg09138780	chr7	Hypomethylated	3.10673	2.66597	Pass	0.241169	ITH_low
cg09139085	chr16	Hypomethylated	1.45985	1.27293	Fail	0.421334	ITH_intermediate
cg09139128	chr6	Hypomethylated	2.14039	2.04372	Pass	0.423434	ITH_intermediate
cg09139300	chr7	Hypomethylated	2.38126	1.99376	Pass	0.343506	ITH_intermediate
cg09139758	chr7	Hypomethylated	4.49299	4.0147	Pass	0.233641	ITH_low
cg09139862	chr19	Hypomethylated	2.79685	2.54348	Pass	0.217358	ITH_low
cg09140232	chr1	Hypomethylated	1.43136	1.25016	Fail	0.461929	ITH_intermediate
cg09140241	chr13	Hypomethylated	1.78302	1.51717	Fail	0.376655	ITH_intermediate
cg09140531	chr6	Hypomethylated	1.79581	1.43154	Fail	0.4713	ITH_intermediate
cg09141216	chr15	Hypermethylated	3.6617	3.30689	Pass	0.273044	ITH_low
cg09141266	chr10	Hypomethylated	2.5181	2.15249	Pass	0.336315	ITH_intermediate
cg09141303	chr4	Hypomethylated	2.88748	2.73097	Pass	0.323058	ITH_intermediate
cg09141304	chr20	Hypomethylated	3.28943	2.97386	Pass	0.215805	ITH_low
cg09141450	chr8	Hypomethylated	3.21787	3.03153	Pass	0.274911	ITH_low
cg09141463	chr7	Hypomethylated	2.97121	2.60049	Pass	0.301639	ITH_intermediate
cg09141623	chr10	Hypomethylated	3.10054	2.65271	Pass	0.251502	ITH_low
cg09141662	chr8	Hypermethylated	3.54891	3.15829	Pass	0.201758	ITH_low
cg09141765	chr7	Hypomethylated	1.81731	1.59687	Fail	0.311219	ITH_intermediate
cg09141856	chr16	Hypomethylated	2.86015	2.88062	Pass	0.325648	ITH_intermediate
cg09141919	chr6	Hypermethylated	4.21434	3.81515	Pass	0.210194	ITH_low
cg09141965	chr7	Hypermethylated	1.75939	1.64188	Fail	0.300862	ITH_intermediate
cg09142001	chr19	Hypomethylated	1.97943	1.77172	Fail	0.232209	ITH_low
cg09142090	chr1	Hypomethylated	2.50911	1.96998	Pass	0.4201	ITH_intermediate
cg09142097	chr22	Hypomethylated	2.84147	2.34971	Pass	0.362763	ITH_intermediate
cg09142141	chr2	Hypomethylated	3.22254	2.96402	Pass	0.261743	ITH_low
cg09142144	chr5	Hypomethylated	3.38963	2.99799	Pass	0.227499	ITH_low
cg09142166	chr22	Hypomethylated	2.21805	2.0851	Pass	0.321965	ITH_intermediate
cg09142260	chr15	Hypermethylated	3.22015	2.94123	Pass	0.220357	ITH_low
cg09142313	chr5	Hypermethylated	3.17826	3.01862	Pass	0.140865	ITH_low
cg09142476	chr2	Hypomethylated	3.77957	3.62848	Pass	0.234757	ITH_low
cg09142559	chr5	Hypomethylated	1.73752	1.49202	Fail	0.382663	ITH_intermediate
cg09142848	chr8	Hypomethylated	3.30223	3.20309	Pass	0.228956	ITH_low
cg09142862	chr12	Hypomethylated	2.85971	2.80145	Pass	0.299466	ITH_low
cg09143012	chr2	Hypomethylated	2.88471	2.28293	Pass	0.516234	ITH_intermediate
cg09143206	chr5	Hypomethylated	2.80768	2.49416	Pass	0.231822	ITH_low
cg09143252	chr16	Hypomethylated	3.2145	2.93062	Pass	0.18106	ITH_low
cg09143268	chr1	Hypermethylated	1.73121	1.4221	Fail	0.417907	ITH_intermediate
cg09143318	chr17	Hypomethylated	2.59417	2.14713	Pass	0.355958	ITH_intermediate
cg09143360	chr6	Hypomethylated	2.39789	2.02802	Pass	0.28328	ITH_low
cg09143605	chr2	Hypomethylated	3.30009	2.70128	Pass	0.341562	ITH_intermediate
cg09143620	chr4	Hypomethylated	3.52158	3.20989	Pass	0.280592	ITH_low
cg09143663	chr21	Hypomethylated	1.95061	1.80522	Fail	0.219038	ITH_low
cg09143673	chr5	Hypermethylated	4.1309	3.40458	Pass	0.230065	ITH_low
cg09143779	chr6	Hypomethylated	1.94094	1.64584	Fail	0.39878	ITH_intermediate
cg09143850	chr11	Hypomethylated	1.91577	1.67907	Fail	0.360684	ITH_intermediate
cg09143964	chr5	Hypomethylated	2.21084	1.85709	Pass	0.423593	ITH_intermediate
cg09144062	chr4	Hypomethylated	1.2711	0.971169	Fail	0.448094	ITH_intermediate
cg09144455	chr3	Hypomethylated	2.67267	2.3872	Pass	0.548933	ITH_intermediate
cg09144495	chr3	Hypomethylated	2.49078	2.2814	Pass	0.285433	ITH_low
cg09144905	chr13	Hypomethylated	3.32987	3.08062	Pass	0.216307	ITH_low
cg09144964	chr7	Hypermethylated	1.97153	1.93174	Fail	0.251222	ITH_low
cg09145147	chr8	Hypomethylated	2.86008	2.6127	Pass	0.313493	ITH_intermediate
cg09145629	chr12	Hypomethylated	4.05306	3.35388	Pass	0.347361	ITH_intermediate
cg09145990	chr20	Hypomethylated	3.14507	2.71811	Pass	0.410126	ITH_intermediate
cg09146113	chr6	Hypomethylated	2.08856	1.95076	Pass	0.233514	ITH_low
cg09146155	chr1	Hypomethylated	3.32348	2.99688	Pass	0.145503	ITH_low
cg09146174	chr22	Hypomethylated	2.31075	2.0057	Pass	0.452479	ITH_intermediate
cg09146197	chr10	Hypermethylated	2.16918	1.93765	Pass	0.398116	ITH_intermediate
cg09146232	chr17	Hypomethylated	3.57211	3.25488	Pass	0.207747	ITH_low
cg09146263	chr1	Hypermethylated	4.75295	4.49351	Pass	0.13668	ITH_low
cg09146295	chr12	Hypomethylated	2.14355	1.72524	Pass	0.374106	ITH_intermediate
cg09146486	chr10	Hypomethylated	3.19556	3.04031	Pass	0.180576	ITH_low
cg09146813	chr5	Hypomethylated	1.9753	1.4934	Fail	0.477799	ITH_intermediate
cg09147138	chr18	Hypomethylated	2.69044	2.03036	Pass	0.504589	ITH_intermediate
cg09147400	chr16	Hypomethylated	1.65288	1.54722	Fail	0.408379	ITH_intermediate
cg09147429	chr12	Hypomethylated	3.24714	2.7414	Pass	0.301226	ITH_intermediate
cg09147777	chr11	Hypermethylated	1.89459	1.73814	Fail	0.407429	ITH_intermediate
cg09147843	chr16	Hypomethylated	2.79261	2.45971	Pass	0.172168	ITH_low
cg09147985	chr11	Hypermethylated	1.23917	1.11742	Fail	0.554348	ITH_intermediate
cg09148147	chr22	Hypomethylated	3.37034	3.21249	Pass	0.224021	ITH_low
cg09148216	chr5	Hypomethylated	2.82988	2.52485	Pass	0.155145	ITH_low
cg09148417	chr5	Hypomethylated	2.76995	2.40401	Pass	0.210076	ITH_low
cg09148605	chr19	Hypermethylated	2.60974	2.39259	Pass	0.277158	ITH_low
cg09148630	chr6	Hypomethylated	3.04442	2.967	Pass	0.283873	ITH_low
cg09148715	chr2	Hypomethylated	2.19667	1.81633	Pass	0.304216	ITH_intermediate
cg09149005	chr5	Hypomethylated	3.16495	2.96885	Pass	0.247978	ITH_low
cg09149118	chr2	Hypermethylated	2.46732	2.19546	Pass	0.284143	ITH_low
cg09149147	chr8	Hypomethylated	1.84425	1.69477	Fail	0.378976	ITH_intermediate
cg09149648	chr20	Hypermethylated	4.63789	4.32551	Pass	0.181371	ITH_low
cg09149672	chr1	Hypomethylated	4.11833	3.70642	Pass	0.226818	ITH_low
cg09149737	chr20	Hypomethylated	1.41247	1.30721	Fail	0.269331	ITH_low
cg09150064	chr11	Hypermethylated	3.42183	3.1391	Pass	0.275751	ITH_low
cg09150065	chr4	Hypomethylated	3.18046	2.96384	Pass	0.432779	ITH_intermediate
cg09150117	chr7	Hypermethylated	5.46994	5.37832	Pass	0.177696	ITH_low
cg09150163	chr2	Hypomethylated	2.66751	2.18459	Pass	0.372076	ITH_intermediate
cg09150294	chr2	Hypomethylated	2.10591	1.88459	Pass	0.290122	ITH_low
cg09150334	chr1	Hypomethylated	1.46949	1.18549	Fail	0.305891	ITH_intermediate
cg09150450	chr2	Hypermethylated	4.03461	3.78474	Pass	0.0577475	ITH_low
cg09150550	chr1	Hypomethylated	2.7778	2.36454	Pass	0.387295	ITH_intermediate
cg09150807	chr12	Hypomethylated	1.81415	1.66723	Fail	0.313223	ITH_intermediate
cg09150826	chr3	Hypomethylated	2.2548	1.92641	Pass	0.403638	ITH_intermediate
cg09151120	chr6	Hypomethylated	2.61512	2.39344	Pass	0.247093	ITH_low
cg09151187	chr12	Hypomethylated	2.76073	2.48381	Pass	0.240008	ITH_low
cg09151516	chr19	Hypomethylated	2.02145	1.84205	Pass	0.288527	ITH_low
cg09151613	chr2	Hypomethylated	1.74767	1.53893	Fail	0.44349	ITH_intermediate
cg09151803	chr1	Hypomethylated	2.65667	2.23099	Pass	0.275224	ITH_low
cg09151979	chr6	Hypermethylated	4.0648	3.85712	Pass	0.264895	ITH_low
cg09152105	chr1	Hypomethylated	1.64579	1.38594	Fail	0.37512	ITH_intermediate
cg09152136	chr1	Hypomethylated	2.63483	2.07605	Pass	0.530441	ITH_intermediate
cg09152451	chr5	Hypomethylated	2.06988	1.45782	Pass	0.466339	ITH_intermediate
cg09152693	chr16	Hypomethylated	2.89433	2.33816	Pass	0.294881	ITH_low
cg09152754	chr8	Hypomethylated	2.90981	2.57815	Pass	0.218225	ITH_low
cg09152824	chr3	Hypomethylated	3.38519	3.1542	Pass	0.294715	ITH_low
cg09152886	chr13	Hypermethylated	3.24814	2.71884	Pass	0.272343	ITH_low
cg09152990	chr13	Hypomethylated	2.48538	2.05427	Pass	0.287361	ITH_low
cg09153072	chr11	Hypomethylated	3.30146	3.00493	Pass	0.270806	ITH_low
cg09153253	chr12	Hypomethylated	4.04865	3.52878	Pass	0.294351	ITH_low
cg09153267	chr15	Hypomethylated	2.16391	1.88783	Pass	0.259712	ITH_low
cg09153282	chr10	Hypomethylated	3.3065	3.15028	Pass	0.291665	ITH_low
cg09153398	chr2	Hypomethylated	2.79144	2.66369	Pass	0.318387	ITH_intermediate
cg09153448	chr11	Hypomethylated	2.81883	2.53784	Pass	0.231299	ITH_low
cg09153897	chr20	Hypermethylated	2.34886	2.21282	Pass	0.18509	ITH_low
cg09153930	chr2	Hypermethylated	2.77757	2.67625	Pass	0.247761	ITH_low
cg09153964	chr14	Hypomethylated	2.3866	2.1121	Pass	0.327354	ITH_intermediate
cg09154034	chr4	Hypomethylated	3.19716	2.41162	Pass	0.368015	ITH_intermediate
cg09154567	chr22	Hypomethylated	2.90458	2.7996	Pass	0.244213	ITH_low
cg09154591	chr2	Hypomethylated	2.24435	1.89282	Pass	0.37211	ITH_intermediate
cg09154732	chr18	Hypomethylated	2.48431	2.2136	Pass	0.402356	ITH_intermediate
cg09154978	chr2	Hypermethylated	5.97665	5.85442	Pass	0.0265116	ITH_low
cg09155024	chr10	Hypomethylated	3.35362	3.23145	Pass	0.303161	ITH_intermediate
cg09155046	chr9	Hypomethylated	2.77808	2.49789	Pass	0.217859	ITH_low
cg09155145	chr5	Hypermethylated	4.20268	4.00083	Pass	0.0926162	ITH_low
cg09155209	chr4	Hypermethylated	0.982689	0.893994	Fail	0.413841	ITH_intermediate
cg09155219	chr14	Hypermethylated	1.18313	0.994482	Fail	0.501017	ITH_intermediate
cg09155371	chr20	Hypomethylated	3.4366	2.87604	Pass	0.247268	ITH_low
cg09155591	chr6	Hypomethylated	2.06474	1.83644	Pass	0.451406	ITH_intermediate
cg09155692	chr4	Hypomethylated	3.30275	2.83984	Pass	0.414479	ITH_intermediate
cg09155701	chr5	Hypermethylated	6.2914	6.25436	Pass	0.028716	ITH_low
cg09155774	chr9	Hypermethylated	3.51341	3.1997	Pass	0.194485	ITH_low
cg09155904	chr2	Hypomethylated	3.08201	2.89832	Pass	0.28027	ITH_low
cg09155944	chr8	Hypomethylated	3.23787	3.09177	Pass	0.254659	ITH_low
cg09155997	chr15	Hypermethylated	2.26642	1.97076	Pass	0.17678	ITH_low
cg09156073	chr5	Hypomethylated	2.56633	2.10594	Pass	0.362661	ITH_intermediate
cg09156097	chr5	Hypermethylated	2.17914	2.04586	Pass	0.292172	ITH_low
cg09156165	chr8	Hypomethylated	3.52349	2.9164	Pass	0.379937	ITH_intermediate
cg09156538	chr5	Hypomethylated	2.87066	2.70012	Pass	0.265771	ITH_low
cg09156865	chr11	Hypomethylated	2.12519	1.94025	Pass	0.326677	ITH_intermediate
cg09156987	chr1	Hypomethylated	2.4089	1.98965	Pass	0.305704	ITH_intermediate
cg09157051	chr8	Hypomethylated	2.31238	2.15141	Pass	0.295444	ITH_low
cg09157127	chr2	Hypomethylated	2.59896	2.4324	Pass	0.370386	ITH_intermediate
cg09157272	chr15	Hypomethylated	2.02681	1.78953	Pass	0.33688	ITH_intermediate
cg09157302	chr4	Hypermethylated	5.45938	5.23971	Pass	0.159158	ITH_low
cg09157586	chr18	Hypomethylated	2.90159	2.71848	Pass	0.356867	ITH_intermediate
cg09157692	chr17	Hypomethylated	3.08131	2.51212	Pass	0.476812	ITH_intermediate
cg09157780	chr4	Hypomethylated	2.93443	2.42025	Pass	0.349851	ITH_intermediate
cg09158313	chr6	Hypomethylated	2.99806	2.58335	Pass	0.260174	ITH_low
cg09158390	chr21	Hypomethylated	2.41726	2.01885	Pass	0.408463	ITH_intermediate
cg09158578	chr16	Hypomethylated	2.42538	2.30994	Pass	0.208218	ITH_low
cg09158588	chr5	Hypomethylated	2.6448	2.14459	Pass	0.508101	ITH_intermediate
cg09158651	chr7	Hypomethylated	2.94864	2.58932	Pass	0.249155	ITH_low
cg09158745	chr12	Hypermethylated	3.71781	3.37704	Pass	0.259543	ITH_low
cg09158749	chr13	Hypermethylated	4.04581	3.74271	Pass	0.231892	ITH_low
cg09158990	chr12	Hypermethylated	6.0202	5.84975	Pass	0.0912316	ITH_low
cg09159003	chr7	Hypomethylated	2.716	2.41539	Pass	0.433415	ITH_intermediate
cg09159022	chr8	Hypermethylated	2.40039	2.01645	Pass	0.365401	ITH_intermediate
cg09159029	chr8	Hypomethylated	3.25165	2.56267	Pass	0.385905	ITH_intermediate
cg09159050	chr1	Hypomethylated	4.82784	4.72019	Pass	0.125952	ITH_low
cg09159103	chr2	Hypomethylated	3.25835	2.60526	Pass	0.375346	ITH_intermediate
cg09159123	chr6	Hypomethylated	2.32569	2.03648	Pass	0.347989	ITH_intermediate
cg09159258	chr15	Hypomethylated	2.68314	2.19677	Pass	0.40598	ITH_intermediate
cg09159285	chr1	Hypomethylated	4.34458	3.65142	Pass	0.338215	ITH_intermediate
cg09159301	chr3	Hypomethylated	2.24812	2.08371	Pass	0.462186	ITH_intermediate
cg09159659	chr9	Hypomethylated	1.98323	1.6824	Fail	0.4625	ITH_intermediate
cg09159761	chr8	Hypermethylated	1.95545	1.74792	Fail	0.237609	ITH_low
cg09159821	chr5	Hypomethylated	3.53836	3.01291	Pass	0.334408	ITH_intermediate
cg09160017	chr20	Hypermethylated	4.59391	4.1319	Pass	0.240367	ITH_low
cg09160032	chr4	Hypermethylated	1.69015	1.21403	Fail	0.432092	ITH_intermediate
cg09160214	chr6	Hypomethylated	2.84913	2.67693	Pass	0.178896	ITH_low
cg09160221	chr11	Hypomethylated	2.98321	2.59668	Pass	0.351117	ITH_intermediate
cg09160450	chr1	Hypomethylated	3.0965	2.7313	Pass	0.24652	ITH_low
cg09160515	chr6	Hypomethylated	2.74319	2.35818	Pass	0.329464	ITH_intermediate
cg09160681	chr4	Hypomethylated	2.55397	2.24174	Pass	0.38048	ITH_intermediate
cg09160709	chr9	Hypomethylated	2.9083	2.29633	Pass	0.409647	ITH_intermediate
cg09160811	chr4	Hypermethylated	3.00417	2.85162	Pass	0.237472	ITH_low
cg09160845	chr9	Hypomethylated	3.08166	2.93563	Pass	0.21119	ITH_low
cg09161150	chr2	Hypermethylated	2.25024	1.95982	Pass	0.364638	ITH_intermediate
cg09161193	chr17	Hypomethylated	1.48549	1.22486	Fail	0.367364	ITH_intermediate
cg09161322	chr8	Hypomethylated	1.77337	1.52837	Fail	0.371179	ITH_intermediate
cg09161352	chr1	Hypomethylated	2.50875	2.28666	Pass	0.285301	ITH_low
cg09161419	chr11	Hypermethylated	3.31187	3.09571	Pass	0.169877	ITH_low
cg09161455	chr17	Hypomethylated	1.68171	1.23277	Fail	0.377144	ITH_intermediate
cg09161656	chr8	Hypomethylated	3.26665	2.7767	Pass	0.262306	ITH_low
cg09161738	chr5	Hypomethylated	1.441	1.08635	Fail	0.476326	ITH_intermediate
cg09161874	chr6	Hypomethylated	2.4382	2.25457	Pass	0.224727	ITH_low
cg09162060	chr7	Hypomethylated	3.55579	3.36574	Pass	0.243053	ITH_low
cg09162127	chr20	Hypermethylated	2.94597	2.87589	Pass	0.154856	ITH_low
cg09162385	chr2	Hypomethylated	2.17808	1.79699	Pass	0.403761	ITH_intermediate
cg09162413	chr12	Hypomethylated	3.54273	3.22383	Pass	0.270626	ITH_low
cg09162514	chr7	Hypomethylated	2.81405	2.44424	Pass	0.256894	ITH_low
cg09162846	chr5	Hypomethylated	2.35866	1.95465	Pass	0.428113	ITH_intermediate
cg09162916	chr7	Hypomethylated	2.42607	2.08452	Pass	0.370555	ITH_intermediate
cg09162949	chr15	Hypermethylated	4.34268	4.18217	Pass	0.100774	ITH_low
cg09162993	chr5	Hypomethylated	3.75178	3.28357	Pass	0.332767	ITH_intermediate
cg09163196	chr11	Hypomethylated	1.76068	1.59836	Fail	0.358757	ITH_intermediate
cg09163429	chr8	Hypomethylated	3.43936	3.0237	Pass	0.308249	ITH_intermediate
cg09163477	chr12	Hypomethylated	2.64633	2.38819	Pass	0.234674	ITH_low
cg09163646	chr9	Hypomethylated	2.51427	2.21605	Pass	0.319008	ITH_intermediate
cg09163767	chr20	Hypermethylated	2.29251	2.13364	Pass	0.351193	ITH_intermediate
cg09163778	chr6	Hypermethylated	1.94404	1.68633	Fail	0.312408	ITH_intermediate
cg09163954	chr8	Hypomethylated	1.97554	1.84569	Fail	0.411782	ITH_intermediate
cg09163989	chr13	Hypomethylated	2.99072	2.77588	Pass	0.285704	ITH_low
cg09164052	chr3	Hypomethylated	3.73604	3.35163	Pass	0.331053	ITH_intermediate
cg09164168	chr16	Hypomethylated	3.03107	2.80573	Pass	0.175599	ITH_low
cg09164377	chr8	Hypomethylated	3.63979	3.43659	Pass	0.22216	ITH_low
cg09164426	chr2	Hypomethylated	3.00788	2.8395	Pass	0.293582	ITH_low
cg09164580	chr8	Hypermethylated	2.34107	2.12402	Pass	0.225641	ITH_low
cg09164715	chr22	Hypermethylated	2.38224	2.11343	Pass	0.212602	ITH_low
cg09164898	chr1	Hypermethylated	2.77603	2.61922	Pass	0.263712	ITH_low
cg09164906	chr20	Hypomethylated	1.87521	1.69281	Fail	0.301367	ITH_intermediate
cg09165554	chr16	Hypomethylated	2.74122	2.37739	Pass	0.300016	ITH_intermediate
cg09165842	chr20	Hypermethylated	2.88801	2.66775	Pass	0.175831	ITH_low
cg09165951	chr8	Hypomethylated	1.98639	1.82514	Fail	0.34917	ITH_intermediate
cg09165955	chr5	Hypomethylated	3.84979	3.6357	Pass	0.233698	ITH_low
cg09166170	chr12	Hypomethylated	1.77005	1.69552	Fail	0.392221	ITH_intermediate
cg09166502	chr5	Hypomethylated	2.3152	2.1844	Pass	0.232647	ITH_low
cg09167044	chr17	Hypomethylated	3.17911	2.76544	Pass	0.549843	ITH_intermediate
cg09167106	chr11	Hypermethylated	2.03089	1.85546	Pass	0.255657	ITH_low
cg09167379	chr18	Hypomethylated	1.77154	1.63373	Fail	0.363041	ITH_intermediate
cg09167413	chr5	Hypermethylated	2.74281	2.14414	Pass	0.449841	ITH_intermediate
cg09167469	chr2	Hypomethylated	2.53087	1.90848	Pass	0.314023	ITH_intermediate
cg09167553	chr1	Hypermethylated	1.99834	1.81154	Fail	0.330033	ITH_intermediate
cg09167664	chr9	Hypomethylated	2.84634	2.33119	Pass	0.333989	ITH_intermediate
cg09167755	chr7	Hypermethylated	0.958979	0.751277	Fail	0.674616	ITH_high
cg09167772	chr12	Hypomethylated	2.58513	2.29235	Pass	0.271078	ITH_low
cg09167779	chr5	Hypomethylated	1.83527	1.50733	Fail	0.359823	ITH_intermediate
cg09167931	chr17	Hypomethylated	3.8334	3.47313	Pass	0.214014	ITH_low
cg09167956	chr16	Hypomethylated	3.13796	2.92329	Pass	0.260907	ITH_low
cg09168067	chr12	Hypomethylated	1.65165	1.50788	Fail	0.22936	ITH_low
cg09168153	chr13	Hypomethylated	2.25221	2.12818	Pass	0.260956	ITH_low
cg09168604	chr10	Hypermethylated	2.16699	2.09903	Pass	0.158989	ITH_low
cg09168805	chr1	Hypomethylated	2.23214	1.9481	Pass	0.212836	ITH_low
cg09168806	chr8	Hypomethylated	2.04916	1.67903	Pass	0.481736	ITH_intermediate
cg09168894	chr13	Hypomethylated	3.96901	3.67747	Pass	0.25463	ITH_low
cg09168939	chr1	Hypomethylated	4.28689	4.01559	Pass	0.207992	ITH_low
cg09168997	chr1	Hypomethylated	1.93179	1.79697	Fail	0.375663	ITH_intermediate
cg09169283	chr17	Hypermethylated	4.50074	4.09613	Pass	0.153769	ITH_low
cg09169320	chr12	Hypomethylated	5.78822	5.33256	Pass	0.14708	ITH_low
cg09169335	chr15	Hypermethylated	2.9129	2.74861	Pass	0.211962	ITH_low
cg09169356	chr10	Hypomethylated	2.44525	2.0114	Pass	0.346204	ITH_intermediate
cg09169366	chr9	Hypermethylated	2.26227	1.92907	Pass	0.387738	ITH_intermediate
cg09169531	chr1	Hypomethylated	2.4817	2.05151	Pass	0.301472	ITH_intermediate
cg09169617	chr15	Hypermethylated	3.18871	2.86892	Pass	0.165397	ITH_low
cg09169682	chr12	Hypomethylated	2.34247	2.0821	Pass	0.446347	ITH_intermediate
cg09169739	chr5	Hypomethylated	1.94532	1.68726	Fail	0.373556	ITH_intermediate
cg09169741	chr9	Hypomethylated	2.46117	2.17564	Pass	0.267157	ITH_low
cg09169764	chr7	Hypomethylated	2.46218	2.15573	Pass	0.375753	ITH_intermediate
cg09169779	chr13	Hypermethylated	2.01714	1.87115	Pass	0.175929	ITH_low
cg09169953	chr4	Hypermethylated	1.40638	1.23352	Fail	0.349947	ITH_intermediate
cg09170112	chr12	Hypomethylated	2.45022	2.15836	Pass	0.474462	ITH_intermediate
cg09170232	chr2	Hypomethylated	2.96076	2.54317	Pass	0.213805	ITH_low
cg09170397	chr1	Hypomethylated	2.94721	2.5632	Pass	0.295745	ITH_low
cg09170513	chr22	Hypomethylated	2.79702	2.12544	Pass	0.479067	ITH_intermediate
cg09170532	chr5	Hypermethylated	2.39933	1.9131	Pass	0.37297	ITH_intermediate
cg09170733	chr22	Hypomethylated	1.96356	1.639	Fail	0.355225	ITH_intermediate
cg09170736	chr8	Hypomethylated	3.03154	2.40272	Pass	0.366741	ITH_intermediate
cg09171112	chr5	Hypomethylated	3.27668	2.60993	Pass	0.418534	ITH_intermediate
cg09171201	chr5	Hypomethylated	2.57787	2.28462	Pass	0.399516	ITH_intermediate
cg09171565	chr15	Hypomethylated	2.33279	2.09268	Pass	0.315978	ITH_intermediate
cg09171621	chr6	Hypomethylated	3.83489	3.34311	Pass	0.281595	ITH_low
cg09171722	chr3	Hypomethylated	2.38382	2.15761	Pass	0.335417	ITH_intermediate
cg09171889	chr16	Hypomethylated	2.43531	1.94577	Pass	0.279295	ITH_low
cg09172003	chr18	Hypermethylated	2.23302	1.85557	Pass	0.412992	ITH_intermediate
cg09172222	chr13	Hypomethylated	2.74157	2.36046	Pass	0.260125	ITH_low
cg09172244	chr5	Hypomethylated	2.0074	1.5198	Pass	0.427623	ITH_intermediate
cg09172260	chr1	Hypermethylated	2.24231	2.20799	Pass	0.126118	ITH_low
cg09172349	chr10	Hypomethylated	2.85488	2.55907	Pass	0.264733	ITH_low
cg09172787	chr7	Hypomethylated	2.85581	2.41836	Pass	0.302534	ITH_intermediate
cg09172803	chr4	Hypomethylated	2.60384	2.14008	Pass	0.293693	ITH_low
cg09173348	chr17	Hypomethylated	2.52507	2.2949	Pass	0.310221	ITH_intermediate
cg09173378	chr1	Hypomethylated	2.32296	2.02225	Pass	0.306434	ITH_intermediate
cg09173500	chr8	Hypomethylated	3.52138	3.30857	Pass	0.26058	ITH_low
cg09173561	chr6	Hypomethylated	2.03366	1.95523	Pass	0.37027	ITH_intermediate
cg09173621	chr13	Hypomethylated	5.04593	4.79403	Pass	0.151029	ITH_low
cg09173666	chr8	Hypomethylated	2.15246	1.68957	Pass	0.49169	ITH_intermediate
cg09174117	chr18	Hypermethylated	3.03373	2.38755	Pass	0.346048	ITH_intermediate
cg09174233	chr9	Hypermethylated	3.55554	3.48751	Pass	0.0735918	ITH_low
cg09174555	chr1	Hypomethylated	1.66452	1.3777	Fail	0.403982	ITH_intermediate
cg09174717	chr2	Hypomethylated	2.32143	1.853	Pass	0.341026	ITH_intermediate
cg09175338	chr17	Hypomethylated	2.64708	2.3772	Pass	0.381153	ITH_intermediate
cg09175734	chr5	Hypomethylated	1.7334	1.4095	Fail	0.440227	ITH_intermediate
cg09175749	chr1	Hypermethylated	1.59031	1.40184	Fail	0.42911	ITH_intermediate
cg09175835	chr4	Hypomethylated	3.81904	3.37658	Pass	0.250714	ITH_low
cg09175843	chr2	Hypomethylated	4.90331	4.7482	Pass	0.276082	ITH_low
cg09176023	chr11	Hypomethylated	2.41798	2.00361	Pass	0.256365	ITH_low
cg09176152	chr7	Hypomethylated	3.48521	2.97916	Pass	0.280967	ITH_low
cg09176256	chr10	Hypermethylated	4.71869	4.50495	Pass	0.156239	ITH_low
cg09176287	chr21	Hypomethylated	3.52269	3.17039	Pass	0.235429	ITH_low
cg09176340	chr5	Hypomethylated	3.22222	2.89397	Pass	0.289845	ITH_low
cg09176441	chr2	Hypomethylated	3.26247	3.02171	Pass	0.165524	ITH_low
cg09176736	chr20	Hypomethylated	2.2314	1.89501	Pass	0.318365	ITH_intermediate
cg09176753	chr8	Hypomethylated	1.87273	1.64916	Fail	0.376619	ITH_intermediate
cg09177131	chr1	Hypermethylated	3.39213	3.56294	Pass	0.213878	ITH_low
cg09177194	chr11	Hypomethylated	2.34887	1.94652	Pass	0.275171	ITH_low
cg09178190	chr5	Hypermethylated	2.78746	2.59704	Pass	0.298674	ITH_low
cg09178368	chr17	Hypermethylated	4.02111	3.72549	Pass	0.244815	ITH_low
cg09178369	chr6	Hypomethylated	3.46118	3.18159	Pass	0.306049	ITH_intermediate
cg09178425	chr2	Hypomethylated	2.85065	2.67497	Pass	0.258941	ITH_low
cg09178651	chr17	Hypomethylated	2.50244	2.26334	Pass	0.373189	ITH_intermediate
cg09178666	chr8	Hypomethylated	2.80207	2.48468	Pass	0.341462	ITH_intermediate
cg09178669	chr1	Hypomethylated	2.2959	2.16835	Pass	0.217896	ITH_low
cg09179249	chr1	Hypermethylated	1.58948	1.28828	Fail	0.582632	ITH_intermediate
cg09179369	chr22	Hypomethylated	2.53075	2.23531	Pass	0.2036	ITH_low
cg09179535	chr4	Hypomethylated	3.41816	3.20187	Pass	0.271298	ITH_low
cg09179589	chr4	Hypomethylated	1.84224	1.62796	Fail	0.395952	ITH_intermediate
cg09179691	chr20	Hypomethylated	1.94365	1.63968	Fail	0.306242	ITH_intermediate
cg09179713	chr11	Hypomethylated	3.56427	3.40779	Pass	0.227449	ITH_low
cg09179756	chr4	Hypomethylated	3.04221	2.72042	Pass	0.306516	ITH_intermediate
cg09179770	chr4	Hypomethylated	2.84973	2.22772	Pass	0.478628	ITH_intermediate
cg09180048	chr3	Hypomethylated	3.45156	2.90946	Pass	0.383731	ITH_intermediate
cg09180057	chr14	Hypermethylated	2.60086	2.50343	Pass	0.26003	ITH_low
cg09180255	chr17	Hypomethylated	2.53807	2.18299	Pass	0.326553	ITH_intermediate
cg09180433	chr10	Hypermethylated	1.21301	1.04427	Fail	0.378256	ITH_intermediate
cg09180520	chr1	Hypomethylated	2.67009	2.33073	Pass	0.384412	ITH_intermediate
cg09180564	chr1	Hypomethylated	2.88549	2.51729	Pass	0.292354	ITH_low
cg09180734	chr6	Hypomethylated	3.5006	2.85305	Pass	0.391267	ITH_intermediate
cg09180788	chr15	Hypomethylated	1.33911	1.12495	Fail	0.42284	ITH_intermediate
cg09180824	chr11	Hypomethylated	2.74215	2.19721	Pass	0.28514	ITH_low
cg09180848	chr15	Hypermethylated	1.83002	1.50815	Fail	0.431143	ITH_intermediate
cg09181015	chr5	Hypomethylated	2.71897	2.34056	Pass	0.304755	ITH_intermediate
cg09181230	chr11	Hypomethylated	2.42184	2.04131	Pass	0.418274	ITH_intermediate
cg09181363	chr4	Hypomethylated	2.93331	2.43467	Pass	0.47239	ITH_intermediate
cg09181437	chr20	Hypomethylated	2.61069	2.27424	Pass	0.361667	ITH_intermediate
cg09181587	chr20	Hypomethylated	3.0642	2.90772	Pass	0.188951	ITH_low
cg09181609	chr19	Hypomethylated	2.1669	1.96739	Pass	0.203291	ITH_low
cg09181644	chr4	Hypermethylated	3.9332	3.76379	Pass	0.110354	ITH_low
cg09181720	chr3	Hypomethylated	2.40317	1.79664	Pass	0.309029	ITH_intermediate
cg09181730	chr3	Hypomethylated	4.08212	3.77082	Pass	0.164665	ITH_low
cg09181773	chr7	Hypomethylated	1.50181	1.40896	Fail	0.367017	ITH_intermediate
cg09182032	chr21	Hypomethylated	3.12633	2.83415	Pass	0.34592	ITH_intermediate
cg09182308	chr7	Hypomethylated	3.51591	3.28635	Pass	0.218237	ITH_low
cg09182435	chr1	Hypomethylated	2.0347	1.58748	Pass	0.395215	ITH_intermediate
cg09182506	chr8	Hypomethylated	3.61879	3.21686	Pass	0.315659	ITH_intermediate
cg09182508	chr1	Hypermethylated	1.13405	0.879441	Fail	0.423181	ITH_intermediate
cg09182750	chr15	Hypomethylated	1.59631	1.30903	Fail	0.466448	ITH_intermediate
cg09182835	chr19	Hypomethylated	3.17905	2.99201	Pass	0.361073	ITH_intermediate
cg09183033	chr6	Hypomethylated	2.94686	2.77789	Pass	0.24064	ITH_low
cg09183124	chr1	Hypomethylated	2.56511	2.19681	Pass	0.283909	ITH_low
cg09183151	chr5	Hypomethylated	2.43267	2.04461	Pass	0.360397	ITH_intermediate
cg09183232	chr3	Hypomethylated	1.43013	1.34154	Fail	0.410299	ITH_intermediate
cg09183284	chr5	Hypomethylated	1.95988	1.73476	Fail	0.332847	ITH_intermediate
cg09183316	chr12	Hypermethylated	4.32178	4.16007	Pass	0.133873	ITH_low
cg09183450	chr11	Hypermethylated	3.23464	2.97477	Pass	0.251275	ITH_low
cg09183598	chr19	Hypomethylated	3.20449	3.00131	Pass	0.203506	ITH_low
cg09183742	chr1	Hypermethylated	4.06396	3.83682	Pass	0.163521	ITH_low
cg09183753	chr20	Hypermethylated	5.68674	5.65749	Pass	0.0621514	ITH_low
cg09184315	chr8	Hypomethylated	3.40111	3.01078	Pass	0.331881	ITH_intermediate
cg09184429	chr20	Hypermethylated	3.33078	3.03737	Pass	0.163383	ITH_low
cg09184477	chr7	Hypomethylated	2.22384	2.04	Pass	0.216579	ITH_low
cg09184659	chr11	Hypomethylated	2.45057	1.96646	Pass	0.382951	ITH_intermediate
cg09184730	chr6	Hypermethylated	6.14505	5.97692	Pass	0.0586935	ITH_low
cg09184842	chr13	Hypermethylated	4.73766	4.51784	Pass	0.20274	ITH_low
cg09184853	chr12	Hypermethylated	5.59608	4.95551	Pass	0.18956	ITH_low
cg09184981	chr1	Hypomethylated	3.6908	3.54539	Pass	0.0766554	ITH_low
cg09185165	chr4	Hypomethylated	1.90564	1.53987	Fail	0.423155	ITH_intermediate
cg09185591	chr20	Hypomethylated	2.75008	2.42294	Pass	0.32195	ITH_intermediate
cg09185599	chr12	Hypomethylated	3.94709	3.47696	Pass	0.255589	ITH_low
cg09185643	chr4	Hypermethylated	2.32649	2.10269	Pass	0.291422	ITH_low
cg09185650	chr6	Hypermethylated	3.42421	3.34783	Pass	0.0623137	ITH_low
cg09185679	chr2	Hypomethylated	2.26247	1.81779	Pass	0.327956	ITH_intermediate
cg09185773	chr13	Hypermethylated	4.6946	4.48096	Pass	0.214826	ITH_low
cg09185829	chr14	Hypermethylated	4.7209	4.41363	Pass	0.123512	ITH_low
cg09185990	chr12	Hypomethylated	2.4398	2.13297	Pass	0.317464	ITH_intermediate
cg09185998	chr1	Hypomethylated	1.21423	0.867775	Fail	0.435126	ITH_intermediate
cg09186006	chr10	Hypermethylated	1.40993	1.17697	Fail	0.21746	ITH_low
cg09186031	chr16	Hypomethylated	2.21695	1.85626	Pass	0.451784	ITH_intermediate
cg09186051	chr1	Hypomethylated	1.72122	1.46781	Fail	0.305276	ITH_intermediate
cg09186818	chr11	Hypomethylated	1.16578	1.04226	Fail	0.352503	ITH_intermediate
cg09187272	chr7	Hypermethylated	3.21008	2.81309	Pass	0.196296	ITH_low
cg09187338	chr7	Hypomethylated	1.40053	1.24691	Fail	0.399587	ITH_intermediate
cg09187356	chr6	Hypomethylated	2.97277	2.83071	Pass	0.210636	ITH_low
cg09187413	chr6	Hypomethylated	1.696	1.44234	Fail	0.359825	ITH_intermediate
cg09187598	chr9	Hypomethylated	2.71227	2.33949	Pass	0.43165	ITH_intermediate
cg09187633	chr5	Hypermethylated	3.5334	3.19433	Pass	0.259411	ITH_low
cg09187697	chr8	Hypomethylated	3.03042	2.6367	Pass	0.379075	ITH_intermediate
cg09187774	chr10	Hypomethylated	2.2268	1.98338	Pass	0.455211	ITH_intermediate
cg09187789	chr13	Hypomethylated	3.04791	2.80094	Pass	0.285241	ITH_low
cg09187933	chr12	Hypermethylated	2.12027	2.04253	Pass	0.167	ITH_low
cg09188093	chr9	Hypomethylated	1.62254	1.34831	Fail	0.385447	ITH_intermediate
cg09188096	chr14	Hypomethylated	2.76429	2.21162	Pass	0.383763	ITH_intermediate
cg09188195	chr3	Hypomethylated	3.23057	2.92139	Pass	0.231801	ITH_low
cg09188231	chr8	Hypomethylated	1.9785	1.75492	Fail	0.380283	ITH_intermediate
cg09188514	chr9	Hypomethylated	3.38144	3.06215	Pass	0.234695	ITH_low
cg09188980	chr11	Hypermethylated	2.90093	2.73357	Pass	0.165295	ITH_low
cg09189118	chr1	Hypermethylated	5.14991	4.98022	Pass	0.0658756	ITH_low
cg09189336	chr19	Hypomethylated	3.00808	2.47132	Pass	0.305511	ITH_intermediate
cg09189355	chr2	Hypermethylated	2.2218	1.94042	Pass	0.280033	ITH_low
cg09189497	chr10	Hypomethylated	2.44219	2.16412	Pass	0.347766	ITH_intermediate
cg09189772	chr16	Hypermethylated	3.68146	3.29551	Pass	0.16549	ITH_low
cg09189889	chr13	Hypomethylated	1.73751	1.46924	Fail	0.376621	ITH_intermediate
cg09190051	chr15	Hypomethylated	2.68096	2.40055	Pass	0.193771	ITH_low
cg09190210	chr2	Hypomethylated	2.26852	1.88324	Pass	0.222162	ITH_low
cg09190281	chr3	Hypomethylated	3.81092	3.81305	Pass	0.258365	ITH_low
cg09190310	chr13	Hypomethylated	1.40425	1.26114	Fail	0.279472	ITH_low
cg09190466	chr4	Hypomethylated	2.75829	2.49699	Pass	0.227134	ITH_low
cg09190470	chr2	Hypomethylated	2.36221	2.0941	Pass	0.293021	ITH_low
cg09190552	chr16	Hypomethylated	2.75639	2.37352	Pass	0.276582	ITH_low
cg09190723	chr19	Hypomethylated	3.13625	2.83089	Pass	0.272203	ITH_low
cg09190748	chr13	Hypomethylated	3.10979	2.71561	Pass	0.328192	ITH_intermediate
cg09191149	chr16	Hypomethylated	2.28991	1.92952	Pass	0.273364	ITH_low
cg09191327	chr9	Hypermethylated	4.24981	3.92144	Pass	0.197606	ITH_low
cg09191490	chr15	Hypomethylated	1.11207	0.955299	Fail	0.303898	ITH_intermediate
cg09191574	chr14	Hypomethylated	2.98562	2.70554	Pass	0.317481	ITH_intermediate
cg09191731	chr16	Hypermethylated	3.2191	2.8565	Pass	0.256958	ITH_low
cg09191822	chr20	Hypomethylated	1.40631	1.19047	Fail	0.331077	ITH_intermediate
cg09191958	chr10	Hypomethylated	3.09583	2.71041	Pass	0.268356	ITH_low
cg09192349	chr21	Hypomethylated	2.70343	2.32188	Pass	0.360987	ITH_intermediate
cg09192377	chr10	Hypermethylated	3.80666	3.62336	Pass	0.106691	ITH_low
cg09192478	chr5	Hypomethylated	1.5043	1.15021	Fail	0.446127	ITH_intermediate
cg09192542	chr14	Hypermethylated	2.81138	2.78406	Pass	0.16595	ITH_low
cg09192572	chr17	Hypermethylated	5.44115	5.324	Pass	0.0971925	ITH_low
cg09192862	chr20	Hypomethylated	2.90996	2.73541	Pass	0.194126	ITH_low
cg09193002	chr2	Hypomethylated	2.98905	2.74845	Pass	0.317747	ITH_intermediate
cg09193016	chr14	Hypomethylated	2.51709	2.19044	Pass	0.304224	ITH_intermediate
cg09193022	chr9	Hypomethylated	2.80355	2.41582	Pass	0.238407	ITH_low
cg09193347	chr15	Hypermethylated	1.44985	1.29893	Fail	0.494949	ITH_intermediate
cg09193611	chr12	Hypomethylated	2.0002	1.80208	Pass	0.323766	ITH_intermediate
cg09193635	chr1	Hypomethylated	2.54203	2.12729	Pass	0.366103	ITH_intermediate
cg09193888	chr13	Hypomethylated	2.75325	2.29012	Pass	0.334248	ITH_intermediate
cg09193988	chr8	Hypomethylated	2.67339	2.4374	Pass	0.298505	ITH_low
cg09194202	chr11	Hypomethylated	3.40723	3.04814	Pass	0.272609	ITH_low
cg09194322	chr7	Hypomethylated	2.50488	2.13376	Pass	0.299669	ITH_low
cg09194717	chr22	Hypomethylated	3.01211	2.31931	Pass	0.407087	ITH_intermediate
cg09194747	chr11	Hypermethylated	2.86163	2.58421	Pass	0.251274	ITH_low
cg09195098	chr6	Hypomethylated	1.86854	1.51322	Fail	0.397182	ITH_intermediate
cg09195170	chr3	Hypomethylated	2.04091	1.63822	Pass	0.375913	ITH_intermediate
cg09195198	chr16	Hypermethylated	1.51279	1.31129	Fail	0.305142	ITH_intermediate
cg09195275	chr1	Hypermethylated	3.23849	2.90603	Pass	0.254638	ITH_low
cg09195313	chr1	Hypomethylated	2.43554	2.07244	Pass	0.297666	ITH_low
cg09195771	chr10	Hypomethylated	1.94271	1.87301	Fail	0.264872	ITH_low
cg09195868	chr10	Hypomethylated	2.29609	1.94427	Pass	0.307945	ITH_intermediate
cg09196068	chr20	Hypermethylated	5.19558	4.57139	Pass	0.235001	ITH_low
cg09196193	chr2	Hypomethylated	2.60512	2.35549	Pass	0.35824	ITH_intermediate
cg09196251	chr14	Hypomethylated	2.43241	1.96422	Pass	0.556024	ITH_intermediate
cg09196371	chr20	Hypomethylated	1.97256	1.56317	Fail	0.442647	ITH_intermediate
cg09196534	chr7	Hypomethylated	2.38772	2.30665	Pass	0.233431	ITH_low
cg09196863	chr4	Hypomethylated	2.37365	2.11374	Pass	0.377403	ITH_intermediate
cg09197203	chr6	Hypomethylated	3.70921	3.25481	Pass	0.203142	ITH_low
cg09197332	chr14	Hypomethylated	1.97146	1.52785	Fail	0.368571	ITH_intermediate
cg09198138	chr6	Hypermethylated	1.7077	1.39608	Fail	0.467168	ITH_intermediate
cg09198448	chr7	Hypermethylated	3.18618	3.34237	Pass	0.115126	ITH_low
cg09198501	chr18	Hypomethylated	2.02479	1.75363	Pass	0.285003	ITH_low
cg09198618	chr10	Hypomethylated	3.1201	2.80356	Pass	0.23353	ITH_low
cg09198634	chr8	Hypomethylated	2.6465	2.38594	Pass	0.322517	ITH_intermediate
cg09198786	chr19	Hypermethylated	5.40878	5.08958	Pass	0.112967	ITH_low
cg09198866	chr22	Hypomethylated	2.15504	2.04252	Pass	0.313544	ITH_intermediate
cg09199129	chr2	Hypermethylated	2.8338	2.6859	Pass	0.219306	ITH_low
cg09199698	chr21	Hypermethylated	1.43267	1.12706	Fail	0.377139	ITH_intermediate
cg09199853	chr20	Hypomethylated	2.10124	1.60497	Pass	0.360072	ITH_intermediate
cg09200127	chr2	Hypomethylated	2.01093	1.67491	Pass	0.335972	ITH_intermediate
cg09200260	chr21	Hypomethylated	4.75875	4.52325	Pass	0.184464	ITH_low
cg09200468	chr6	Hypomethylated	2.08036	1.82195	Pass	0.284592	ITH_low
cg09200637	chr19	Hypomethylated	2.91928	2.58594	Pass	0.330591	ITH_intermediate
cg09200665	chr11	Hypermethylated	0.768697	0.643528	Fail	0.246865	ITH_low
cg09201151	chr15	Hypermethylated	5.21109	4.68295	Pass	0.0700532	ITH_low
cg09201327	chr9	Hypermethylated	4.09511	3.84604	Pass	0.170473	ITH_low
cg09201799	chr2	Hypomethylated	3.00036	2.62419	Pass	0.306592	ITH_intermediate
cg09202145	chr4	Hypomethylated	2.28124	1.84852	Pass	0.475123	ITH_intermediate
cg09202805	chr21	Hypomethylated	1.4751	1.26458	Fail	0.461742	ITH_intermediate
cg09202905	chr11	Hypomethylated	3.41002	3.36569	Pass	0.172541	ITH_low
cg09202966	chr3	Hypomethylated	2.80571	2.54083	Pass	0.40507	ITH_intermediate
cg09203199	chr16	Hypermethylated	4.0139	3.5068	Pass	0.264105	ITH_low
cg09203312	chr13	Hypomethylated	2.55225	2.13694	Pass	0.312507	ITH_intermediate
cg09203328	chr17	Hypomethylated	2.62008	2.39502	Pass	0.338107	ITH_intermediate
cg09203541	chr15	Hypomethylated	3.08682	2.90909	Pass	0.237887	ITH_low
cg09203631	chr5	Hypomethylated	2.60664	2.25764	Pass	0.274082	ITH_low
cg09203716	chr5	Hypomethylated	2.44919	2.22898	Pass	0.337036	ITH_intermediate
cg09203789	chr12	Hypomethylated	3.069	2.56024	Pass	0.260383	ITH_low
cg09203857	chr4	Hypomethylated	2.48579	2.24107	Pass	0.374417	ITH_intermediate
cg09203951	chr10	Hypomethylated	2.87659	2.90837	Pass	0.179736	ITH_low
cg09204067	chr3	Hypomethylated	2.52303	2.01371	Pass	0.293284	ITH_low
cg09204538	chr1	Hypomethylated	2.87442	2.46116	Pass	0.307374	ITH_intermediate
cg09204767	chr10	Hypomethylated	1.57539	1.37999	Fail	0.367651	ITH_intermediate
cg09204851	chr2	Hypomethylated	2.8084	2.7714	Pass	0.185657	ITH_low
cg09205019	chr15	Hypermethylated	4.29126	4.13659	Pass	0.203431	ITH_low
cg09205217	chr12	Hypomethylated	3.80871	3.66819	Pass	0.187337	ITH_low
cg09205438	chr15	Hypomethylated	1.76231	1.43235	Fail	0.351632	ITH_intermediate
cg09205497	chr15	Hypomethylated	3.26605	2.79904	Pass	0.327367	ITH_intermediate
cg09205920	chr6	Hypermethylated	1.18062	1.0734	Fail	0.440168	ITH_intermediate
cg09205945	chr7	Hypomethylated	3.16517	2.71844	Pass	0.389911	ITH_intermediate
cg09206224	chr2	Hypomethylated	1.92635	1.62936	Fail	0.31873	ITH_intermediate
cg09206268	chr20	Hypermethylated	1.31237	1.18109	Fail	0.355553	ITH_intermediate
cg09206465	chr3	Hypomethylated	2.71446	2.28618	Pass	0.351484	ITH_intermediate
cg09206496	chr6	Hypomethylated	3.8778	3.49651	Pass	0.187331	ITH_low
cg09206588	chr2	Hypomethylated	2.89671	2.48874	Pass	0.32187	ITH_intermediate
cg09206645	chr11	Hypomethylated	2.15748	1.98158	Pass	0.299765	ITH_low
cg09206774	chr10	Hypomethylated	3.86651	3.64166	Pass	0.147026	ITH_low
cg09207246	chr4	Hypomethylated	3.06798	2.68255	Pass	0.370363	ITH_intermediate
cg09207377	chr3	Hypomethylated	2.47764	2.24383	Pass	0.330893	ITH_intermediate
cg09207400	chr7	Hypermethylated	2.65927	2.4548	Pass	0.168313	ITH_low
cg09207423	chr4	Hypomethylated	3.01278	2.6989	Pass	0.332326	ITH_intermediate
cg09207457	chr14	Hypomethylated	2.42173	2.20612	Pass	0.361685	ITH_intermediate
cg09207591	chr5	Hypermethylated	2.08376	1.6489	Pass	0.287301	ITH_low
cg09207674	chr15	Hypomethylated	1.86259	1.62228	Fail	0.402297	ITH_intermediate
cg09207718	chr15	Hypomethylated	2.78989	2.62464	Pass	0.363455	ITH_intermediate
cg09207762	chr6	Hypermethylated	2.43385	2.44651	Pass	0.281976	ITH_low
cg09207849	chr3	Hypermethylated	4.30448	3.95024	Pass	0.139806	ITH_low
cg09208012	chr4	Hypomethylated	2.79641	2.60054	Pass	0.297346	ITH_low
cg09208101	chr14	Hypomethylated	2.52171	2.12248	Pass	0.420207	ITH_intermediate
cg09208155	chr3	Hypomethylated	3.38651	3.24004	Pass	0.224851	ITH_low
cg09208173	chr19	Hypomethylated	2.04515	1.70447	Pass	0.418759	ITH_intermediate
cg09208213	chr5	Hypermethylated	3.48802	3.27564	Pass	0.134087	ITH_low
cg09208311	chr11	Hypomethylated	1.97295	1.9122	Fail	0.315203	ITH_intermediate
cg09208324	chr7	Hypomethylated	3.30177	3.09473	Pass	0.182018	ITH_low
cg09208328	chr1	Hypomethylated	1.98757	1.60985	Fail	0.472146	ITH_intermediate
cg09208540	chr10	Hypomethylated	2.27145	1.66527	Pass	0.479198	ITH_intermediate
cg09208611	chr12	Hypermethylated	1.17873	1.01524	Fail	0.412486	ITH_intermediate
cg09208615	chr3	Hypomethylated	3.31534	2.81953	Pass	0.260642	ITH_low
cg09208651	chr1	Hypomethylated	2.46465	2.13368	Pass	0.311241	ITH_intermediate
cg09208919	chr9	Hypomethylated	2.12732	1.89106	Pass	0.282606	ITH_low
cg09209085	chr14	Hypomethylated	2.01917	1.71669	Pass	0.396824	ITH_intermediate
cg09209109	chr12	Hypomethylated	2.50608	2.13951	Pass	0.357708	ITH_intermediate
cg09209250	chr5	Hypomethylated	1.58475	1.16238	Fail	0.503226	ITH_intermediate
cg09209257	chr14	Hypomethylated	1.40373	1.17906	Fail	0.538012	ITH_intermediate
cg09209510	chr14	Hypomethylated	3.53254	3.21371	Pass	0.279155	ITH_low
cg09209543	chr11	Hypomethylated	3.50219	3.36582	Pass	0.228905	ITH_low
cg09209669	chr17	Hypomethylated	1.40594	1.22759	Fail	0.491538	ITH_intermediate
cg09209683	chr2	Hypomethylated	1.33138	1.19424	Fail	0.302066	ITH_intermediate
cg09210234	chr15	Hypomethylated	2.3527	2.04934	Pass	0.415881	ITH_intermediate
cg09210956	chr2	Hypomethylated	2.7594	2.72087	Pass	0.2437	ITH_low
cg09211160	chr6	Hypomethylated	2.99629	2.35039	Pass	0.312312	ITH_intermediate
cg09211165	chr8	Hypomethylated	2.32269	1.9983	Pass	0.260994	ITH_low
cg09211256	chr12	Hypomethylated	1.87004	1.78497	Fail	0.314434	ITH_intermediate
cg09211391	chr14	Hypermethylated	4.11189	3.58059	Pass	0.20696	ITH_low
cg09211564	chr3	Hypomethylated	2.1942	1.98382	Pass	0.319291	ITH_intermediate
cg09211630	chr3	Hypomethylated	3.11379	2.73151	Pass	0.257739	ITH_low
cg09211701	chr15	Hypermethylated	4.80395	4.20589	Pass	0.147819	ITH_low
cg09211893	chr14	Hypermethylated	5.28162	5.06979	Pass	0.0506073	ITH_low
cg09212052	chr20	Hypomethylated	2.3043	1.87951	Pass	0.342674	ITH_intermediate
cg09212074	chr6	Hypomethylated	3.79638	3.1681	Pass	0.273931	ITH_low
cg09212210	chr1	Hypomethylated	1.26888	1.00916	Fail	0.373607	ITH_intermediate
cg09212465	chr12	Hypomethylated	3.01007	2.71098	Pass	0.216523	ITH_low
cg09212570	chr12	Hypomethylated	3.48898	3.16377	Pass	0.289067	ITH_low
cg09213451	chr14	Hypomethylated	2.52112	2.3094	Pass	0.297728	ITH_low
cg09213533	chr8	Hypomethylated	2.31573	2.00613	Pass	0.324615	ITH_intermediate
cg09213704	chr7	Hypermethylated	2.55134	2.29056	Pass	0.350663	ITH_intermediate
cg09213710	chr9	Hypomethylated	2.43574	2.19792	Pass	0.304772	ITH_intermediate
cg09213964	chr12	Hypermethylated	4.35289	4.24553	Pass	0.0978583	ITH_low
cg09213987	chr4	Hypomethylated	3.02351	2.42302	Pass	0.378364	ITH_intermediate
cg09214551	chr17	Hypermethylated	2.53327	2.46911	Pass	0.293597	ITH_low
cg09214616	chr6	Hypomethylated	2.50242	2.32932	Pass	0.279903	ITH_low
cg09214779	chr3	Hypomethylated	1.89867	1.68197	Fail	0.464436	ITH_intermediate
cg09214881	chr11	Hypomethylated	2.2236	1.85587	Pass	0.454448	ITH_intermediate
cg09215104	chr12	Hypomethylated	3.26403	3.08675	Pass	0.272706	ITH_low
cg09215260	chr2	Hypomethylated	1.79702	1.5295	Fail	0.438886	ITH_intermediate
cg09215287	chr7	Hypermethylated	2.44111	1.92736	Pass	0.395828	ITH_intermediate
cg09215582	chr4	Hypermethylated	2.81713	2.28224	Pass	0.319921	ITH_intermediate
cg09215588	chr12	Hypomethylated	3.42519	3.26052	Pass	0.256841	ITH_low
cg09215698	chr12	Hypomethylated	2.33806	2.07975	Pass	0.364966	ITH_intermediate
cg09215989	chr4	Hypomethylated	3.47942	3.21144	Pass	0.271428	ITH_low
cg09216153	chr6	Hypomethylated	3.44698	2.86082	Pass	0.297392	ITH_low
cg09216797	chr10	Hypermethylated	2.14337	1.65901	Pass	0.305458	ITH_intermediate
cg09217157	chr10	Hypomethylated	2.59823	2.07265	Pass	0.497544	ITH_intermediate
cg09217215	chr11	Hypermethylated	4.02512	3.92889	Pass	0.198607	ITH_low
cg09217258	chr1	Hypermethylated	1.25783	1.09942	Fail	0.473501	ITH_intermediate
cg09217334	chr19	Hypomethylated	2.70721	2.41706	Pass	0.234279	ITH_low
cg09217350	chr6	Hypomethylated	3.58391	3.03212	Pass	0.331194	ITH_intermediate
cg09217846	chr1	Hypomethylated	2.13961	1.69891	Pass	0.415181	ITH_intermediate
cg09217897	chr2	Hypomethylated	2.5197	2.38538	Pass	0.286514	ITH_low
cg09217922	chr12	Hypermethylated	3.40943	3.06037	Pass	0.216512	ITH_low
cg09218076	chr14	Hypomethylated	2.95205	2.55806	Pass	0.363639	ITH_intermediate
cg09218242	chr6	Hypomethylated	3.65352	3.21722	Pass	0.240499	ITH_low
cg09218642	chr4	Hypomethylated	3.85423	3.52538	Pass	0.293468	ITH_low
cg09218848	chr20	Hypermethylated	5.81026	5.61604	Pass	0.0791398	ITH_low
cg09218957	chr20	Hypomethylated	3.14351	2.96356	Pass	0.255051	ITH_low
cg09219011	chr20	Hypomethylated	2.45084	2.1959	Pass	0.270872	ITH_low
cg09219013	chr11	Hypomethylated	2.96136	2.50456	Pass	0.248915	ITH_low
cg09219093	chr3	Hypermethylated	3.1237	2.75243	Pass	0.16913	ITH_low
cg09219402	chr1	Hypomethylated	1.85692	1.70765	Fail	0.287157	ITH_low
cg09219421	chr19	Hypomethylated	2.1835	2.06615	Pass	0.281377	ITH_low
cg09219499	chr6	Hypomethylated	2.06775	1.84945	Pass	0.314274	ITH_intermediate
cg09219688	chr10	Hypomethylated	3.50101	3.28607	Pass	0.256125	ITH_low
cg09219877	chr16	Hypermethylated	3.45366	3.26642	Pass	0.13327	ITH_low
cg09220088	chr3	Hypermethylated	2.65011	2.50105	Pass	0.235748	ITH_low
cg09220171	chr11	Hypomethylated	3.605	3.39619	Pass	0.231223	ITH_low
cg09220244	chr3	Hypomethylated	2.87648	2.42813	Pass	0.398643	ITH_intermediate
cg09220326	chr3	Hypomethylated	2.96977	2.77977	Pass	0.230226	ITH_low
cg09220361	chr5	Hypermethylated	3.48306	3.2624	Pass	0.276632	ITH_low
cg09220832	chr18	Hypomethylated	1.68991	1.34342	Fail	0.457709	ITH_intermediate
cg09221450	chr13	Hypomethylated	2.72858	2.65543	Pass	0.341833	ITH_intermediate
cg09221576	chr20	Hypomethylated	1.36983	1.1765	Fail	0.308625	ITH_intermediate
cg09221582	chr2	Hypomethylated	1.51958	1.30009	Fail	0.387362	ITH_intermediate
cg09221598	chr5	Hypomethylated	3.48059	3.17208	Pass	0.337054	ITH_intermediate
cg09221639	chr16	Hypomethylated	2.909	2.60181	Pass	0.426868	ITH_intermediate
cg09221867	chr4	Hypermethylated	2.83555	2.32102	Pass	0.368606	ITH_intermediate
cg09221888	chr1	Hypomethylated	1.58488	1.32403	Fail	0.583606	ITH_intermediate
cg09221950	chr7	Hypomethylated	2.05948	1.75335	Pass	0.32476	ITH_intermediate
cg09221960	chr11	Hypermethylated	3.53406	3.26706	Pass	0.191078	ITH_low
cg09222023	chr3	Hypermethylated	3.87875	3.17025	Pass	0.207228	ITH_low
cg09222049	chr8	Hypomethylated	3.50533	3.06574	Pass	0.342154	ITH_intermediate
cg09222269	chr11	Hypomethylated	3.57639	3.20431	Pass	0.328017	ITH_intermediate
cg09222461	chr14	Hypomethylated	3.19311	2.85454	Pass	0.167754	ITH_low
cg09222749	chr1	Hypermethylated	2.59454	2.14719	Pass	0.330322	ITH_intermediate
cg09222811	chr1	Hypomethylated	2.40869	2.18979	Pass	0.270319	ITH_low
cg09222982	chr1	Hypomethylated	1.62614	1.31252	Fail	0.399174	ITH_intermediate
cg09223014	chr3	Hypomethylated	2.24854	1.89133	Pass	0.280586	ITH_low
cg09223212	chr9	Hypomethylated	3.55906	3.19727	Pass	0.235451	ITH_low
cg09223455	chr15	Hypomethylated	1.14102	1.00111	Fail	0.281964	ITH_low
cg09223486	chr12	Hypomethylated	2.98281	2.59976	Pass	0.346508	ITH_intermediate
cg09223637	chr7	Hypomethylated	2.6489	2.47881	Pass	0.290364	ITH_low
cg09223705	chr6	Hypermethylated	1.90464	1.70478	Fail	0.273882	ITH_low
cg09223719	chr7	Hypomethylated	2.25887	1.82541	Pass	0.311474	ITH_intermediate
cg09223871	chr18	Hypermethylated	2.72395	2.36272	Pass	0.214151	ITH_low
cg09224197	chr13	Hypomethylated	3.45055	2.99682	Pass	0.252181	ITH_low
cg09224303	chr9	Hypomethylated	2.25565	2.13911	Pass	0.279627	ITH_low
cg09224452	chr20	Hypomethylated	3.55342	3.16981	Pass	0.204352	ITH_low
cg09224507	chr14	Hypomethylated	2.63473	2.2558	Pass	0.41656	ITH_intermediate
cg09224529	chr17	Hypomethylated	2.11638	1.65949	Pass	0.307504	ITH_intermediate
cg09224689	chr11	Hypermethylated	4.88699	4.40994	Pass	0.247604	ITH_low
cg09224821	chr17	Hypermethylated	2.91798	2.58403	Pass	0.154458	ITH_low
cg09224847	chr15	Hypomethylated	3.35083	3.17786	Pass	0.240641	ITH_low
cg09225010	chr15	Hypermethylated	2.45137	2.15922	Pass	0.254944	ITH_low
cg09225052	chr10	Hypomethylated	1.50707	1.26503	Fail	0.490118	ITH_intermediate
cg09225124	chr6	Hypomethylated	3.34157	2.87587	Pass	0.282117	ITH_low
cg09225230	chr1	Hypermethylated	5.92764	5.76616	Pass	0.0767623	ITH_low
cg09225336	chr16	Hypomethylated	2.443	2.1269	Pass	0.243126	ITH_low
cg09225446	chr2	Hypomethylated	3.24312	2.90209	Pass	0.316455	ITH_intermediate
cg09225457	chr7	Hypomethylated	3.85263	3.35385	Pass	0.242124	ITH_low
cg09225462	chr6	Hypermethylated	3.9059	3.55274	Pass	0.205483	ITH_low
cg09225720	chr5	Hypomethylated	2.10312	1.93663	Pass	0.335015	ITH_intermediate
cg09225792	chr1	Hypermethylated	2.22995	1.87355	Pass	0.414181	ITH_intermediate
cg09225948	chr13	Hypermethylated	2.04653	1.89594	Pass	0.212787	ITH_low
cg09226275	chr3	Hypermethylated	2.17299	1.8124	Pass	0.347446	ITH_intermediate
cg09226508	chr2	Hypomethylated	3.74412	2.77252	Pass	0.208973	ITH_low
cg09226596	chr14	Hypomethylated	2.79014	2.43167	Pass	0.232272	ITH_low
cg09226786	chr7	Hypermethylated	2.42503	2.09832	Pass	0.307695	ITH_intermediate
cg09227138	chr6	Hypermethylated	1.33373	1.27081	Fail	0.193211	ITH_low
cg09227295	chr16	Hypomethylated	2.0872	1.86375	Pass	0.295384	ITH_low
cg09227556	chr20	Hypomethylated	3.83816	3.64829	Pass	0.104917	ITH_low
cg09227882	chr12	Hypomethylated	1.45032	1.24578	Fail	0.3957	ITH_intermediate
cg09227954	chr8	Hypomethylated	3.00873	2.62421	Pass	0.227371	ITH_low
cg09228015	chr1	Hypermethylated	2.61208	2.05603	Pass	0.393891	ITH_intermediate
cg09228052	chr5	Hypomethylated	3.62641	3.36349	Pass	0.204377	ITH_low
cg09228095	chr2	Hypomethylated	2.18359	1.82547	Pass	0.601566	ITH_high
cg09228303	chr9	Hypermethylated	0.916753	0.851683	Fail	0.42157	ITH_intermediate
cg09228327	chr12	Hypomethylated	3.2086	2.91268	Pass	0.346966	ITH_intermediate
cg09228961	chr2	Hypomethylated	2.81536	2.42577	Pass	0.220607	ITH_low
cg09229115	chr13	Hypomethylated	2.79111	2.32147	Pass	0.323548	ITH_intermediate
cg09229620	chr3	Hypermethylated	3.92491	3.63719	Pass	0.282832	ITH_low
cg09229683	chr16	Hypermethylated	3.64913	3.0586	Pass	0.260224	ITH_low
cg09229850	chr17	Hypomethylated	2.02273	1.56536	Pass	0.438593	ITH_intermediate
cg09229893	chr14	Hypomethylated	1.62458	1.28944	Fail	0.436044	ITH_intermediate
cg09229905	chr9	Hypomethylated	2.51209	2.33787	Pass	0.253345	ITH_low
cg09229912	chr12	Hypermethylated	0.828766	0.736048	Fail	0.460377	ITH_intermediate
cg09229918	chr16	Hypermethylated	3.87507	3.84951	Pass	0.118235	ITH_low
cg09230193	chr4	Hypomethylated	1.58611	1.45849	Fail	0.30429	ITH_intermediate
cg09230250	chr11	Hypomethylated	2.41603	2.10507	Pass	0.210039	ITH_low
cg09230290	chr22	Hypomethylated	3.66955	3.39045	Pass	0.175387	ITH_low
cg09230335	chr13	Hypomethylated	3.4893	2.91722	Pass	0.340764	ITH_intermediate
cg09230507	chr17	Hypomethylated	1.89164	1.69895	Fail	0.431918	ITH_intermediate
cg09230518	chr1	Hypomethylated	2.3464	2.12501	Pass	0.257513	ITH_low
cg09230711	chr1	Hypomethylated	1.62554	1.44655	Fail	0.388345	ITH_intermediate
cg09230756	chr16	Hypomethylated	2.89999	2.67465	Pass	0.234019	ITH_low
cg09230763	chr1	Hypermethylated	2.51583	2.35817	Pass	0.27605	ITH_low
cg09230870	chr17	Hypomethylated	3.4014	3.00697	Pass	0.252559	ITH_low
cg09231170	chr4	Hypomethylated	1.86067	1.70734	Fail	0.235565	ITH_low
cg09231171	chr16	Hypermethylated	5.04718	4.50504	Pass	0.116218	ITH_low
cg09231418	chr19	Hypomethylated	1.39329	1.23035	Fail	0.395467	ITH_intermediate
cg09231518	chr1	Hypomethylated	2.17007	1.76143	Pass	0.36099	ITH_intermediate
cg09231529	chr20	Hypomethylated	1.67781	1.38328	Fail	0.356654	ITH_intermediate
cg09231862	chr14	Hypermethylated	5.18148	4.92231	Pass	0.142204	ITH_low
cg09231976	chr2	Hypomethylated	2.62346	2.23166	Pass	0.399414	ITH_intermediate
cg09232069	chr17	Hypermethylated	3.24458	3.03928	Pass	0.169934	ITH_low
cg09232269	chr1	Hypomethylated	1.69298	1.52997	Fail	0.406402	ITH_intermediate
cg09232478	chr1	Hypermethylated	2.01619	1.84646	Pass	0.340585	ITH_intermediate
cg09232514	chr17	Hypomethylated	3.91002	3.44062	Pass	0.287286	ITH_low
cg09232555	chr8	Hypomethylated	3.85902	3.51915	Pass	0.255093	ITH_low
cg09232596	chr4	Hypomethylated	2.88656	2.10595	Pass	0.384098	ITH_intermediate
cg09232656	chr3	Hypomethylated	3.6322	3.32949	Pass	0.293427	ITH_low
cg09232805	chr4	Hypomethylated	1.79224	1.62976	Fail	0.265872	ITH_low
cg09232958	chr12	Hypomethylated	2.67367	2.38864	Pass	0.29973	ITH_low
cg09233013	chr16	Hypermethylated	5.61387	5.29529	Pass	0.166191	ITH_low
cg09233315	chr22	Hypermethylated	2.37132	2.16595	Pass	0.176456	ITH_low
cg09233379	chr15	Hypomethylated	2.1896	1.86564	Pass	0.310567	ITH_intermediate
cg09233395	chr8	Hypomethylated	3.61538	3.38529	Pass	0.37214	ITH_intermediate
cg09233479	chr7	Hypomethylated	3.04216	2.85501	Pass	0.201357	ITH_low
cg09233641	chr13	Hypomethylated	2.99165	2.57779	Pass	0.239868	ITH_low
cg09233651	chr12	Hypermethylated	2.62816	2.19404	Pass	0.333074	ITH_intermediate
cg09233782	chr19	Hypomethylated	3.88487	3.57606	Pass	0.266966	ITH_low
cg09234161	chr16	Hypomethylated	1.28067	1.10709	Fail	0.314337	ITH_intermediate
cg09234164	chr1	Hypomethylated	3.35571	2.69269	Pass	0.304394	ITH_intermediate
cg09234397	chr2	Hypermethylated	5.43879	5.25543	Pass	0.0845253	ITH_low
cg09234582	chr6	Hypermethylated	2.39002	2.09136	Pass	0.227058	ITH_low
cg09234616	chr11	Hypermethylated	2.65753	2.37202	Pass	0.297264	ITH_low
cg09234672	chr16	Hypermethylated	1.18179	0.930017	Fail	0.45964	ITH_intermediate
cg09234698	chr1	Hypomethylated	3.08899	2.86284	Pass	0.269523	ITH_low
cg09234759	chr10	Hypomethylated	3.07419	2.82027	Pass	0.243571	ITH_low
cg09234764	chr13	Hypomethylated	2.02531	1.95231	Pass	0.303997	ITH_intermediate
cg09234870	chr19	Hypomethylated	3.09427	2.68332	Pass	0.254452	ITH_low
cg09234983	chr13	Hypomethylated	3.00567	2.57964	Pass	0.227372	ITH_low
cg09235031	chr15	Hypomethylated	1.99537	1.51592	Fail	0.506339	ITH_intermediate
cg09235217	chr2	Hypermethylated	0.828147	0.927294	Fail	0.826795	ITH_high
cg09235303	chr3	Hypomethylated	2.63694	2.19666	Pass	0.242844	ITH_low
cg09235438	chr16	Hypomethylated	2.77406	2.42179	Pass	0.331238	ITH_intermediate
cg09235439	chr20	Hypomethylated	2.33067	1.99944	Pass	0.271047	ITH_low
cg09235452	chr11	Hypomethylated	2.23354	1.86895	Pass	0.278901	ITH_low
cg09235539	chr1	Hypermethylated	4.95811	4.73308	Pass	0.111475	ITH_low
cg09235562	chr19	Hypermethylated	3.03994	2.80203	Pass	0.2575	ITH_low
cg09235645	chr3	Hypomethylated	2.40773	2.23107	Pass	0.356371	ITH_intermediate
cg09235702	chr19	Hypomethylated	2.52834	2.17567	Pass	0.372652	ITH_intermediate
cg09235770	chr11	Hypomethylated	2.7973	2.62409	Pass	0.34	ITH_intermediate
cg09235788	chr1	Hypomethylated	3.55248	3.2998	Pass	0.243715	ITH_low
cg09236163	chr15	Hypermethylated	2.89713	2.67562	Pass	0.180888	ITH_low
cg09236176	chr17	Hypermethylated	1.54204	1.31742	Fail	0.416381	ITH_intermediate
cg09236311	chr3	Hypomethylated	3.72268	3.14424	Pass	0.311383	ITH_intermediate
cg09236434	chr2	Hypermethylated	4.52392	4.19711	Pass	0.214689	ITH_low
cg09236509	chr8	Hypomethylated	2.29552	1.87822	Pass	0.399526	ITH_intermediate
cg09236607	chr7	Hypomethylated	2.17838	1.71846	Pass	0.503569	ITH_intermediate
cg09236658	chr6	Hypermethylated	3.47086	3.08773	Pass	0.181298	ITH_low
cg09236765	chr9	Hypomethylated	3.70023	3.1821	Pass	0.207959	ITH_low
cg09236831	chr11	Hypomethylated	1.59303	1.35314	Fail	0.405871	ITH_intermediate
cg09237133	chr17	Hypomethylated	5.82108	5.56413	Pass	0.0815961	ITH_low
cg09237399	chr18	Hypomethylated	2.50732	2.20008	Pass	0.377112	ITH_intermediate
cg09237447	chr4	Hypomethylated	2.72317	2.49552	Pass	0.362455	ITH_intermediate
cg09237516	chr3	Hypomethylated	2.57159	2.2268	Pass	0.438508	ITH_intermediate
cg09237843	chr2	Hypermethylated	2.14866	2.09202	Pass	0.253362	ITH_low
cg09238199	chr13	Hypomethylated	3.85681	3.25576	Pass	0.260273	ITH_low
cg09238313	chr20	Hypomethylated	3.36723	3.10237	Pass	0.137736	ITH_low
cg09238332	chr16	Hypomethylated	2.95668	2.64521	Pass	0.235878	ITH_low
cg09238666	chr16	Hypermethylated	2.62294	2.39915	Pass	0.296713	ITH_low
cg09238677	chr12	Hypomethylated	3.20174	2.7438	Pass	0.433305	ITH_intermediate
cg09238899	chr19	Hypermethylated	2.70319	2.53801	Pass	0.253087	ITH_low
cg09238992	chr10	Hypermethylated	1.3348	0.946661	Fail	0.497223	ITH_intermediate
cg09239106	chr12	Hypermethylated	1.35695	1.29077	Fail	0.343257	ITH_intermediate
cg09239524	chr10	Hypermethylated	3.40928	2.93058	Pass	0.263418	ITH_low
cg09239543	chr3	Hypomethylated	2.09634	1.83911	Pass	0.333927	ITH_intermediate
cg09239582	chr15	Hypomethylated	2.67847	2.28078	Pass	0.300014	ITH_intermediate
cg09239744	chr16	Hypermethylated	3.16637	3.17457	Pass	0.254506	ITH_low
cg09240001	chr6	Hypomethylated	3.14357	2.46151	Pass	0.377746	ITH_intermediate
cg09240045	chr1	Hypomethylated	1.65309	1.50273	Fail	0.28348	ITH_low
cg09240158	chr10	Hypomethylated	2.84441	2.27686	Pass	0.344732	ITH_intermediate
cg09240639	chr3	Hypomethylated	2.04452	1.7642	Pass	0.401992	ITH_intermediate
cg09240678	chr1	Hypomethylated	1.98084	1.6187	Fail	0.396442	ITH_intermediate
cg09240763	chr2	Hypermethylated	5.44712	5.02961	Pass	0.123692	ITH_low
cg09240965	chr1	Hypermethylated	4.66598	4.52933	Pass	0.189248	ITH_low
cg09241174	chr15	Hypomethylated	3.2768	3.19791	Pass	0.179717	ITH_low
cg09241262	chr9	Hypomethylated	3.13794	2.69677	Pass	0.281012	ITH_low
cg09241324	chr19	Hypermethylated	3.14262	3.05497	Pass	0.165564	ITH_low
cg09241332	chr3	Hypermethylated	2.70437	2.39632	Pass	0.299255	ITH_low
cg09241455	chr4	Hypermethylated	1.54499	1.36855	Fail	0.254735	ITH_low
cg09241500	chr11	Hypomethylated	2.32809	2.11143	Pass	0.285593	ITH_low
cg09241617	chr16	Hypomethylated	1.91181	1.57847	Fail	0.462795	ITH_intermediate
cg09241638	chr7	Hypomethylated	3.92923	3.65607	Pass	0.313732	ITH_intermediate
cg09241703	chr14	Hypermethylated	2.94846	2.43083	Pass	0.237936	ITH_low
cg09241714	chr7	Hypomethylated	3.04612	2.6435	Pass	0.371101	ITH_intermediate
cg09241806	chr6	Hypomethylated	3.01089	2.68228	Pass	0.291846	ITH_low
cg09241841	chr11	Hypomethylated	2.90569	2.5658	Pass	0.391803	ITH_intermediate
cg09241929	chr20	Hypermethylated	4.44977	4.31377	Pass	0.255199	ITH_low
cg09242164	chr1	Hypomethylated	3.58979	2.97343	Pass	0.317661	ITH_intermediate
cg09242192	chr2	Hypomethylated	2.95557	2.63646	Pass	0.243119	ITH_low
cg09242288	chr4	Hypomethylated	3.35819	3.16635	Pass	0.280994	ITH_low
cg09242307	chr12	Hypomethylated	3.49287	3.01423	Pass	0.279614	ITH_low
cg09242588	chr12	Hypomethylated	2.62153	2.27086	Pass	0.27566	ITH_low
cg09242610	chr2	Hypomethylated	2.65432	2.50449	Pass	0.307793	ITH_intermediate
cg09243037	chr7	Hypomethylated	3.90448	3.84499	Pass	0.0881608	ITH_low
cg09243104	chr14	Hypomethylated	1.56077	1.23795	Fail	0.376692	ITH_intermediate
cg09243122	chr19	Hypomethylated	2.31642	2.08384	Pass	0.350198	ITH_intermediate
cg09243384	chr11	Hypomethylated	2.0489	1.65926	Pass	0.418277	ITH_intermediate
cg09243552	chr4	Hypomethylated	2.57343	2.35661	Pass	0.322076	ITH_intermediate
cg09243576	chr3	Hypomethylated	1.90486	1.74161	Fail	0.286432	ITH_low
cg09243716	chr8	Hypomethylated	2.84628	2.4334	Pass	0.342387	ITH_intermediate
cg09243774	chr11	Hypomethylated	2.78971	2.49398	Pass	0.323118	ITH_intermediate
cg09243811	chr17	Hypomethylated	2.31889	1.95253	Pass	0.309994	ITH_intermediate
cg09243824	chr19	Hypomethylated	4.03614	3.43943	Pass	0.316959	ITH_intermediate
cg09244071	chr7	Hypomethylated	3.10619	2.77212	Pass	0.248601	ITH_low
cg09244104	chr7	Hypomethylated	1.33349	1.20519	Fail	0.359675	ITH_intermediate
cg09244277	chr2	Hypomethylated	3.28074	2.95276	Pass	0.374669	ITH_intermediate
cg09244297	chr6	Hypomethylated	3.24105	2.69567	Pass	0.360948	ITH_intermediate
cg09244305	chr9	Hypermethylated	1.85153	1.56989	Fail	0.300741	ITH_intermediate
cg09244312	chr13	Hypomethylated	1.46083	1.23791	Fail	0.306879	ITH_intermediate
cg09244705	chr1	Hypomethylated	2.08322	1.81383	Pass	0.279759	ITH_low
cg09244872	chr12	Hypomethylated	1.58657	1.34638	Fail	0.461648	ITH_intermediate
cg09244902	chr9	Hypomethylated	1.54386	1.30703	Fail	0.416859	ITH_intermediate
cg09244983	chr12	Hypomethylated	2.31437	2.18956	Pass	0.247281	ITH_low
cg09245115	chr13	Hypomethylated	2.27944	1.9409	Pass	0.324375	ITH_intermediate
cg09245128	chr16	Hypomethylated	1.43705	1.2072	Fail	0.465652	ITH_intermediate
cg09245302	chr17	Hypomethylated	3.6391	3.31083	Pass	0.325007	ITH_intermediate
cg09245312	chr11	Hypomethylated	2.08602	1.86787	Pass	0.352516	ITH_intermediate
cg09245698	chr6	Hypomethylated	2.74067	2.42281	Pass	0.18656	ITH_low
cg09245899	chr11	Hypomethylated	2.40243	2.22065	Pass	0.221439	ITH_low
cg09245944	chr8	Hypomethylated	3.18686	2.90629	Pass	0.325899	ITH_intermediate
cg09246203	chr3	Hypomethylated	2.85132	2.77417	Pass	0.207369	ITH_low
cg09246253	chr7	Hypomethylated	2.73652	2.45925	Pass	0.210902	ITH_low
cg09246479	chr22	Hypermethylated	4.67103	4.13328	Pass	0.118963	ITH_low
cg09246637	chr8	Hypermethylated	2.33974	1.86314	Pass	0.508282	ITH_intermediate
cg09246878	chr4	Hypomethylated	2.03244	1.96704	Pass	0.313756	ITH_intermediate
cg09246897	chr3	Hypomethylated	2.66139	2.47422	Pass	0.234822	ITH_low
cg09247060	chr6	Hypermethylated	1.27808	1.1259	Fail	0.442689	ITH_intermediate
cg09247175	chr1	Hypomethylated	2.06816	1.90104	Pass	0.222892	ITH_low
cg09247193	chr17	Hypermethylated	6.40763	6.33922	Pass	0.0409608	ITH_low
cg09247235	chr3	Hypomethylated	3.06273	2.7563	Pass	0.285854	ITH_low
cg09247319	chr21	Hypomethylated	3.41149	2.85807	Pass	0.37348	ITH_intermediate
cg09247459	chr19	Hypermethylated	2.69558	2.60909	Pass	0.153776	ITH_low
cg09247506	chr22	Hypermethylated	3.0677	2.87592	Pass	0.204292	ITH_low
cg09247619	chr1	Hypomethylated	2.13637	1.97906	Pass	0.257583	ITH_low
cg09247736	chr21	Hypomethylated	2.91045	2.64631	Pass	0.249318	ITH_low
cg09247929	chr19	Hypomethylated	2.87746	2.58853	Pass	0.240262	ITH_low
cg09248034	chr9	Hypomethylated	1.54131	1.2787	Fail	0.423394	ITH_intermediate
cg09248054	chr1	Hypermethylated	3.17691	2.773	Pass	0.211133	ITH_low
cg09248323	chr7	Hypomethylated	3.00387	2.65314	Pass	0.386532	ITH_intermediate
cg09248660	chr6	Hypomethylated	1.61811	1.23787	Fail	0.415138	ITH_intermediate
cg09248694	chr11	Hypomethylated	3.51435	2.9571	Pass	0.435603	ITH_intermediate
cg09248722	chr1	Hypomethylated	1.90281	1.69622	Fail	0.344369	ITH_intermediate
cg09248896	chr1	Hypomethylated	3.0404	2.85651	Pass	0.205144	ITH_low
cg09248897	chr4	Hypomethylated	3.70615	3.46729	Pass	0.225282	ITH_low
cg09248934	chr3	Hypomethylated	1.63857	1.453	Fail	0.432509	ITH_intermediate
cg09249028	chr2	Hypomethylated	2.48776	2.32139	Pass	0.288072	ITH_low
cg09249114	chr19	Hypomethylated	2.90935	2.55366	Pass	0.309034	ITH_intermediate
cg09249159	chr3	Hypomethylated	2.50259	1.99564	Pass	0.425227	ITH_intermediate
cg09249339	chr3	Hypomethylated	2.74772	2.01531	Pass	0.48181	ITH_intermediate
cg09249486	chr3	Hypomethylated	2.09812	1.76162	Pass	0.248277	ITH_low
cg09249494	chr6	Hypomethylated	2.21108	1.79871	Pass	0.472072	ITH_intermediate
cg09249588	chr12	Hypomethylated	2.99189	2.47069	Pass	0.354945	ITH_intermediate
cg09249620	chr10	Hypomethylated	2.17431	2.10962	Pass	0.321217	ITH_intermediate
cg09249658	chr8	Hypomethylated	3.23228	3.08498	Pass	0.329248	ITH_intermediate
cg09249877	chr7	Hypomethylated	3.12194	2.56837	Pass	0.342611	ITH_intermediate
cg09249980	chr16	Hypomethylated	3.18586	2.75048	Pass	0.189247	ITH_low
cg09249998	chr7	Hypomethylated	3.25879	2.97028	Pass	0.221385	ITH_low
cg09250087	chr2	Hypomethylated	4.73368	4.36492	Pass	0.162823	ITH_low
cg09250149	chr16	Hypomethylated	4.59864	4.34086	Pass	0.2124	ITH_low
cg09250367	chr14	Hypomethylated	1.89238	1.62568	Fail	0.34094	ITH_intermediate
cg09250445	chr14	Hypomethylated	2.92465	2.63302	Pass	0.321557	ITH_intermediate
cg09250693	chr7	Hypomethylated	2.22732	1.87716	Pass	0.273121	ITH_low
cg09251292	chr6	Hypermethylated	2.47657	2.2924	Pass	0.310785	ITH_intermediate
cg09251317	chr14	Hypomethylated	1.80588	1.44199	Fail	0.358423	ITH_intermediate
cg09251429	chr11	Hypermethylated	3.18118	2.97315	Pass	0.123101	ITH_low
cg09251600	chr1	Hypomethylated	4.48337	3.83129	Pass	0.194389	ITH_low
cg09251630	chr2	Hypomethylated	2.91269	2.62995	Pass	0.373737	ITH_intermediate
cg09251787	chr2	Hypomethylated	2.85512	2.66275	Pass	0.190572	ITH_low
cg09251910	chr10	Hypomethylated	2.64553	2.35133	Pass	0.30581	ITH_intermediate
cg09252596	chr10	Hypomethylated	2.90994	2.76354	Pass	0.2233	ITH_low
cg09252999	chr11	Hypermethylated	4.84004	4.22862	Pass	0.167404	ITH_low
cg09253179	chr19	Hypermethylated	1.65633	1.515	Fail	0.333834	ITH_intermediate
cg09253194	chr22	Hypomethylated	3.75968	3.61127	Pass	0.181453	ITH_low
cg09253382	chr2	Hypomethylated	1.56086	1.46078	Fail	0.347352	ITH_intermediate
cg09253641	chr13	Hypomethylated	2.20568	2.02369	Pass	0.258986	ITH_low
cg09253671	chr11	Hypomethylated	2.23999	2.04306	Pass	0.264504	ITH_low
cg09253679	chr13	Hypomethylated	2.52652	2.22917	Pass	0.324669	ITH_intermediate
cg09253736	chr8	Hypomethylated	2.84312	2.53882	Pass	0.35626	ITH_intermediate
cg09253800	chr3	Hypomethylated	3.22399	3.09237	Pass	0.240914	ITH_low
cg09254002	chr11	Hypomethylated	3.36592	2.94706	Pass	0.318947	ITH_intermediate
cg09254101	chr14	Hypomethylated	3.29666	3.19496	Pass	0.282831	ITH_low
cg09254119	chr6	Hypomethylated	3.06896	2.59313	Pass	0.24691	ITH_low
cg09254133	chr12	Hypomethylated	2.77491	2.50744	Pass	0.255617	ITH_low
cg09254210	chr14	Hypomethylated	2.77021	2.43425	Pass	0.352823	ITH_intermediate
cg09254980	chr21	Hypermethylated	1.54386	1.24791	Fail	0.442519	ITH_intermediate
cg09255140	chr5	Hypomethylated	2.95596	2.41108	Pass	0.340442	ITH_intermediate
cg09255383	chr1	Hypermethylated	4.32942	3.84109	Pass	0.22919	ITH_low
cg09255514	chr16	Hypermethylated	1.7554	1.5713	Fail	0.442424	ITH_intermediate
cg09255521	chr11	Hypomethylated	3.07781	2.63179	Pass	0.274182	ITH_low
cg09255748	chr19	Hypomethylated	4.18565	4.06459	Pass	0.156052	ITH_low
cg09255796	chr20	Hypomethylated	2.31698	1.89622	Pass	0.412056	ITH_intermediate
cg09255851	chr16	Hypermethylated	2.13557	1.94362	Pass	0.328938	ITH_intermediate
cg09255968	chr10	Hypomethylated	2.407	2.16775	Pass	0.285416	ITH_low
cg09256096	chr14	Hypomethylated	2.57756	2.43043	Pass	0.214583	ITH_low
cg09256139	chr16	Hypomethylated	2.22479	1.85655	Pass	0.473453	ITH_intermediate
cg09256281	chr2	Hypomethylated	3.85897	3.69783	Pass	0.239272	ITH_low
cg09256413	chr1	Hypomethylated	2.36	2.008	Pass	0.268183	ITH_low
cg09256941	chr16	Hypomethylated	1.74911	1.47431	Fail	0.420311	ITH_intermediate
cg09256964	chr16	Hypomethylated	2.47359	1.90217	Pass	0.278009	ITH_low
cg09257277	chr2	Hypomethylated	3.64141	3.31642	Pass	0.287231	ITH_low
cg09257301	chr7	Hypomethylated	2.70587	2.39767	Pass	0.235035	ITH_low
cg09257332	chr19	Hypermethylated	4.5023	4.37522	Pass	0.198635	ITH_low
cg09257488	chr1	Hypermethylated	5.32717	5.15572	Pass	0.0741622	ITH_low
cg09257635	chr1	Hypermethylated	2.3832	2.02149	Pass	0.369831	ITH_intermediate
cg09257818	chr16	Hypomethylated	2.09366	1.69632	Pass	0.356649	ITH_intermediate
cg09257824	chr11	Hypermethylated	1.87007	1.542	Fail	0.493026	ITH_intermediate
cg09258067	chr6	Hypomethylated	3.07062	2.54566	Pass	0.299904	ITH_low
cg09258315	chr20	Hypomethylated	2.15392	1.94004	Pass	0.245564	ITH_low
cg09258634	chr7	Hypomethylated	2.11041	1.88593	Pass	0.43958	ITH_intermediate
cg09258813	chr8	Hypermethylated	3.1509	3.01865	Pass	0.13068	ITH_low
cg09258829	chr6	Hypomethylated	2.32221	2.0525	Pass	0.339552	ITH_intermediate
cg09258990	chr3	Hypomethylated	3.07124	2.58311	Pass	0.357026	ITH_intermediate
cg09259037	chr6	Hypermethylated	5.02772	4.73871	Pass	0.111682	ITH_low
cg09259081	chr16	Hypermethylated	2.66283	2.27547	Pass	0.277369	ITH_low
cg09259179	chr1	Hypermethylated	2.7336	2.8114	Pass	0.206137	ITH_low
cg09259225	chr3	Hypomethylated	2.36403	2.12435	Pass	0.249941	ITH_low
cg09259577	chr17	Hypomethylated	2.51999	2.11054	Pass	0.389547	ITH_intermediate
cg09260089	chr10	Hypermethylated	4.72679	4.20548	Pass	0.112622	ITH_low
cg09260207	chr14	Hypermethylated	3.78171	3.42901	Pass	0.220374	ITH_low
cg09260441	chr20	Hypermethylated	3.78975	3.50389	Pass	0.166031	ITH_low
cg09260514	chr12	Hypomethylated	2.63034	2.40888	Pass	0.371074	ITH_intermediate
cg09260640	chr19	Hypermethylated	6.50618	6.43909	Pass	0.0492017	ITH_low
cg09260653	chr16	Hypomethylated	2.44037	2.2216	Pass	0.210869	ITH_low
cg09261262	chr10	Hypomethylated	2.10617	1.67408	Pass	0.356339	ITH_intermediate
cg09261289	chr12	Hypomethylated	3.47991	3.27456	Pass	0.222025	ITH_low
cg09261636	chr1	Hypomethylated	4.28193	3.92269	Pass	0.274961	ITH_low
cg09261791	chr14	Hypomethylated	1.88002	1.76587	Fail	0.412872	ITH_intermediate
cg09261793	chr10	Hypomethylated	3.38317	2.81608	Pass	0.316278	ITH_intermediate
cg09261794	chr6	Hypomethylated	3.89797	3.28601	Pass	0.265257	ITH_low
cg09261900	chr6	Hypomethylated	3.94261	3.7717	Pass	0.231712	ITH_low
cg09262171	chr16	Hypermethylated	3.00223	2.83008	Pass	0.194672	ITH_low
cg09262228	chr2	Hypomethylated	2.8365	2.65517	Pass	0.211699	ITH_low
cg09262300	chr15	Hypomethylated	2.22286	1.65658	Pass	0.510614	ITH_intermediate
cg09262447	chr2	Hypomethylated	1.52391	1.38701	Fail	0.35445	ITH_intermediate
cg09262993	chr18	Hypomethylated	2.06379	1.82055	Pass	0.236612	ITH_low
cg09262995	chr19	Hypomethylated	2.18699	2.00784	Pass	0.233669	ITH_low
cg09263024	chr10	Hypomethylated	1.18123	0.94549	Fail	0.478929	ITH_intermediate
cg09263038	chr2	Hypomethylated	2.19289	1.89048	Pass	0.322861	ITH_intermediate
cg09263206	chr19	Hypomethylated	2.72724	2.35815	Pass	0.283931	ITH_low
cg09263240	chr10	Hypomethylated	1.97165	1.75373	Fail	0.445383	ITH_intermediate
cg09263634	chr5	Hypomethylated	2.64808	2.23647	Pass	0.416112	ITH_intermediate
cg09263768	chr7	Hypomethylated	3.61342	2.95979	Pass	0.217967	ITH_low
cg09263904	chr12	Hypermethylated	1.47026	1.37299	Fail	0.372799	ITH_intermediate
cg09264005	chr6	Hypomethylated	2.17759	1.88109	Pass	0.382767	ITH_intermediate
cg09264030	chr7	Hypomethylated	3.47177	2.70979	Pass	0.319408	ITH_intermediate
cg09264164	chr22	Hypomethylated	1.77867	1.40628	Fail	0.346558	ITH_intermediate
cg09264282	chr1	Hypermethylated	3.40353	3.09133	Pass	0.167583	ITH_low
cg09264299	chr6	Hypomethylated	3.1662	2.60105	Pass	0.273019	ITH_low
cg09264312	chr11	Hypomethylated	2.73961	2.51119	Pass	0.307393	ITH_intermediate
cg09264520	chr7	Hypomethylated	3.6474	3.21546	Pass	0.23622	ITH_low
cg09265054	chr8	Hypermethylated	3.8346	3.48651	Pass	0.225522	ITH_low
cg09265529	chr19	Hypermethylated	6.44932	6.33408	Pass	0.0416582	ITH_low
cg09265658	chr3	Hypomethylated	1.93945	1.49813	Fail	0.494764	ITH_intermediate
cg09265718	chr20	Hypermethylated	3.01367	2.83308	Pass	0.210604	ITH_low
cg09265914	chr11	Hypermethylated	4.43859	3.87218	Pass	0.206408	ITH_low
cg09265940	chr1	Hypomethylated	2.23942	2.02638	Pass	0.240278	ITH_low
cg09266652	chr5	Hypomethylated	2.58726	2.30742	Pass	0.393199	ITH_intermediate
cg09266979	chr1	Hypomethylated	3.42829	3.25856	Pass	0.0976238	ITH_low
cg09267051	chr7	Hypermethylated	5.08057	4.68461	Pass	0.2025	ITH_low
cg09267056	chr1	Hypermethylated	1.88307	1.60691	Fail	0.250058	ITH_low
cg09267102	chr13	Hypomethylated	3.24629	2.78664	Pass	0.292866	ITH_low
cg09267217	chr19	Hypermethylated	5.4576	5.27538	Pass	0.12034	ITH_low
cg09267324	chr17	Hypermethylated	6.33506	6.09017	Pass	0.0769831	ITH_low
cg09267483	chr17	Hypermethylated	1.61719	1.64374	Fail	0.141458	ITH_low
cg09267545	chr22	Hypomethylated	2.57171	2.23103	Pass	0.385998	ITH_intermediate
cg09267654	chr11	Hypomethylated	3.12865	2.58435	Pass	0.366337	ITH_intermediate
cg09267676	chr11	Hypomethylated	2.97708	2.78383	Pass	0.235556	ITH_low
cg09267763	chr5	Hypomethylated	3.00071	2.38938	Pass	0.276761	ITH_low
cg09267873	chr4	Hypomethylated	2.70996	2.35174	Pass	0.297077	ITH_low
cg09268009	chr8	Hypomethylated	2.70682	2.21079	Pass	0.390275	ITH_intermediate
cg09268159	chr15	Hypomethylated	2.33203	1.97299	Pass	0.5074	ITH_intermediate
cg09268449	chr10	Hypomethylated	1.31148	1.05817	Fail	0.361671	ITH_intermediate
cg09268812	chr2	Hypomethylated	1.15358	0.998635	Fail	0.43323	ITH_intermediate
cg09268963	chr14	Hypermethylated	1.27147	1.03674	Fail	0.507435	ITH_intermediate
cg09269007	chr3	Hypermethylated	5.00856	4.70928	Pass	0.143404	ITH_low
cg09269090	chr13	Hypomethylated	4.01846	3.66431	Pass	0.235296	ITH_low
cg09269297	chr8	Hypomethylated	2.74217	2.2095	Pass	0.341707	ITH_intermediate
cg09269518	chr2	Hypomethylated	3.59133	3.33484	Pass	0.273446	ITH_low
cg09269848	chr17	Hypomethylated	1.45618	1.3461	Fail	0.333698	ITH_intermediate
cg09269866	chr1	Hypermethylated	3.11418	2.97785	Pass	0.180956	ITH_low
cg09269962	chr11	Hypomethylated	3.2741	2.70897	Pass	0.279499	ITH_low
cg09270067	chr5	Hypermethylated	4.67135	4.56834	Pass	0.0948343	ITH_low
cg09270346	chr19	Hypermethylated	2.37116	2.03238	Pass	0.287558	ITH_low
cg09270434	chr4	Hypomethylated	2.62946	2.36969	Pass	0.375022	ITH_intermediate
cg09270632	chr1	Hypermethylated	2.76282	2.41241	Pass	0.290685	ITH_low
cg09270651	chr1	Hypomethylated	2.85536	2.69446	Pass	0.286048	ITH_low
cg09270672	chr1	Hypermethylated	2.04501	1.88783	Pass	0.271952	ITH_low
cg09270675	chr6	Hypermethylated	4.32577	4.15327	Pass	0.0704771	ITH_low
cg09271052	chr6	Hypomethylated	2.85325	2.15545	Pass	0.315931	ITH_intermediate
cg09271157	chr10	Hypermethylated	1.55602	1.17161	Fail	0.46256	ITH_intermediate
cg09271279	chr14	Hypomethylated	1.99484	1.65863	Fail	0.452897	ITH_intermediate
cg09271316	chr4	Hypermethylated	3.37335	3.05151	Pass	0.246843	ITH_low
cg09271661	chr1	Hypomethylated	3.18715	3.07141	Pass	0.187609	ITH_low
cg09271791	chr6	Hypomethylated	2.10892	1.77123	Pass	0.485851	ITH_intermediate
cg09271814	chr10	Hypomethylated	1.68221	1.36089	Fail	0.312925	ITH_intermediate
cg09271857	chr3	Hypomethylated	2.65871	2.14966	Pass	0.344061	ITH_intermediate
cg09272225	chr2	Hypomethylated	3.06244	2.75845	Pass	0.237326	ITH_low
cg09272306	chr16	Hypomethylated	2.27813	1.91624	Pass	0.320215	ITH_intermediate
cg09272338	chr1	Hypomethylated	2.65749	2.37448	Pass	0.206737	ITH_low
cg09272488	chr14	Hypermethylated	1.41865	1.21706	Fail	0.309164	ITH_intermediate
cg09272772	chr19	Hypomethylated	1.81882	1.52402	Fail	0.432677	ITH_intermediate
cg09272917	chr19	Hypomethylated	2.80418	2.65626	Pass	0.192344	ITH_low
cg09272923	chr1	Hypermethylated	3.72008	3.31768	Pass	0.320301	ITH_intermediate
cg09272948	chr20	Hypomethylated	2.71213	2.35606	Pass	0.292503	ITH_low
cg09273059	chr10	Hypomethylated	2.00607	1.86643	Pass	0.383345	ITH_intermediate
cg09273716	chr20	Hypomethylated	1.78295	1.60754	Fail	0.300342	ITH_intermediate
cg09273908	chr15	Hypomethylated	1.63013	1.36398	Fail	0.403299	ITH_intermediate
cg09274366	chr7	Hypomethylated	1.7095	1.53474	Fail	0.401112	ITH_intermediate
cg09274385	chr12	Hypomethylated	3.5299	3.19544	Pass	0.236852	ITH_low
cg09274448	chr8	Hypomethylated	1.84682	1.59803	Fail	0.378828	ITH_intermediate
cg09274614	chr18	Hypomethylated	2.61843	2.33471	Pass	0.381193	ITH_intermediate
cg09274730	chr19	Hypomethylated	2.51823	2.49051	Pass	0.330946	ITH_intermediate
cg09274849	chr7	Hypermethylated	2.00547	1.86652	Pass	0.31415	ITH_intermediate
cg09274943	chr22	Hypomethylated	2.74747	2.46619	Pass	0.279963	ITH_low
cg09275060	chr1	Hypomethylated	2.39913	1.87429	Pass	0.417044	ITH_intermediate
cg09275205	chr4	Hypomethylated	2.28595	1.78813	Pass	0.34624	ITH_intermediate
cg09275235	chr18	Hypermethylated	2.01656	1.66184	Pass	0.273934	ITH_low
cg09275291	chr13	Hypomethylated	2.08839	1.96543	Pass	0.295853	ITH_low
cg09275408	chr10	Hypomethylated	2.1299	1.96638	Pass	0.222408	ITH_low
cg09275548	chr15	Hypomethylated	3.28158	3.23613	Pass	0.205705	ITH_low
cg09275667	chr15	Hypermethylated	1.92432	1.76072	Fail	0.170512	ITH_low
cg09275691	chr12	Hypomethylated	2.57499	2.07763	Pass	0.430059	ITH_intermediate
cg09275704	chr16	Hypermethylated	4.26283	3.87684	Pass	0.165781	ITH_low
cg09275735	chr20	Hypermethylated	3.2809	2.92892	Pass	0.242036	ITH_low
cg09275869	chr18	Hypermethylated	2.00863	1.67282	Pass	0.299075	ITH_low
cg09275910	chr15	Hypermethylated	3.4663	2.94996	Pass	0.292509	ITH_low
cg09275956	chr1	Hypermethylated	2.66487	2.53996	Pass	0.176096	ITH_low
cg09275980	chr15	Hypomethylated	3.06638	2.65008	Pass	0.227106	ITH_low
cg09276108	chr7	Hypomethylated	2.618	2.49902	Pass	0.159825	ITH_low
cg09276249	chr5	Hypomethylated	2.6436	2.42622	Pass	0.490806	ITH_intermediate
cg09276293	chr1	Hypomethylated	2.74996	2.52651	Pass	0.214203	ITH_low
cg09276363	chr1	Hypermethylated	2.18344	1.92083	Pass	0.301155	ITH_intermediate
cg09276368	chr10	Hypermethylated	4.90904	4.74621	Pass	0.165995	ITH_low
cg09276445	chr13	Hypermethylated	3.19639	3.13771	Pass	0.116022	ITH_low
cg09276451	chr16	Hypermethylated	1.93795	1.64997	Fail	0.342733	ITH_intermediate
cg09276486	chr1	Hypomethylated	3.15413	2.94628	Pass	0.207561	ITH_low
cg09276531	chr19	Hypomethylated	2.5096	2.38389	Pass	0.159312	ITH_low
cg09276565	chr6	Hypermethylated	4.67317	4.49931	Pass	0.0778456	ITH_low
cg09276573	chr3	Hypermethylated	1.4079	1.08323	Fail	0.480347	ITH_intermediate
cg09276750	chr8	Hypomethylated	1.01285	0.946292	Fail	0.271251	ITH_low
cg09276978	chr20	Hypomethylated	2.82193	2.46373	Pass	0.190316	ITH_low
cg09277376	chr1	Hypermethylated	2.44271	2.06764	Pass	0.240657	ITH_low
cg09277541	chr21	Hypomethylated	2.22586	2.00814	Pass	0.367663	ITH_intermediate
cg09277575	chr7	Hypomethylated	3.28257	3.0266	Pass	0.26943	ITH_low
cg09277673	chr12	Hypomethylated	2.78961	2.14279	Pass	0.404288	ITH_intermediate
cg09277709	chr19	Hypermethylated	2.18199	2.08549	Pass	0.307143	ITH_intermediate
cg09278021	chr3	Hypomethylated	2.92195	2.58198	Pass	0.256027	ITH_low
cg09278098	chr12	Hypomethylated	1.61959	1.246	Fail	0.662228	ITH_high
cg09278322	chr2	Hypomethylated	2.07321	1.86386	Pass	0.350901	ITH_intermediate
cg09278462	chr10	Hypomethylated	2.94806	2.41833	Pass	0.359684	ITH_intermediate
cg09278484	chr17	Hypermethylated	2.68853	2.32262	Pass	0.392826	ITH_intermediate
cg09278695	chr7	Hypomethylated	2.17456	1.96179	Pass	0.363561	ITH_intermediate
cg09278821	chr6	Hypomethylated	2.81266	2.24277	Pass	0.286318	ITH_low
cg09278980	chr11	Hypermethylated	2.15753	1.79588	Pass	0.140049	ITH_low
cg09279133	chr9	Hypomethylated	3.05875	2.78021	Pass	0.26695	ITH_low
cg09279169	chr19	Hypermethylated	3.76174	3.54503	Pass	0.0881671	ITH_low
cg09279236	chr3	Hypermethylated	2.52134	2.17306	Pass	0.409885	ITH_intermediate
cg09279240	chr2	Hypermethylated	4.91755	4.82199	Pass	0.0784697	ITH_low
cg09279544	chr19	Hypermethylated	4.3195	3.98916	Pass	0.180479	ITH_low
cg09279615	chr1	Hypermethylated	5.2867	4.759	Pass	0.0863023	ITH_low
cg09279927	chr5	Hypomethylated	3.05212	2.54464	Pass	0.309292	ITH_intermediate
cg09279949	chr20	Hypermethylated	1.28843	1.20071	Fail	0.166037	ITH_low
cg09280095	chr15	Hypomethylated	2.22917	1.97737	Pass	0.352075	ITH_intermediate
cg09280339	chr9	Hypomethylated	1.9314	1.66329	Fail	0.327052	ITH_intermediate
cg09280427	chr1	Hypomethylated	2.22206	2.10221	Pass	0.287788	ITH_low
cg09280663	chr5	Hypermethylated	4.18398	3.61563	Pass	0.147512	ITH_low
cg09280693	chr6	Hypomethylated	3.22522	3.01036	Pass	0.165106	ITH_low
cg09280770	chr14	Hypermethylated	2.99057	3.00995	Pass	0.189606	ITH_low
cg09280815	chr7	Hypomethylated	1.88902	1.71529	Fail	0.309315	ITH_intermediate
cg09280848	chr20	Hypomethylated	2.78582	2.56446	Pass	0.16571	ITH_low
cg09281145	chr2	Hypomethylated	3.48076	3.08916	Pass	0.277864	ITH_low
cg09281405	chr3	Hypermethylated	3.47927	3.38682	Pass	0.0747488	ITH_low
cg09281585	chr1	Hypomethylated	2.34029	1.99804	Pass	0.278562	ITH_low
cg09281684	chr1	Hypermethylated	4.093	3.70932	Pass	0.0803354	ITH_low
cg09281714	chr7	Hypomethylated	3.14293	2.73948	Pass	0.19481	ITH_low
cg09282144	chr14	Hypermethylated	2.23696	1.9301	Pass	0.295365	ITH_low
cg09282316	chr12	Hypermethylated	1.98965	1.81843	Fail	0.333361	ITH_intermediate
cg09282324	chr9	Hypermethylated	2.60465	2.53633	Pass	0.213195	ITH_low
cg09282388	chr14	Hypomethylated	2.86417	2.61148	Pass	0.243181	ITH_low
cg09282497	chr2	Hypermethylated	5.0458	4.93688	Pass	0.0960549	ITH_low
cg09282598	chr8	Hypomethylated	2.28187	2.08349	Pass	0.29117	ITH_low
cg09282751	chr14	Hypermethylated	2.175	1.79589	Pass	0.155701	ITH_low
cg09282805	chr19	Hypermethylated	3.43778	3.30383	Pass	0.142039	ITH_low
cg09282828	chr9	Hypomethylated	2.23576	1.98749	Pass	0.32249	ITH_intermediate
cg09282994	chr20	Hypomethylated	2.09724	1.82694	Pass	0.269219	ITH_low
cg09283030	chr2	Hypomethylated	1.73671	1.38142	Fail	0.347031	ITH_intermediate
cg09283120	chr10	Hypomethylated	3.08887	2.56527	Pass	0.315149	ITH_intermediate
cg09283154	chr6	Hypermethylated	1.27155	1.12585	Fail	0.380919	ITH_intermediate
cg09283213	chr13	Hypomethylated	3.04153	2.67038	Pass	0.31408	ITH_intermediate
cg09283219	chr12	Hypomethylated	3.0901	2.8322	Pass	0.232523	ITH_low
cg09283262	chr13	Hypomethylated	3.09032	2.75886	Pass	0.274491	ITH_low
cg09283544	chr10	Hypomethylated	2.63682	2.3901	Pass	0.282106	ITH_low
cg09283583	chr16	Hypomethylated	3.83468	3.56594	Pass	0.29625	ITH_low
cg09283750	chr8	Hypomethylated	3.23646	2.93651	Pass	0.244809	ITH_low
cg09283818	chr6	Hypomethylated	3.12289	2.71234	Pass	0.337586	ITH_intermediate
cg09283918	chr1	Hypomethylated	3.43947	3.15069	Pass	0.231968	ITH_low
cg09284066	chr7	Hypomethylated	2.57195	2.29556	Pass	0.230145	ITH_low
cg09284102	chr16	Hypomethylated	3.45817	3.19939	Pass	0.184284	ITH_low
cg09284275	chr16	Hypomethylated	1.95537	1.93082	Fail	0.421336	ITH_intermediate
cg09284595	chr15	Hypomethylated	2.68154	2.30115	Pass	0.379385	ITH_intermediate
cg09284655	chr14	Hypomethylated	1.60911	1.37826	Fail	0.281061	ITH_low
cg09284707	chr11	Hypermethylated	2.94082	2.76308	Pass	0.188915	ITH_low
cg09285026	chr11	Hypomethylated	3.43766	3.10901	Pass	0.222577	ITH_low
cg09285543	chr14	Hypomethylated	1.7754	1.5677	Fail	0.385579	ITH_intermediate
cg09285851	chr6	Hypomethylated	2.70321	2.29654	Pass	0.203298	ITH_low
cg09286079	chr19	Hypomethylated	3.56462	3.2572	Pass	0.247346	ITH_low
cg09286253	chr13	Hypomethylated	1.91888	1.73487	Fail	0.306788	ITH_intermediate
cg09286444	chr8	Hypomethylated	2.48999	2.197	Pass	0.352104	ITH_intermediate
cg09286817	chr10	Hypermethylated	4.1365	3.4525	Pass	0.254562	ITH_low
cg09287190	chr13	Hypermethylated	1.90318	1.6184	Fail	0.389098	ITH_intermediate
cg09287280	chr9	Hypomethylated	2.62734	2.59278	Pass	0.260434	ITH_low
cg09287295	chr19	Hypomethylated	2.45963	2.08713	Pass	0.491335	ITH_intermediate
cg09287318	chr4	Hypomethylated	2.33317	2.11647	Pass	0.28046	ITH_low
cg09287358	chr2	Hypomethylated	3.64938	3.03443	Pass	0.310009	ITH_intermediate
cg09287402	chr17	Hypomethylated	3.33907	2.72252	Pass	0.24344	ITH_low
cg09287495	chr18	Hypomethylated	2.51983	2.32071	Pass	0.321906	ITH_intermediate
cg09287864	chr7	Hypomethylated	2.40118	1.91247	Pass	0.37621	ITH_intermediate
cg09288089	chr7	Hypomethylated	3.28268	3.02414	Pass	0.217663	ITH_low
cg09288330	chr10	Hypomethylated	1.92968	1.83527	Fail	0.271241	ITH_low
cg09288778	chr5	Hypomethylated	2.47985	2.20465	Pass	0.232817	ITH_low
cg09288885	chr16	Hypomethylated	1.9814	1.69104	Fail	0.247663	ITH_low
cg09288920	chr3	Hypomethylated	2.30447	2.07194	Pass	0.257502	ITH_low
cg09288924	chr11	Hypomethylated	2.88712	2.59198	Pass	0.234595	ITH_low
cg09289005	chr10	Hypomethylated	1.98497	1.58424	Fail	0.425182	ITH_intermediate
cg09289086	chr20	Hypomethylated	3.09926	2.80201	Pass	0.18857	ITH_low
cg09289102	chr10	Hypomethylated	3.07662	2.24118	Pass	0.360101	ITH_intermediate
cg09289459	chr14	Hypomethylated	3.21293	2.72669	Pass	0.333284	ITH_intermediate
cg09289622	chr15	Hypomethylated	2.30623	1.56511	Pass	0.372291	ITH_intermediate
cg09289651	chr6	Hypomethylated	2.12594	1.79869	Pass	0.403062	ITH_intermediate
cg09289684	chr6	Hypomethylated	2.68575	2.41987	Pass	0.285667	ITH_low
cg09290065	chr12	Hypomethylated	2.21464	2.10088	Pass	0.229554	ITH_low
cg09290072	chr9	Hypomethylated	1.73689	1.46681	Fail	0.33616	ITH_intermediate
cg09290231	chr7	Hypomethylated	2.21909	1.84556	Pass	0.450675	ITH_intermediate
cg09290255	chr7	Hypomethylated	3.04274	2.85113	Pass	0.221287	ITH_low
cg09290314	chr16	Hypomethylated	1.16106	0.842672	Fail	0.476052	ITH_intermediate
cg09290600	chr4	Hypermethylated	4.37954	3.71511	Pass	0.298143	ITH_low
cg09290614	chr3	Hypermethylated	4.3138	4.11625	Pass	0.155126	ITH_low
cg09290723	chr12	Hypomethylated	2.07028	1.79664	Pass	0.348951	ITH_intermediate
cg09290852	chr2	Hypomethylated	2.07245	1.50354	Pass	0.40942	ITH_intermediate
cg09290894	chr9	Hypomethylated	2.68466	2.16428	Pass	0.366969	ITH_intermediate
cg09290941	chr14	Hypermethylated	3.20368	3.16047	Pass	0.0406568	ITH_low
cg09291014	chr7	Hypomethylated	2.08035	2.00491	Pass	0.298939	ITH_low
cg09291065	chr4	Hypomethylated	1.89025	1.61251	Fail	0.32862	ITH_intermediate
cg09291131	chr14	Hypomethylated	3.80258	3.10161	Pass	0.222841	ITH_low
cg09291268	chr5	Hypomethylated	2.47077	2.15716	Pass	0.44702	ITH_intermediate
cg09291285	chr18	Hypomethylated	3.31719	2.82446	Pass	0.291702	ITH_low
cg09291449	chr10	Hypomethylated	3.12247	2.68498	Pass	0.312594	ITH_intermediate
cg09291474	chr15	Hypomethylated	1.15476	0.977322	Fail	0.436855	ITH_intermediate
cg09291478	chr13	Hypomethylated	2.34553	2.19545	Pass	0.274384	ITH_low
cg09291723	chr20	Hypomethylated	1.99585	1.60823	Fail	0.295228	ITH_low
cg09291824	chr11	Hypomethylated	2.27318	1.89614	Pass	0.396932	ITH_intermediate
cg09291977	chr14	Hypermethylated	1.84974	1.74169	Fail	0.440902	ITH_intermediate
cg09292081	chr14	Hypomethylated	3.27778	2.99135	Pass	0.237021	ITH_low
cg09292226	chr6	Hypermethylated	2.21064	1.94204	Pass	0.362309	ITH_intermediate
cg09292479	chr8	Hypomethylated	2.51647	2.4255	Pass	0.18276	ITH_low
cg09292876	chr20	Hypermethylated	2.12908	1.95968	Pass	0.182405	ITH_low
cg09293007	chr15	Hypomethylated	2.44201	2.05754	Pass	0.377547	ITH_intermediate
cg09293101	chr2	Hypomethylated	1.8759	1.70247	Fail	0.357059	ITH_intermediate
cg09293488	chr14	Hypomethylated	2.98565	2.79779	Pass	0.311821	ITH_intermediate
cg09293559	chr16	Hypomethylated	2.4644	2.07823	Pass	0.30089	ITH_intermediate
cg09293604	chr2	Hypomethylated	3.09105	2.87604	Pass	0.388522	ITH_intermediate
cg09293718	chr8	Hypomethylated	3.2844	3.12167	Pass	0.25594	ITH_low
cg09293843	chr3	Hypomethylated	2.06145	1.92136	Pass	0.367315	ITH_intermediate
cg09293875	chr5	Hypomethylated	3.15147	2.74531	Pass	0.359169	ITH_intermediate
cg09294173	chr6	Hypomethylated	1.93321	1.57318	Fail	0.401123	ITH_intermediate
cg09294250	chr1	Hypomethylated	2.81322	2.60395	Pass	0.241816	ITH_low
cg09294451	chr1	Hypomethylated	2.6225	2.36744	Pass	0.301579	ITH_intermediate
cg09294573	chr10	Hypomethylated	2.26891	1.99228	Pass	0.248901	ITH_low
cg09294702	chr1	Hypermethylated	2.55582	2.45594	Pass	0.165121	ITH_low
cg09294739	chr16	Hypomethylated	4.93314	4.50514	Pass	0.174187	ITH_low
cg09294937	chr2	Hypomethylated	2.12516	1.85159	Pass	0.320272	ITH_intermediate
cg09295011	chr8	Hypomethylated	2.34473	1.95224	Pass	0.374286	ITH_intermediate
cg09295081	chr2	Hypermethylated	4.85934	4.84179	Pass	0.0449821	ITH_low
cg09295573	chr4	Hypermethylated	5.18845	5.01384	Pass	0.120552	ITH_low
cg09295686	chr6	Hypomethylated	2.29036	2.18987	Pass	0.34821	ITH_intermediate
cg09295799	chr6	Hypermethylated	3.01361	2.61375	Pass	0.310582	ITH_intermediate
cg09296001	chr7	Hypermethylated	1.09886	0.942248	Fail	0.466381	ITH_intermediate
cg09296610	chr5	Hypomethylated	1.75875	1.4896	Fail	0.351096	ITH_intermediate
cg09296820	chr20	Hypermethylated	1.96233	1.69885	Fail	0.392736	ITH_intermediate
cg09296845	chr15	Hypomethylated	2.25494	2.08097	Pass	0.297838	ITH_low
cg09297236	chr6	Hypomethylated	2.63009	2.39685	Pass	0.360086	ITH_intermediate
cg09297468	chr6	Hypermethylated	1.34016	1.11159	Fail	0.327716	ITH_intermediate
cg09297642	chr17	Hypomethylated	2.396	2.11433	Pass	0.392371	ITH_intermediate
cg09297702	chr11	Hypomethylated	2.48187	2.14344	Pass	0.346823	ITH_intermediate
cg09297751	chr3	Hypomethylated	1.85765	1.54354	Fail	0.334624	ITH_intermediate
cg09298466	chr4	Hypermethylated	4.1725	4.11832	Pass	0.0666877	ITH_low
cg09298472	chr16	Hypomethylated	2.92215	2.68484	Pass	0.27601	ITH_low
cg09299053	chr7	Hypomethylated	3.577	3.08615	Pass	0.272295	ITH_low
cg09299082	chr17	Hypomethylated	2.27164	1.74733	Pass	0.372263	ITH_intermediate
cg09299132	chr15	Hypomethylated	1.28219	1.22633	Fail	0.313827	ITH_intermediate
cg09299388	chr6	Hypomethylated	3.05496	2.55054	Pass	0.278542	ITH_low
cg09299668	chr10	Hypomethylated	2.93792	2.68745	Pass	0.28529	ITH_low
cg09300029	chr1	Hypomethylated	2.55349	2.10532	Pass	0.472137	ITH_intermediate
cg09300089	chr16	Hypomethylated	2.03234	1.89963	Pass	0.415493	ITH_intermediate
cg09300395	chr21	Hypomethylated	2.72377	2.42192	Pass	0.351502	ITH_intermediate
cg09300631	chr3	Hypomethylated	3.73556	3.79528	Pass	0.17055	ITH_low
cg09300703	chr8	Hypomethylated	2.79388	2.48396	Pass	0.242938	ITH_low
cg09300797	chr4	Hypomethylated	2.39816	2.33038	Pass	0.186102	ITH_low
cg09301057	chr16	Hypomethylated	3.46651	2.94103	Pass	0.256304	ITH_low
cg09301063	chr1	Hypomethylated	2.12506	1.73769	Pass	0.433217	ITH_intermediate
cg09301136	chr4	Hypomethylated	2.96057	2.58984	Pass	0.383885	ITH_intermediate
cg09301294	chr3	Hypermethylated	2.03639	1.72223	Pass	0.156171	ITH_low
cg09301392	chr8	Hypomethylated	2.37573	2.07203	Pass	0.277692	ITH_low
cg09301445	chr8	Hypomethylated	2.05747	1.70917	Pass	0.385525	ITH_intermediate
cg09301559	chr4	Hypomethylated	2.93011	2.34344	Pass	0.379845	ITH_intermediate
cg09301570	chr11	Hypomethylated	1.87859	1.53978	Fail	0.515241	ITH_intermediate
cg09301800	chr8	Hypomethylated	3.31681	2.86194	Pass	0.33769	ITH_intermediate
cg09301996	chr1	Hypomethylated	2.66226	2.11697	Pass	0.289672	ITH_low
cg09302016	chr18	Hypomethylated	3.11457	2.75412	Pass	0.392095	ITH_intermediate
cg09302274	chr1	Hypermethylated	6.80016	6.74466	Pass	0.0246261	ITH_low
cg09302355	chr11	Hypermethylated	2.13168	1.78016	Pass	0.297682	ITH_low
cg09302474	chr17	Hypomethylated	2.39681	2.06658	Pass	0.355119	ITH_intermediate
cg09302922	chr2	Hypomethylated	3.26194	2.84951	Pass	0.389089	ITH_intermediate
cg09303053	chr8	Hypomethylated	3.60628	3.52962	Pass	0.193376	ITH_low
cg09303139	chr18	Hypomethylated	1.56387	1.37026	Fail	0.244201	ITH_low
cg09303171	chr10	Hypomethylated	2.40859	2.06584	Pass	0.352729	ITH_intermediate
cg09303399	chr14	Hypomethylated	2.45643	2.1573	Pass	0.300937	ITH_intermediate
cg09303405	chr15	Hypomethylated	2.3405	2.07457	Pass	0.267254	ITH_low
cg09303423	chr10	Hypomethylated	2.56299	2.2945	Pass	0.31157	ITH_intermediate
cg09303736	chr20	Hypomethylated	2.66719	2.32533	Pass	0.348601	ITH_intermediate
cg09303881	chr1	Hypomethylated	2.47688	2.35626	Pass	0.24906	ITH_low
cg09303936	chr6	Hypermethylated	1.76065	1.49905	Fail	0.360547	ITH_intermediate
cg09304014	chr6	Hypomethylated	3.09433	2.26677	Pass	0.407168	ITH_intermediate
cg09304045	chr3	Hypomethylated	2.07315	1.82407	Pass	0.282021	ITH_low
cg09304047	chr2	Hypomethylated	2.07901	1.80434	Pass	0.282806	ITH_low
cg09304207	chr10	Hypomethylated	2.22313	1.93802	Pass	0.362445	ITH_intermediate
cg09304293	chr6	Hypomethylated	2.51282	2.06383	Pass	0.434453	ITH_intermediate
cg09304371	chr2	Hypomethylated	1.66289	1.31226	Fail	0.552503	ITH_intermediate
cg09304598	chr5	Hypomethylated	2.43728	2.14141	Pass	0.468353	ITH_intermediate
cg09304624	chr8	Hypomethylated	3.10865	2.89256	Pass	0.18816	ITH_low
cg09304690	chr7	Hypomethylated	2.01066	1.73373	Pass	0.234173	ITH_low
cg09304797	chr7	Hypomethylated	2.40542	2.13966	Pass	0.355303	ITH_intermediate
cg09305081	chr13	Hypomethylated	2.08888	1.77852	Pass	0.314137	ITH_intermediate
cg09305161	chr6	Hypermethylated	2.42952	2.23934	Pass	0.257459	ITH_low
cg09305193	chr4	Hypomethylated	2.98134	2.32688	Pass	0.390049	ITH_intermediate
cg09305261	chr2	Hypomethylated	2.19665	1.83328	Pass	0.362859	ITH_intermediate
cg09305438	chr15	Hypomethylated	1.1676	0.883246	Fail	0.658143	ITH_high
cg09305491	chr16	Hypomethylated	2.79617	2.25525	Pass	0.381167	ITH_intermediate
cg09305815	chr2	Hypomethylated	2.35443	2.13957	Pass	0.272995	ITH_low
cg09306055	chr18	Hypomethylated	2.45441	2.06795	Pass	0.393221	ITH_intermediate
cg09306099	chr3	Hypomethylated	2.8181	2.53652	Pass	0.222202	ITH_low
cg09306107	chr17	Hypomethylated	2.21486	1.80442	Pass	0.427179	ITH_intermediate
cg09306194	chr2	Hypomethylated	3.17898	2.92542	Pass	0.268526	ITH_low
cg09306332	chr15	Hypomethylated	1.23122	1.01813	Fail	0.392624	ITH_intermediate
cg09306458	chr15	Hypomethylated	3.158	2.47401	Pass	0.291936	ITH_low
cg09306675	chr20	Hypermethylated	3.25819	3.03173	Pass	0.152326	ITH_low
cg09306927	chr15	Hypomethylated	3.72634	3.42009	Pass	0.284606	ITH_low
cg09306957	chr3	Hypomethylated	1.76995	1.53522	Fail	0.27355	ITH_low
cg09307012	chr5	Hypomethylated	3.71419	3.41541	Pass	0.18414	ITH_low
cg09307259	chr11	Hypomethylated	3.48941	3.45861	Pass	0.22006	ITH_low
cg09307272	chr10	Hypomethylated	1.88287	1.74064	Fail	0.252028	ITH_low
cg09307284	chr19	Hypermethylated	5.30491	5.06023	Pass	0.104325	ITH_low
cg09307411	chr1	Hypomethylated	3.08572	2.88642	Pass	0.296618	ITH_low
cg09307412	chr8	Hypomethylated	2.28967	1.87611	Pass	0.298372	ITH_low
cg09307431	chr12	Hypomethylated	2.46449	2.05558	Pass	0.455305	ITH_intermediate
cg09307530	chr5	Hypermethylated	1.53359	1.28622	Fail	0.401536	ITH_intermediate
cg09307564	chr14	Hypermethylated	3.45503	3.25786	Pass	0.175763	ITH_low
cg09307605	chr21	Hypomethylated	2.70973	2.32496	Pass	0.301383	ITH_intermediate
cg09307683	chr8	Hypomethylated	1.96543	1.86071	Fail	0.187774	ITH_low
cg09307788	chr10	Hypermethylated	1.92678	1.57573	Fail	0.36847	ITH_intermediate
cg09307830	chr7	Hypomethylated	2.86968	2.69191	Pass	0.156781	ITH_low
cg09307861	chr5	Hypermethylated	2.18032	1.87208	Pass	0.393055	ITH_intermediate
cg09308244	chr2	Hypomethylated	4.30386	4.14231	Pass	0.202389	ITH_low
cg09308288	chr12	Hypomethylated	1.64236	1.41755	Fail	0.345778	ITH_intermediate
cg09308336	chr2	Hypermethylated	4.26283	3.84891	Pass	0.193684	ITH_low
cg09308777	chr6	Hypomethylated	3.03953	3.04054	Pass	0.177335	ITH_low
cg09308842	chr1	Hypermethylated	4.01724	3.9103	Pass	0.0813075	ITH_low
cg09309085	chr20	Hypomethylated	3.42997	3.30435	Pass	0.182607	ITH_low
cg09309117	chr4	Hypomethylated	2.48645	2.32738	Pass	0.267639	ITH_low
cg09309553	chr10	Hypomethylated	2.52819	2.36944	Pass	0.247932	ITH_low
cg09309687	chr7	Hypomethylated	3.01979	2.64002	Pass	0.261519	ITH_low
cg09309787	chr2	Hypomethylated	3.1314	2.87053	Pass	0.282704	ITH_low
cg09309913	chr8	Hypermethylated	5.84182	5.79251	Pass	0.0553018	ITH_low
cg09310125	chr1	Hypomethylated	3.45843	3.23924	Pass	0.206418	ITH_low
cg09310337	chr2	Hypomethylated	2.58401	2.36193	Pass	0.394527	ITH_intermediate
cg09310348	chr14	Hypomethylated	3.52124	3.28478	Pass	0.282831	ITH_low
cg09310633	chr5	Hypomethylated	2.19456	1.82118	Pass	0.329866	ITH_intermediate
cg09310774	chr4	Hypomethylated	2.39827	1.90368	Pass	0.404735	ITH_intermediate
cg09310966	chr6	Hypomethylated	1.95532	1.7396	Fail	0.379624	ITH_intermediate
cg09311056	chr2	Hypomethylated	2.96854	2.57362	Pass	0.231357	ITH_low
cg09311317	chr5	Hypermethylated	3.47976	3.22132	Pass	0.253394	ITH_low
cg09311336	chr22	Hypermethylated	2.76474	2.42296	Pass	0.288456	ITH_low
cg09311683	chr20	Hypermethylated	2.52005	2.26172	Pass	0.263126	ITH_low
cg09311912	chr15	Hypomethylated	2.77402	2.53656	Pass	0.29019	ITH_low
cg09312407	chr8	Hypomethylated	2.28451	1.83694	Pass	0.428836	ITH_intermediate
cg09312576	chr6	Hypermethylated	1.80379	1.4601	Fail	0.383662	ITH_intermediate
cg09312679	chr9	Hypomethylated	2.77122	2.57338	Pass	0.352516	ITH_intermediate
cg09312814	chr16	Hypomethylated	2.97517	2.73218	Pass	0.294205	ITH_low
cg09312906	chr7	Hypomethylated	3.37888	2.9879	Pass	0.242594	ITH_low
cg09312999	chr1	Hypomethylated	3.04586	2.64791	Pass	0.309188	ITH_intermediate
cg09313053	chr19	Hypermethylated	3.06775	3.75218	Pass	0.107606	ITH_low
cg09313122	chr11	Hypomethylated	3.14264	2.88996	Pass	0.20592	ITH_low
cg09313439	chr18	Hypermethylated	3.89758	3.49019	Pass	0.120579	ITH_low
cg09313445	chr14	Hypomethylated	2.90105	2.39644	Pass	0.252479	ITH_low
cg09313461	chr11	Hypomethylated	3.57572	3.27665	Pass	0.252582	ITH_low
cg09313482	chr8	Hypermethylated	3.53089	3.12194	Pass	0.170962	ITH_low
cg09313632	chr14	Hypomethylated	2.28412	2.06789	Pass	0.322817	ITH_intermediate
cg09313810	chr2	Hypomethylated	3.14617	2.95166	Pass	0.234875	ITH_low
cg09313831	chr7	Hypermethylated	1.84819	1.63521	Fail	0.204107	ITH_low
cg09313917	chr1	Hypermethylated	4.74942	4.55638	Pass	0.0908583	ITH_low
cg09314196	chr19	Hypermethylated	4.217	3.98856	Pass	0.195981	ITH_low
cg09314225	chr1	Hypomethylated	2.8386	2.57635	Pass	0.190163	ITH_low
cg09314261	chr5	Hypermethylated	3.92535	3.81081	Pass	0.0746992	ITH_low
cg09314320	chr13	Hypomethylated	1.44459	1.26911	Fail	0.326548	ITH_intermediate
cg09314434	chr6	Hypermethylated	2.01196	2.04043	Pass	0.293847	ITH_low
cg09314495	chr7	Hypomethylated	2.2775	1.86528	Pass	0.354734	ITH_intermediate
cg09314572	chr11	Hypermethylated	6.29969	6.11524	Pass	0.0505106	ITH_low
cg09314590	chr1	Hypomethylated	3.23277	3.04419	Pass	0.154153	ITH_low
cg09314675	chr15	Hypomethylated	1.68192	1.61238	Fail	0.313504	ITH_intermediate
cg09314810	chr9	Hypomethylated	3.43967	2.9687	Pass	0.280349	ITH_low
cg09314897	chr16	Hypomethylated	2.24372	1.87786	Pass	0.478634	ITH_intermediate
cg09315181	chr1	Hypomethylated	2.14522	1.71288	Pass	0.321964	ITH_intermediate
cg09315290	chr14	Hypermethylated	1.72618	1.40882	Fail	0.293093	ITH_low
cg09315469	chr11	Hypomethylated	2.13539	2.07435	Pass	0.442757	ITH_intermediate
cg09315664	chr5	Hypomethylated	2.04936	1.76388	Pass	0.312262	ITH_intermediate
cg09315702	chr10	Hypomethylated	3.00515	2.47432	Pass	0.455727	ITH_intermediate
cg09315735	chr1	Hypomethylated	4.14702	3.62446	Pass	0.300246	ITH_intermediate
cg09315767	chr11	Hypomethylated	4.08939	3.87749	Pass	0.211241	ITH_low
cg09315887	chr7	Hypomethylated	3.38519	3.00529	Pass	0.19828	ITH_low
cg09315933	chr11	Hypomethylated	2.67609	2.12624	Pass	0.410519	ITH_intermediate
cg09316122	chr1	Hypermethylated	2.08391	1.80036	Pass	0.263734	ITH_low
cg09316169	chr19	Hypomethylated	1.77998	1.72625	Fail	0.267324	ITH_low
cg09316306	chr4	Hypomethylated	3.22135	2.87479	Pass	0.330975	ITH_intermediate
cg09316406	chr8	Hypomethylated	1.58291	1.46354	Fail	0.229997	ITH_low
cg09316472	chr7	Hypomethylated	3.91987	3.79213	Pass	0.149527	ITH_low
cg09316492	chr2	Hypomethylated	2.88247	2.55183	Pass	0.330277	ITH_intermediate
cg09316607	chr10	Hypomethylated	2.37222	2.00267	Pass	0.313433	ITH_intermediate
cg09316772	chr7	Hypomethylated	2.99268	2.59318	Pass	0.320139	ITH_intermediate
cg09316848	chr6	Hypomethylated	1.69755	1.33826	Fail	0.460669	ITH_intermediate
cg09316885	chr2	Hypermethylated	2.57255	2.35479	Pass	0.249073	ITH_low
cg09316894	chr19	Hypermethylated	5.16762	5.06564	Pass	0.0463319	ITH_low
cg09317211	chr11	Hypomethylated	3.31909	3.09622	Pass	0.294085	ITH_low
cg09317508	chr1	Hypomethylated	2.76143	2.19404	Pass	0.30526	ITH_intermediate
cg09317616	chr17	Hypomethylated	1.77628	1.56355	Fail	0.335261	ITH_intermediate
cg09317672	chr14	Hypomethylated	2.98853	2.65092	Pass	0.210366	ITH_low
cg09317884	chr1	Hypermethylated	2.87043	2.48942	Pass	0.237163	ITH_low
cg09318204	chr6	Hypomethylated	2.40675	1.98004	Pass	0.26863	ITH_low
cg09318256	chr6	Hypomethylated	3.14696	2.87897	Pass	0.171534	ITH_low
cg09318283	chr8	Hypomethylated	1.93071	1.62502	Fail	0.335	ITH_intermediate
cg09318368	chr2	Hypomethylated	3.67137	3.26026	Pass	0.276601	ITH_low
cg09318375	chr1	Hypermethylated	3.67004	3.54079	Pass	0.227515	ITH_low
cg09318453	chr14	Hypomethylated	2.64477	2.48408	Pass	0.224528	ITH_low
cg09318848	chr19	Hypermethylated	2.97884	2.3289	Pass	0.240656	ITH_low
cg09319007	chr5	Hypomethylated	2.59269	2.0329	Pass	0.417985	ITH_intermediate
cg09319050	chr18	Hypomethylated	2.02162	1.57372	Pass	0.591455	ITH_intermediate
cg09319202	chr1	Hypermethylated	4.97144	4.77752	Pass	0.0672733	ITH_low
cg09319210	chr19	Hypomethylated	2.80527	2.66808	Pass	0.261346	ITH_low
cg09319695	chr6	Hypomethylated	3.8938	3.66522	Pass	0.264225	ITH_low
cg09319797	chr16	Hypomethylated	2.92311	2.57986	Pass	0.320831	ITH_intermediate
cg09319815	chr2	Hypomethylated	4.47464	4.12772	Pass	0.140687	ITH_low
cg09319843	chr18	Hypermethylated	3.18639	2.87751	Pass	0.0608993	ITH_low
cg09319906	chr18	Hypomethylated	2.30199	1.92023	Pass	0.371724	ITH_intermediate
cg09320277	chr14	Hypermethylated	2.43889	1.94675	Pass	0.430901	ITH_intermediate
cg09320367	chr1	Hypomethylated	2.70205	2.43868	Pass	0.340722	ITH_intermediate
cg09320378	chr12	Hypomethylated	3.8583	3.72347	Pass	0.213288	ITH_low
cg09320636	chr17	Hypomethylated	3.24395	3.01885	Pass	0.311801	ITH_intermediate
cg09320746	chr13	Hypermethylated	5.97649	5.77609	Pass	0.0465731	ITH_low
cg09320924	chr5	Hypomethylated	2.90689	2.55853	Pass	0.348857	ITH_intermediate
cg09320999	chr17	Hypomethylated	2.09625	1.78637	Pass	0.299586	ITH_low
cg09321403	chr6	Hypomethylated	2.98925	2.5645	Pass	0.218325	ITH_low
cg09321717	chr5	Hypermethylated	3.98637	3.78324	Pass	0.0587087	ITH_low
cg09321720	chr7	Hypomethylated	2.72009	2.49857	Pass	0.309331	ITH_intermediate
cg09321747	chr14	Hypermethylated	2.54848	2.25079	Pass	0.15134	ITH_low
cg09321817	chr6	Hypomethylated	4.10545	3.47801	Pass	0.292322	ITH_low
cg09321972	chr6	Hypomethylated	2.55216	2.30869	Pass	0.270936	ITH_low
cg09322003	chr7	Hypomethylated	4.65994	4.57291	Pass	0.0716056	ITH_low
cg09322322	chr17	Hypomethylated	2.86952	2.69352	Pass	0.229309	ITH_low
cg09322373	chr10	Hypomethylated	1.99033	1.7549	Fail	0.309303	ITH_intermediate
cg09322432	chr22	Hypomethylated	2.33407	1.87746	Pass	0.25185	ITH_low
cg09322655	chr1	Hypomethylated	2.41181	2.03502	Pass	0.264693	ITH_low
cg09323018	chr11	Hypomethylated	2.62138	2.05873	Pass	0.394143	ITH_intermediate
cg09323143	chr9	Hypomethylated	2.96957	2.35055	Pass	0.387373	ITH_intermediate
cg09323275	chr18	Hypomethylated	2.344	2.218	Pass	0.458364	ITH_intermediate
cg09323369	chr12	Hypermethylated	2.03866	1.60379	Pass	0.365093	ITH_intermediate
cg09323390	chr2	Hypomethylated	2.29142	2.13054	Pass	0.334073	ITH_intermediate
cg09323434	chr10	Hypomethylated	5.09233	4.60801	Pass	0.184138	ITH_low
cg09323727	chr2	Hypermethylated	1.59623	1.45103	Fail	0.388725	ITH_intermediate
cg09323768	chr6	Hypomethylated	3.23878	2.84919	Pass	0.25569	ITH_low
cg09323793	chr13	Hypomethylated	2.79437	2.58968	Pass	0.256185	ITH_low
cg09323806	chr7	Hypomethylated	2.31597	2.13522	Pass	0.229747	ITH_low
cg09323878	chr6	Hypomethylated	1.26546	1.10227	Fail	0.470083	ITH_intermediate
cg09323898	chr1	Hypomethylated	3.87091	3.50019	Pass	0.240027	ITH_low
cg09324001	chr19	Hypomethylated	2.32567	1.91911	Pass	0.395559	ITH_intermediate
cg09324018	chr2	Hypomethylated	2.62756	2.25009	Pass	0.360106	ITH_intermediate
cg09324359	chr17	Hypermethylated	2.66828	2.37175	Pass	0.272072	ITH_low
cg09324514	chr16	Hypermethylated	2.73724	2.43918	Pass	0.237738	ITH_low
cg09324544	chr1	Hypomethylated	2.67858	2.54425	Pass	0.274194	ITH_low
cg09324663	chr6	Hypermethylated	2.66503	2.54786	Pass	0.240575	ITH_low
cg09324698	chr8	Hypermethylated	5.32706	5.04365	Pass	0.0642286	ITH_low
cg09324745	chr6	Hypomethylated	2.76384	2.17593	Pass	0.473142	ITH_intermediate
cg09324866	chr5	Hypomethylated	3.20239	2.62968	Pass	0.375146	ITH_intermediate
cg09325003	chr3	Hypomethylated	2.87596	2.3601	Pass	0.336396	ITH_intermediate
cg09325016	chr7	Hypomethylated	4.30554	4.08964	Pass	0.138895	ITH_low
cg09325036	chr17	Hypomethylated	3.16048	2.68186	Pass	0.333722	ITH_intermediate
cg09325101	chr15	Hypomethylated	2.36745	2.05727	Pass	0.334124	ITH_intermediate
cg09326079	chr2	Hypomethylated	3.32197	3.01648	Pass	0.325955	ITH_intermediate
cg09326135	chr10	Hypomethylated	2.66257	2.46031	Pass	0.245284	ITH_low
cg09326204	chr3	Hypomethylated	2.34642	1.87767	Pass	0.434681	ITH_intermediate
cg09326219	chr3	Hypomethylated	3.75394	3.11518	Pass	0.318282	ITH_intermediate
cg09326404	chr1	Hypermethylated	4.63447	4.16096	Pass	0.189564	ITH_low
cg09326409	chr16	Hypermethylated	3.52233	3.19089	Pass	0.285256	ITH_low
cg09327586	chr17	Hypomethylated	3.11702	2.52764	Pass	0.348423	ITH_intermediate
cg09327655	chr15	Hypomethylated	2.12356	1.96025	Pass	0.462023	ITH_intermediate
cg09327778	chr6	Hypomethylated	2.47104	2.19987	Pass	0.28077	ITH_low
cg09327788	chr7	Hypermethylated	6.46657	6.38767	Pass	0.0569062	ITH_low
cg09327804	chr6	Hypomethylated	3.55006	3.41752	Pass	0.213081	ITH_low
cg09327821	chr4	Hypomethylated	3.01842	2.56677	Pass	0.309056	ITH_intermediate
cg09327847	chr16	Hypomethylated	1.37539	1.10612	Fail	0.419947	ITH_intermediate
cg09327855	chr1	Hypomethylated	1.69801	1.51153	Fail	0.312383	ITH_intermediate
cg09327981	chr7	Hypomethylated	3.43632	3.23723	Pass	0.2126	ITH_low
cg09328011	chr8	Hypermethylated	5.55522	5.18858	Pass	0.0860753	ITH_low
cg09328046	chr4	Hypomethylated	2.40204	1.96202	Pass	0.386443	ITH_intermediate
cg09328349	chr17	Hypermethylated	4.98314	4.72597	Pass	0.149731	ITH_low
cg09328678	chr5	Hypomethylated	2.02289	1.86048	Pass	0.458681	ITH_intermediate
cg09328806	chr11	Hypomethylated	1.98771	1.60997	Fail	0.470065	ITH_intermediate
cg09328921	chr1	Hypomethylated	1.83188	1.50125	Fail	0.279685	ITH_low
cg09328960	chr13	Hypomethylated	2.44589	2.38328	Pass	0.327831	ITH_intermediate
cg09328979	chr16	Hypermethylated	4.60516	4.25554	Pass	0.148785	ITH_low
cg09329137	chr10	Hypomethylated	1.90055	1.58495	Fail	0.2874	ITH_low
cg09329178	chr6	Hypomethylated	2.86636	2.38866	Pass	0.303808	ITH_intermediate
cg09329524	chr1	Hypomethylated	3.01584	2.47525	Pass	0.296155	ITH_low
cg09329564	chr14	Hypermethylated	4.28712	3.81343	Pass	0.19635	ITH_low
cg09329930	chr2	Hypomethylated	2.47159	2.20017	Pass	0.335339	ITH_intermediate
cg09329936	chr10	Hypomethylated	2.35327	2.11909	Pass	0.364609	ITH_intermediate
cg09330105	chr22	Hypomethylated	2.05106	1.81841	Pass	0.349877	ITH_intermediate
cg09330153	chr10	Hypermethylated	2.29296	2.10648	Pass	0.390733	ITH_intermediate
cg09330192	chr5	Hypermethylated	2.64443	2.36994	Pass	0.268222	ITH_low
cg09330360	chr21	Hypomethylated	3.12797	2.61663	Pass	0.299189	ITH_low
cg09330795	chr1	Hypomethylated	3.14396	2.52457	Pass	0.297356	ITH_low
cg09330885	chr3	Hypermethylated	5.43883	4.70894	Pass	0.263493	ITH_low
cg09331409	chr11	Hypomethylated	2.37971	2.01486	Pass	0.338493	ITH_intermediate
cg09331533	chr17	Hypomethylated	3.47516	3.27032	Pass	0.261431	ITH_low
cg09331651	chr16	Hypomethylated	3.23647	2.8445	Pass	0.33863	ITH_intermediate
cg09331704	chr11	Hypermethylated	6.41065	6.20809	Pass	0.0745713	ITH_low
cg09332231	chr5	Hypomethylated	2.19199	1.88252	Pass	0.321045	ITH_intermediate
cg09332262	chr12	Hypomethylated	2.45167	2.12555	Pass	0.333819	ITH_intermediate
cg09332295	chr8	Hypomethylated	3.26857	2.83495	Pass	0.291896	ITH_low
cg09332521	chr6	Hypomethylated	2.73387	2.32549	Pass	0.311153	ITH_intermediate
cg09332604	chr3	Hypomethylated	2.87917	2.38278	Pass	0.353389	ITH_intermediate
cg09332843	chr12	Hypomethylated	2.33768	2.15214	Pass	0.314945	ITH_intermediate
cg09333063	chr3	Hypomethylated	2.75261	2.45217	Pass	0.319613	ITH_intermediate
cg09333281	chr15	Hypomethylated	3.45221	3.15933	Pass	0.227863	ITH_low
cg09333298	chr10	Hypomethylated	2.17987	1.70041	Pass	0.421596	ITH_intermediate
cg09333299	chr6	Hypomethylated	3.27059	2.74495	Pass	0.444935	ITH_intermediate
cg09333325	chr14	Hypomethylated	2.63836	2.44588	Pass	0.281302	ITH_low
cg09333392	chr17	Hypomethylated	2.74821	2.30435	Pass	0.389298	ITH_intermediate
cg09333471	chr7	Hypermethylated	2.31686	1.91942	Pass	0.19832	ITH_low
cg09333487	chr16	Hypermethylated	2.80057	2.50173	Pass	0.211381	ITH_low
cg09333580	chr20	Hypomethylated	1.76718	1.67241	Fail	0.241303	ITH_low
cg09333723	chr1	Hypomethylated	1.84263	1.4631	Fail	0.432713	ITH_intermediate
cg09333922	chr5	Hypermethylated	3.08593	2.74988	Pass	0.266509	ITH_low
cg09334104	chr14	Hypomethylated	2.10466	1.97431	Pass	0.348713	ITH_intermediate
cg09334277	chr10	Hypermethylated	4.04655	3.80955	Pass	0.14654	ITH_low
cg09334293	chr4	Hypomethylated	2.57499	2.08357	Pass	0.390957	ITH_intermediate
cg09334541	chr8	Hypomethylated	2.23257	2.01711	Pass	0.283096	ITH_low
cg09334634	chr7	Hypomethylated	2.27588	2.15306	Pass	0.264527	ITH_low
cg09334699	chr2	Hypomethylated	2.566	2.40455	Pass	0.409844	ITH_intermediate
cg09334731	chr1	Hypermethylated	2.84853	2.41629	Pass	0.291156	ITH_low
cg09335159	chr11	Hypomethylated	3.06354	2.87662	Pass	0.185285	ITH_low
cg09335331	chr1	Hypomethylated	2.33607	2.069	Pass	0.216029	ITH_low
cg09335554	chr11	Hypomethylated	1.8573	1.69142	Fail	0.355452	ITH_intermediate
cg09335599	chr14	Hypermethylated	1.55103	1.34101	Fail	0.354865	ITH_intermediate
cg09335613	chr6	Hypermethylated	1.59139	1.40444	Fail	0.42385	ITH_intermediate
cg09335647	chr7	Hypomethylated	1.84669	1.58654	Fail	0.385697	ITH_intermediate
cg09335850	chr3	Hypomethylated	2.74532	2.27657	Pass	0.391014	ITH_intermediate
cg09336017	chr6	Hypomethylated	3.06716	2.65252	Pass	0.341214	ITH_intermediate
cg09336098	chr9	Hypomethylated	1.98163	1.63565	Fail	0.426812	ITH_intermediate
cg09336110	chr4	Hypomethylated	3.81685	3.45619	Pass	0.293695	ITH_low
cg09336277	chr16	Hypomethylated	2.09229	1.80569	Pass	0.232926	ITH_low
cg09336508	chr16	Hypomethylated	2.55499	2.26206	Pass	0.313765	ITH_intermediate
cg09336564	chr14	Hypomethylated	2.97919	2.69769	Pass	0.29671	ITH_low
cg09336607	chr17	Hypermethylated	1.87866	1.69967	Fail	0.358937	ITH_intermediate
cg09336794	chr1	Hypomethylated	1.61337	1.41633	Fail	0.289436	ITH_low
cg09337062	chr11	Hypomethylated	3.13368	2.67636	Pass	0.400348	ITH_intermediate
cg09337069	chr14	Hypomethylated	3.08133	2.86377	Pass	0.319631	ITH_intermediate
cg09337174	chr2	Hypomethylated	3.47832	2.96544	Pass	0.313614	ITH_intermediate
cg09337179	chr5	Hypomethylated	2.53481	2.15296	Pass	0.39781	ITH_intermediate
cg09337375	chr10	Hypomethylated	2.37707	2.19507	Pass	0.324855	ITH_intermediate
cg09337402	chr8	Hypomethylated	2.09625	1.83763	Pass	0.342974	ITH_intermediate
cg09337641	chr14	Hypermethylated	2.86234	2.31692	Pass	0.348469	ITH_intermediate
cg09337709	chr10	Hypomethylated	1.83034	1.56099	Fail	0.296222	ITH_low
cg09337897	chr13	Hypermethylated	4.17508	3.84601	Pass	0.250015	ITH_low
cg09338129	chr2	Hypomethylated	1.95963	1.82479	Fail	0.243324	ITH_low
cg09338234	chr12	Hypomethylated	2.86929	2.78994	Pass	0.319628	ITH_intermediate
cg09338251	chr16	Hypermethylated	1.88325	1.8464	Fail	0.355825	ITH_intermediate
cg09338297	chr11	Hypomethylated	2.87214	2.25424	Pass	0.341584	ITH_intermediate
cg09338302	chr7	Hypomethylated	4.05603	3.81441	Pass	0.131134	ITH_low
cg09338588	chr6	Hypomethylated	3.34074	2.9905	Pass	0.29527	ITH_low
cg09338818	chr6	Hypomethylated	3.00072	2.79403	Pass	0.301188	ITH_intermediate
cg09339064	chr8	Hypomethylated	2.99705	2.87405	Pass	0.161981	ITH_low
cg09339187	chr16	Hypomethylated	2.80994	2.44027	Pass	0.320411	ITH_intermediate
cg09339194	chr20	Hypermethylated	2.05665	1.94707	Pass	0.153588	ITH_low
cg09339219	chr17	Hypermethylated	1.27157	1.03742	Fail	0.394227	ITH_intermediate
cg09339301	chr6	Hypermethylated	4.63015	4.43785	Pass	0.0716831	ITH_low
cg09339516	chr1	Hypomethylated	1.84483	1.51447	Fail	0.448155	ITH_intermediate
cg09339630	chr2	Hypomethylated	2.96266	2.42985	Pass	0.33969	ITH_intermediate
cg09339763	chr4	Hypermethylated	2.96073	2.61935	Pass	0.437278	ITH_intermediate
cg09339985	chr3	Hypomethylated	3.2714	3.18291	Pass	0.171658	ITH_low
cg09340066	chr9	Hypomethylated	2.39426	2.03765	Pass	0.300653	ITH_intermediate
cg09340186	chr5	Hypomethylated	1.614	1.21884	Fail	0.485369	ITH_intermediate
cg09340205	chr14	Hypomethylated	2.6818	2.49206	Pass	0.363473	ITH_intermediate
cg09340250	chr1	Hypomethylated	1.74171	1.5428	Fail	0.340773	ITH_intermediate
cg09340279	chr17	Hypomethylated	4.99918	4.67593	Pass	0.0918753	ITH_low
cg09340617	chr2	Hypomethylated	2.89777	2.84306	Pass	0.136935	ITH_low
cg09340639	chr1	Hypomethylated	1.44138	0.943996	Fail	0.619794	ITH_high
cg09340693	chr9	Hypomethylated	2.35514	2.09506	Pass	0.170167	ITH_low
cg09340795	chr11	Hypomethylated	1.21494	0.999158	Fail	0.461101	ITH_intermediate
cg09341015	chr7	Hypermethylated	2.8033	2.14684	Pass	0.271751	ITH_low
cg09341108	chr14	Hypomethylated	1.81595	1.46965	Fail	0.447594	ITH_intermediate
cg09341289	chr1	Hypomethylated	2.90076	2.48495	Pass	0.344466	ITH_intermediate
cg09341374	chr8	Hypomethylated	2.84601	2.48142	Pass	0.410815	ITH_intermediate
cg09341389	chr8	Hypomethylated	2.20102	1.86783	Pass	0.342051	ITH_intermediate
cg09341616	chr1	Hypomethylated	1.73825	1.46903	Fail	0.274712	ITH_low
cg09341730	chr19	Hypomethylated	2.91037	2.42965	Pass	0.30436	ITH_intermediate
cg09341769	chr14	Hypomethylated	3.25211	3.0047	Pass	0.281937	ITH_low
cg09341797	chr14	Hypomethylated	2.75809	2.20949	Pass	0.28082	ITH_low
cg09341892	chr1	Hypermethylated	2.27443	1.92909	Pass	0.332949	ITH_intermediate
cg09342206	chr8	Hypomethylated	2.84716	2.54395	Pass	0.253802	ITH_low
cg09342225	chr11	Hypomethylated	2.62976	2.08035	Pass	0.340699	ITH_intermediate
cg09342272	chr5	Hypomethylated	2.72873	2.18332	Pass	0.454373	ITH_intermediate
cg09342454	chr12	Hypomethylated	2.37555	2.13109	Pass	0.279367	ITH_low
cg09342963	chr11	Hypomethylated	3.84685	3.5836	Pass	0.231869	ITH_low
cg09343092	chr7	Hypermethylated	3.20952	3.17488	Pass	0.209739	ITH_low
cg09343100	chr5	Hypomethylated	2.23697	1.80507	Pass	0.461118	ITH_intermediate
cg09343270	chr5	Hypomethylated	2.26064	1.80035	Pass	0.413516	ITH_intermediate
cg09343369	chr18	Hypomethylated	3.61954	3.09326	Pass	0.302459	ITH_intermediate
cg09343410	chr10	Hypomethylated	2.8885	2.59727	Pass	0.293487	ITH_low
cg09343421	chr7	Hypomethylated	1.45684	1.38845	Fail	0.285292	ITH_low
cg09343711	chr6	Hypermethylated	1.78474	1.61965	Fail	0.330546	ITH_intermediate
cg09344033	chr11	Hypomethylated	1.90166	1.59402	Fail	0.322025	ITH_intermediate
cg09344183	chr2	Hypermethylated	4.67149	4.32688	Pass	0.124988	ITH_low
cg09344251	chr9	Hypomethylated	1.98505	1.59516	Fail	0.295095	ITH_low
cg09344281	chr20	Hypomethylated	1.36586	1.1877	Fail	0.311357	ITH_intermediate
cg09344284	chr15	Hypomethylated	3.12326	2.35977	Pass	0.430325	ITH_intermediate
cg09344439	chr1	Hypomethylated	1.71204	1.43927	Fail	0.425335	ITH_intermediate
cg09344442	chr16	Hypomethylated	2.99022	2.81679	Pass	0.161307	ITH_low
cg09344485	chr7	Hypomethylated	1.86206	1.4739	Fail	0.39909	ITH_intermediate
cg09344607	chr5	Hypomethylated	2.36146	2.08848	Pass	0.329778	ITH_intermediate
cg09344631	chr6	Hypomethylated	3.04119	2.70641	Pass	0.27252	ITH_low
cg09344692	chr6	Hypomethylated	1.34246	1.26409	Fail	0.308027	ITH_intermediate
cg09344986	chr7	Hypermethylated	4.18532	4.12552	Pass	0.0514214	ITH_low
cg09345496	chr11	Hypomethylated	2.78585	2.44455	Pass	0.268664	ITH_low
cg09345512	chr10	Hypermethylated	4.36803	4.27165	Pass	0.0648692	ITH_low
cg09345606	chr3	Hypomethylated	3.52823	3.04297	Pass	0.275739	ITH_low
cg09345799	chr17	Hypomethylated	1.60549	1.3393	Fail	0.528426	ITH_intermediate
cg09345879	chr1	Hypomethylated	3.21325	2.82401	Pass	0.353123	ITH_intermediate
cg09346008	chr4	Hypomethylated	1.99209	1.60737	Fail	0.282747	ITH_low
cg09346738	chr6	Hypomethylated	2.24004	2.0255	Pass	0.321437	ITH_intermediate
cg09346788	chr1	Hypomethylated	2.8499	2.43582	Pass	0.272435	ITH_low
cg09347059	chr19	Hypomethylated	1.75592	1.49348	Fail	0.381128	ITH_intermediate
cg09347160	chr4	Hypomethylated	3.02987	2.7028	Pass	0.267342	ITH_low
cg09347229	chr9	Hypermethylated	2.54458	2.0646	Pass	0.380716	ITH_intermediate
cg09347413	chr13	Hypermethylated	3.37638	3.14517	Pass	0.269496	ITH_low
cg09347578	chr7	Hypomethylated	1.90922	1.74397	Fail	0.375946	ITH_intermediate
cg09347789	chr7	Hypomethylated	2.26432	2.0505	Pass	0.270904	ITH_low
cg09347824	chr6	Hypomethylated	1.32075	1.19626	Fail	0.447474	ITH_intermediate
cg09347941	chr1	Hypomethylated	2.45591	2.31703	Pass	0.283165	ITH_low
cg09348441	chr12	Hypomethylated	3.35325	2.91741	Pass	0.288695	ITH_low
cg09348580	chr19	Hypomethylated	2.20115	1.86002	Pass	0.457016	ITH_intermediate
cg09348701	chr2	Hypomethylated	2.74151	2.4004	Pass	0.344328	ITH_intermediate
cg09348735	chr20	Hypomethylated	2.81245	2.65494	Pass	0.195416	ITH_low
cg09348948	chr6	Hypermethylated	1.49801	1.45995	Fail	0.296532	ITH_low
cg09349058	chr11	Hypomethylated	2.2314	1.81468	Pass	0.418901	ITH_intermediate
cg09349235	chr16	Hypomethylated	2.36522	2.20372	Pass	0.363416	ITH_intermediate
cg09349298	chr3	Hypomethylated	3.42526	3.16273	Pass	0.315079	ITH_intermediate
cg09349508	chr11	Hypomethylated	1.31287	0.963906	Fail	0.464452	ITH_intermediate
cg09349530	chr7	Hypermethylated	1.61572	1.26385	Fail	0.372278	ITH_intermediate
cg09349567	chr7	Hypermethylated	2.2719	2.05263	Pass	0.243487	ITH_low
cg09349604	chr4	Hypermethylated	3.67599	3.30463	Pass	0.334701	ITH_intermediate
cg09349619	chr15	Hypomethylated	2.48382	2.38605	Pass	0.272739	ITH_low
cg09349723	chr2	Hypomethylated	2.10359	1.79142	Pass	0.48729	ITH_intermediate
cg09349790	chr13	Hypomethylated	1.64063	1.48319	Fail	0.293676	ITH_low
cg09349933	chr14	Hypomethylated	2.93821	2.7387	Pass	0.303185	ITH_intermediate
cg09350013	chr2	Hypomethylated	3.67158	3.41036	Pass	0.191862	ITH_low
cg09350274	chr5	Hypermethylated	5.92018	5.61165	Pass	0.0884338	ITH_low
cg09350341	chr16	Hypermethylated	5.68149	5.3603	Pass	0.122458	ITH_low
cg09350710	chr15	Hypomethylated	2.00684	1.81771	Pass	0.350658	ITH_intermediate
cg09350765	chr9	Hypermethylated	3.13627	2.95412	Pass	0.119021	ITH_low
cg09350813	chr1	Hypomethylated	2.18203	1.99523	Pass	0.36409	ITH_intermediate
cg09350880	chr14	Hypomethylated	3.52748	3.33589	Pass	0.312821	ITH_intermediate
cg09350893	chr12	Hypomethylated	1.67524	1.53109	Fail	0.379095	ITH_intermediate
cg09350944	chr20	Hypomethylated	2.38311	2.134	Pass	0.224714	ITH_low
cg09351129	chr11	Hypomethylated	1.86917	1.80625	Fail	0.297203	ITH_low
cg09351131	chr3	Hypomethylated	2.94264	2.69561	Pass	0.232861	ITH_low
cg09351315	chr17	Hypermethylated	1.33725	1.13048	Fail	0.508647	ITH_intermediate
cg09351524	chr14	Hypomethylated	1.44606	1.07075	Fail	0.459536	ITH_intermediate
cg09351848	chr2	Hypomethylated	2.965	2.63659	Pass	0.368132	ITH_intermediate
cg09352124	chr12	Hypomethylated	2.54673	2.29902	Pass	0.330453	ITH_intermediate
cg09352282	chr2	Hypomethylated	3.18008	2.61988	Pass	0.364015	ITH_intermediate
cg09352285	chr20	Hypomethylated	2.25133	1.835	Pass	0.383877	ITH_intermediate
cg09352815	chr10	Hypomethylated	2.61657	2.32617	Pass	0.334967	ITH_intermediate
cg09353063	chr3	Hypermethylated	4.8022	4.65334	Pass	0.0655194	ITH_low
cg09353184	chr10	Hypomethylated	2.94166	2.51798	Pass	0.34159	ITH_intermediate
cg09353563	chr15	Hypomethylated	2.6854	2.27954	Pass	0.279342	ITH_low
cg09353983	chr5	Hypomethylated	2.75229	2.47101	Pass	0.253105	ITH_low
cg09354054	chr15	Hypomethylated	1.60401	1.34155	Fail	0.333676	ITH_intermediate
cg09354154	chr8	Hypomethylated	2.31605	2.16093	Pass	0.232174	ITH_low
cg09354263	chr17	Hypermethylated	1.49121	1.21075	Fail	0.323879	ITH_intermediate
cg09354294	chr1	Hypomethylated	1.59408	1.46372	Fail	0.281067	ITH_low
cg09354309	chr12	Hypermethylated	3.36576	3.35613	Pass	0.217147	ITH_low
cg09354381	chr3	Hypermethylated	3.64663	3.41787	Pass	0.149487	ITH_low
cg09354518	chr16	Hypomethylated	2.10954	1.77189	Pass	0.372337	ITH_intermediate
cg09354533	chr10	Hypomethylated	1.86283	1.67073	Fail	0.272664	ITH_low
cg09354556	chr3	Hypermethylated	1.3239	1.12407	Fail	0.482978	ITH_intermediate
cg09354589	chr1	Hypomethylated	2.35271	2.0319	Pass	0.390145	ITH_intermediate
cg09354782	chr1	Hypomethylated	2.63986	2.49476	Pass	0.286784	ITH_low
cg09354844	chr8	Hypomethylated	2.78135	2.74766	Pass	0.197706	ITH_low
cg09355027	chr2	Hypomethylated	2.18648	1.79383	Pass	0.38091	ITH_intermediate
cg09355040	chr1	Hypomethylated	4.47907	4.29879	Pass	0.190872	ITH_low
cg09355371	chr9	Hypomethylated	2.06132	1.71634	Pass	0.331421	ITH_intermediate
cg09355428	chr1	Hypomethylated	2.2893	1.96521	Pass	0.260449	ITH_low
cg09355528	chr10	Hypomethylated	2.53368	1.95677	Pass	0.394046	ITH_intermediate
cg09355729	chr10	Hypomethylated	2.42032	2.19525	Pass	0.20516	ITH_low
cg09355865	chr7	Hypomethylated	3.12812	2.88517	Pass	0.210616	ITH_low
cg09355905	chr11	Hypomethylated	3.27784	3.13875	Pass	0.194196	ITH_low
cg09356062	chr2	Hypomethylated	3.59056	3.36937	Pass	0.29037	ITH_low
cg09356141	chr12	Hypomethylated	3.19736	2.95471	Pass	0.267306	ITH_low
cg09356916	chr4	Hypomethylated	2.69852	2.16298	Pass	0.390949	ITH_intermediate
cg09357068	chr15	Hypomethylated	1.81856	1.44162	Fail	0.656612	ITH_high
cg09357393	chr8	Hypomethylated	3.38948	3.28552	Pass	0.217726	ITH_low
cg09357417	chr3	Hypomethylated	2.62514	2.09173	Pass	0.472798	ITH_intermediate
cg09357462	chr10	Hypermethylated	1.75646	1.58791	Fail	0.323278	ITH_intermediate
cg09357510	chr5	Hypomethylated	3.17901	2.68339	Pass	0.309512	ITH_intermediate
cg09357655	chr3	Hypomethylated	2.11427	1.82236	Pass	0.37606	ITH_intermediate
cg09357740	chr14	Hypomethylated	4.61646	4.27198	Pass	0.212442	ITH_low
cg09357926	chr4	Hypomethylated	2.33979	2.17238	Pass	0.238687	ITH_low
cg09357935	chr11	Hypermethylated	3.52478	2.81204	Pass	0.234302	ITH_low
cg09357947	chr19	Hypomethylated	1.8729	1.60836	Fail	0.348695	ITH_intermediate
cg09357953	chr3	Hypomethylated	2.77012	2.44821	Pass	0.300025	ITH_intermediate
cg09358088	chr18	Hypomethylated	2.54559	1.75626	Pass	0.352799	ITH_intermediate
cg09358376	chr12	Hypomethylated	2.2028	1.92024	Pass	0.441155	ITH_intermediate
cg09358725	chr11	Hypomethylated	2.16778	1.97937	Pass	0.334628	ITH_intermediate
cg09358975	chr16	Hypomethylated	3.16509	2.70245	Pass	0.297681	ITH_low
cg09359064	chr9	Hypermethylated	3.08208	2.80043	Pass	0.214339	ITH_low
cg09359068	chr1	Hypomethylated	2.39858	2.08361	Pass	0.279735	ITH_low
cg09359114	chr7	Hypermethylated	1.94524	1.80528	Fail	0.350384	ITH_intermediate
cg09359383	chr11	Hypomethylated	2.68247	2.43462	Pass	0.259023	ITH_low
cg09359907	chr17	Hypermethylated	5.99978	5.73869	Pass	0.122049	ITH_low
cg09360015	chr11	Hypomethylated	3.22187	3.02285	Pass	0.328204	ITH_intermediate
cg09360041	chr1	Hypomethylated	2.42407	2.27852	Pass	0.296385	ITH_low
cg09360501	chr19	Hypermethylated	6.13625	5.89779	Pass	0.0600393	ITH_low
cg09360612	chr5	Hypomethylated	1.60243	1.28765	Fail	0.519689	ITH_intermediate
cg09360770	chr16	Hypermethylated	2.79562	2.52	Pass	0.148009	ITH_low
cg09360931	chr2	Hypomethylated	3.22419	2.86713	Pass	0.253934	ITH_low
cg09361367	chr10	Hypomethylated	2.17175	1.90042	Pass	0.320149	ITH_intermediate
cg09361368	chr22	Hypermethylated	3.30978	3.01706	Pass	0.187653	ITH_low
cg09361461	chr8	Hypomethylated	3.35113	3.10827	Pass	0.282337	ITH_low
cg09361735	chr4	Hypermethylated	2.20288	1.7965	Pass	0.39312	ITH_intermediate
cg09361748	chr7	Hypomethylated	1.72163	1.43162	Fail	0.434157	ITH_intermediate
cg09361819	chr5	Hypomethylated	2.3488	1.83912	Pass	0.359565	ITH_intermediate
cg09361909	chr22	Hypomethylated	3.64328	3.25154	Pass	0.279296	ITH_low
cg09362047	chr17	Hypomethylated	2.8162	2.49259	Pass	0.205112	ITH_low
cg09362073	chr1	Hypomethylated	3.42332	2.98821	Pass	0.259406	ITH_low
cg09362335	chr1	Hypermethylated	2.98588	2.37498	Pass	0.249597	ITH_low
cg09362437	chr21	Hypomethylated	2.11593	1.60026	Pass	0.384111	ITH_intermediate
cg09362585	chr8	Hypomethylated	1.80678	1.54939	Fail	0.408171	ITH_intermediate
cg09362722	chr7	Hypomethylated	3.52212	3.11294	Pass	0.247315	ITH_low
cg09362918	chr7	Hypomethylated	3.67002	3.36778	Pass	0.220908	ITH_low
cg09363029	chr2	Hypomethylated	3.04129	2.65724	Pass	0.406327	ITH_intermediate
cg09363032	chr4	Hypomethylated	2.31398	1.94492	Pass	0.412176	ITH_intermediate
cg09363068	chr7	Hypomethylated	2.44549	2.30195	Pass	0.308331	ITH_intermediate
cg09363079	chr9	Hypomethylated	1.38595	1.07526	Fail	0.471238	ITH_intermediate
cg09363157	chr1	Hypomethylated	1.24607	1.02676	Fail	0.456585	ITH_intermediate
cg09363375	chr6	Hypomethylated	3.34362	3.2317	Pass	0.227606	ITH_low
cg09363604	chr4	Hypomethylated	2.26958	1.97173	Pass	0.317851	ITH_intermediate
cg09363617	chr14	Hypomethylated	2.24273	2.07332	Pass	0.398439	ITH_intermediate
cg09363735	chr6	Hypermethylated	4.8942	4.28694	Pass	0.12218	ITH_low
cg09363891	chr12	Hypomethylated	2.63593	1.98012	Pass	0.371724	ITH_intermediate
cg09364022	chr11	Hypomethylated	1.67152	1.3895	Fail	0.282013	ITH_low
cg09364205	chr5	Hypomethylated	1.81466	1.5742	Fail	0.395011	ITH_intermediate
cg09364582	chr4	Hypomethylated	3.54461	3.1287	Pass	0.339065	ITH_intermediate
cg09364590	chr6	Hypomethylated	1.64281	1.36414	Fail	0.290348	ITH_low
cg09364595	chr9	Hypomethylated	1.53767	1.39833	Fail	0.222117	ITH_low
cg09364677	chr16	Hypomethylated	2.61095	2.20218	Pass	0.283965	ITH_low
cg09364980	chr19	Hypomethylated	3.2943	2.9629	Pass	0.286617	ITH_low
cg09365011	chr11	Hypomethylated	3.18415	2.84047	Pass	0.292508	ITH_low
cg09365107	chr2	Hypomethylated	1.63393	1.49206	Fail	0.378256	ITH_intermediate
cg09365529	chr1	Hypomethylated	2.04337	1.67366	Pass	0.36361	ITH_intermediate
cg09365557	chr17	Hypermethylated	5.95619	5.86157	Pass	0.028468	ITH_low
cg09365645	chr17	Hypomethylated	1.66005	1.45099	Fail	0.342921	ITH_intermediate
cg09365758	chr11	Hypomethylated	1.96231	1.62169	Fail	0.414976	ITH_intermediate
cg09365942	chr7	Hypomethylated	2.36008	1.96302	Pass	0.365363	ITH_intermediate
cg09366312	chr18	Hypermethylated	2.33148	1.93692	Pass	0.277043	ITH_low
cg09366336	chr7	Hypermethylated	3.853	3.2557	Pass	0.257396	ITH_low
cg09366342	chr1	Hypermethylated	3.91235	3.67878	Pass	0.180573	ITH_low
cg09366519	chr1	Hypomethylated	2.0334	1.87379	Pass	0.325263	ITH_intermediate
cg09366672	chr9	Hypomethylated	2.47807	2.17742	Pass	0.416968	ITH_intermediate
cg09366734	chr5	Hypermethylated	1.93028	1.72114	Fail	0.279873	ITH_low
cg09366829	chr1	Hypomethylated	2.1553	1.64586	Pass	0.324308	ITH_intermediate
cg09366951	chr12	Hypomethylated	4.05068	3.63334	Pass	0.27775	ITH_low
cg09367166	chr15	Hypomethylated	1.45628	1.13161	Fail	0.566228	ITH_intermediate
cg09367268	chr6	Hypomethylated	2.48931	2.0571	Pass	0.390742	ITH_intermediate
cg09367409	chr12	Hypomethylated	2.82685	2.30954	Pass	0.29254	ITH_low
cg09367432	chr4	Hypomethylated	2.21998	1.71542	Pass	0.430082	ITH_intermediate
cg09367855	chr16	Hypomethylated	1.94044	1.70008	Fail	0.219608	ITH_low
cg09367879	chr13	Hypomethylated	1.73853	1.47785	Fail	0.361944	ITH_intermediate
cg09368070	chr1	Hypermethylated	2.61314	2.27539	Pass	0.29918	ITH_low
cg09368075	chr2	Hypomethylated	2.1106	1.61253	Pass	0.475023	ITH_intermediate
cg09368514	chr5	Hypermethylated	2.57469	2.33338	Pass	0.338391	ITH_intermediate
cg09368704	chr12	Hypomethylated	2.60266	2.24822	Pass	0.341779	ITH_intermediate
cg09369190	chr11	Hypomethylated	2.56621	2.13599	Pass	0.242654	ITH_low
cg09369262	chr2	Hypomethylated	2.22515	1.89889	Pass	0.360628	ITH_intermediate
cg09369406	chr13	Hypermethylated	3.61751	3.39789	Pass	0.216929	ITH_low
cg09369476	chr22	Hypomethylated	2.97779	2.55929	Pass	0.350371	ITH_intermediate
cg09369493	chr1	Hypomethylated	2.14915	1.82653	Pass	0.297633	ITH_low
cg09369619	chr3	Hypomethylated	2.46321	2.3443	Pass	0.21392	ITH_low
cg09369863	chr15	Hypermethylated	5.37466	5.19763	Pass	0.115635	ITH_low
cg09369911	chr7	Hypomethylated	2.09723	1.84597	Pass	0.27523	ITH_low
cg09369940	chr2	Hypomethylated	3.43517	3.19326	Pass	0.220132	ITH_low
cg09370153	chr5	Hypomethylated	2.02241	1.79476	Pass	0.470293	ITH_intermediate
cg09370413	chr19	Hypomethylated	1.6991	1.67994	Fail	0.342659	ITH_intermediate
cg09370594	chr19	Hypermethylated	2.38781	2.21635	Pass	0.193082	ITH_low
cg09370696	chr11	Hypomethylated	3.09389	2.56631	Pass	0.497529	ITH_intermediate
cg09370849	chr6	Hypomethylated	2.42284	2.17912	Pass	0.299673	ITH_low
cg09370877	chr12	Hypomethylated	3.3587	3.1357	Pass	0.221827	ITH_low
cg09370982	chr16	Hypermethylated	1.77008	1.46796	Fail	0.413751	ITH_intermediate
cg09371084	chr7	Hypomethylated	3.75928	3.23026	Pass	0.249496	ITH_low
cg09371276	chr8	Hypomethylated	3.42437	3.02014	Pass	0.249667	ITH_low
cg09371284	chr1	Hypomethylated	3.40357	3.21698	Pass	0.194506	ITH_low
cg09371439	chr15	Hypermethylated	4.63857	4.19083	Pass	0.0992101	ITH_low
cg09371530	chr10	Hypomethylated	2.40345	2.08721	Pass	0.30713	ITH_intermediate
cg09371709	chr19	Hypomethylated	1.96542	1.61398	Fail	0.240817	ITH_low
cg09371798	chr3	Hypermethylated	4.30518	4.03992	Pass	0.0666189	ITH_low
cg09371853	chr19	Hypermethylated	3.64366	3.22221	Pass	0.250882	ITH_low
cg09372038	chr5	Hypomethylated	1.24362	1.11725	Fail	0.378789	ITH_intermediate
cg09372094	chr9	Hypomethylated	1.92741	1.63856	Fail	0.498262	ITH_intermediate
cg09372187	chr14	Hypomethylated	2.46359	1.95568	Pass	0.474397	ITH_intermediate
cg09372332	chr16	Hypermethylated	3.232	2.70242	Pass	0.26767	ITH_low
cg09372819	chr11	Hypomethylated	2.62284	2.21365	Pass	0.250554	ITH_low
cg09372974	chr6	Hypomethylated	1.65587	1.49858	Fail	0.354862	ITH_intermediate
cg09373034	chr12	Hypermethylated	5.43272	5.19421	Pass	0.0689064	ITH_low
cg09373130	chr3	Hypomethylated	2.76585	2.46329	Pass	0.365117	ITH_intermediate
cg09373136	chr17	Hypomethylated	2.59674	2.20422	Pass	0.308124	ITH_intermediate
cg09373171	chr1	Hypomethylated	3.47125	2.97311	Pass	0.247283	ITH_low
cg09373363	chr2	Hypomethylated	3.20635	2.90273	Pass	0.251533	ITH_low
cg09373491	chr10	Hypomethylated	2.63554	2.18299	Pass	0.389345	ITH_intermediate
cg09373597	chr3	Hypomethylated	2.60728	2.38197	Pass	0.224182	ITH_low
cg09373668	chr10	Hypomethylated	2.68725	2.37578	Pass	0.31762	ITH_intermediate
cg09373676	chr4	Hypomethylated	3.50995	2.98818	Pass	0.257608	ITH_low
cg09373725	chr7	Hypomethylated	2.24645	2.13143	Pass	0.392399	ITH_intermediate
cg09373727	chr1	Hypomethylated	2.4149	2.37139	Pass	0.235645	ITH_low
cg09373832	chr5	Hypomethylated	3.0725	2.92084	Pass	0.292399	ITH_low
cg09373916	chr6	Hypomethylated	2.42454	2.13203	Pass	0.387711	ITH_intermediate
cg09373932	chr4	Hypomethylated	3.60653	3.18003	Pass	0.299122	ITH_low
cg09373954	chr12	Hypomethylated	2.5487	2.29378	Pass	0.419544	ITH_intermediate
cg09374293	chr21	Hypermethylated	2.45986	2.17834	Pass	0.264392	ITH_low
cg09374352	chr1	Hypomethylated	2.64598	2.29948	Pass	0.325932	ITH_intermediate
cg09374627	chr14	Hypomethylated	2.03591	1.99526	Pass	0.322637	ITH_intermediate
cg09374774	chr9	Hypermethylated	4.48124	4.27368	Pass	0.0373153	ITH_low
cg09375235	chr5	Hypomethylated	1.63178	1.27433	Fail	0.510803	ITH_intermediate
cg09375394	chr12	Hypomethylated	2.745	2.55285	Pass	0.224436	ITH_low
cg09375533	chr12	Hypomethylated	2.19174	1.78785	Pass	0.380785	ITH_intermediate
cg09375542	chr7	Hypomethylated	2.64349	2.50589	Pass	0.346701	ITH_intermediate
cg09375878	chr3	Hypermethylated	4.97846	4.43504	Pass	0.179027	ITH_low
cg09375907	chr6	Hypomethylated	1.79994	1.78724	Fail	0.317944	ITH_intermediate
cg09376309	chr15	Hypermethylated	5.18243	4.83639	Pass	0.13185	ITH_low
cg09376345	chr2	Hypomethylated	2.87524	2.51261	Pass	0.241865	ITH_low
cg09376433	chr3	Hypomethylated	2.53261	2.13989	Pass	0.371713	ITH_intermediate
cg09376454	chr1	Hypermethylated	2.45708	2.1422	Pass	0.221644	ITH_low
cg09376577	chr16	Hypomethylated	1.75822	1.6011	Fail	0.305322	ITH_intermediate
cg09376613	chr10	Hypomethylated	2.23298	1.95707	Pass	0.265961	ITH_low
cg09376680	chr3	Hypermethylated	6.09346	5.79366	Pass	0.0684651	ITH_low
cg09376800	chr1	Hypomethylated	2.3065	2.11016	Pass	0.444908	ITH_intermediate
cg09376854	chr10	Hypermethylated	4.96402	4.79335	Pass	0.0453253	ITH_low
cg09376996	chr14	Hypomethylated	2.81103	2.4487	Pass	0.285196	ITH_low
cg09377214	chr12	Hypomethylated	1.62725	1.49318	Fail	0.383776	ITH_intermediate
cg09377301	chr7	Hypomethylated	2.45531	2.26795	Pass	0.254527	ITH_low
cg09377512	chr17	Hypomethylated	1.64989	1.42062	Fail	0.307578	ITH_intermediate
cg09377696	chr1	Hypomethylated	2.2837	2.1898	Pass	0.310628	ITH_intermediate
cg09377823	chr8	Hypomethylated	4.03716	3.78149	Pass	0.195445	ITH_low
cg09378446	chr4	Hypomethylated	3.22598	2.79868	Pass	0.265519	ITH_low
cg09378573	chr2	Hypomethylated	2.5002	1.86035	Pass	0.41634	ITH_intermediate
cg09378694	chr16	Hypomethylated	1.47643	1.09995	Fail	0.644505	ITH_high
cg09378783	chr7	Hypomethylated	2.35571	2.08578	Pass	0.312293	ITH_intermediate
cg09378846	chr20	Hypomethylated	2.64107	2.2013	Pass	0.385592	ITH_intermediate
cg09379044	chr4	Hypomethylated	2.83414	2.49571	Pass	0.374994	ITH_intermediate
cg09379139	chr4	Hypomethylated	3.47241	3.28049	Pass	0.208897	ITH_low
cg09379183	chr4	Hypomethylated	2.90891	2.42262	Pass	0.387021	ITH_intermediate
cg09379443	chr12	Hypomethylated	2.62107	2.4389	Pass	0.350488	ITH_intermediate
cg09379609	chr19	Hypermethylated	4.86355	4.69166	Pass	0.158476	ITH_low
cg09379935	chr11	Hypomethylated	2.49707	2.11409	Pass	0.3973	ITH_intermediate
cg09380069	chr17	Hypomethylated	1.62738	1.39727	Fail	0.388672	ITH_intermediate
cg09380122	chr14	Hypermethylated	1.92833	1.72841	Fail	0.373954	ITH_intermediate
cg09380135	chr19	Hypermethylated	2.11786	1.85117	Pass	0.213682	ITH_low
cg09380482	chr6	Hypomethylated	2.86741	2.74231	Pass	0.147945	ITH_low
cg09380536	chr13	Hypomethylated	1.98669	1.7262	Fail	0.466117	ITH_intermediate
cg09380594	chr14	Hypermethylated	1.76827	1.54266	Fail	0.298671	ITH_low
cg09380927	chr4	Hypomethylated	2.00447	1.60755	Pass	0.363864	ITH_intermediate
cg09381175	chr6	Hypomethylated	2.45361	2.33024	Pass	0.32532	ITH_intermediate
cg09381230	chr6	Hypomethylated	1.83363	1.7144	Fail	0.412531	ITH_intermediate
cg09381333	chr9	Hypomethylated	2.1803	1.89533	Pass	0.410422	ITH_intermediate
cg09381358	chr4	Hypomethylated	2.28613	1.78897	Pass	0.350035	ITH_intermediate
cg09382096	chr11	Hypermethylated	3.46446	3.06956	Pass	0.250015	ITH_low
cg09382127	chr5	Hypermethylated	1.70183	1.41958	Fail	0.417084	ITH_intermediate
cg09382328	chr16	Hypomethylated	3.25406	2.94805	Pass	0.347277	ITH_intermediate
cg09382352	chr6	Hypomethylated	3.52235	3.23299	Pass	0.203722	ITH_low
cg09382734	chr12	Hypomethylated	1.86498	1.52626	Fail	0.472848	ITH_intermediate
cg09382800	chr7	Hypermethylated	4.61649	4.41317	Pass	0.0693024	ITH_low
cg09382809	chr6	Hypomethylated	2.58887	2.4371	Pass	0.294983	ITH_low
cg09383151	chr13	Hypomethylated	4.39101	3.95426	Pass	0.250286	ITH_low
cg09383323	chr15	Hypomethylated	2.55104	2.26895	Pass	0.394516	ITH_intermediate
cg09383432	chr8	Hypomethylated	2.82725	2.49094	Pass	0.4844	ITH_intermediate
cg09383570	chr10	Hypomethylated	2.9469	2.63716	Pass	0.350182	ITH_intermediate
cg09383624	chr8	Hypomethylated	1.68445	1.44466	Fail	0.341566	ITH_intermediate
cg09383816	chr8	Hypermethylated	1.99958	1.90715	Fail	0.325342	ITH_intermediate
cg09383846	chr10	Hypomethylated	2.39299	2.15278	Pass	0.366211	ITH_intermediate
cg09383907	chr8	Hypermethylated	2.54532	2.38445	Pass	0.232325	ITH_low
cg09383910	chr4	Hypomethylated	2.52087	1.82802	Pass	0.483287	ITH_intermediate
cg09383947	chr19	Hypermethylated	5.96556	5.76834	Pass	0.0899784	ITH_low
cg09383999	chr13	Hypomethylated	1.52409	1.34412	Fail	0.275329	ITH_low
cg09384035	chr8	Hypomethylated	3.2101	3.06982	Pass	0.262087	ITH_low
cg09384369	chr9	Hypomethylated	1.68993	1.47274	Fail	0.246893	ITH_low
cg09384610	chr12	Hypermethylated	2.44127	2.127	Pass	0.276308	ITH_low
cg09384732	chr16	Hypermethylated	1.1193	0.891158	Fail	0.582672	ITH_intermediate
cg09384787	chr13	Hypermethylated	5.51606	5.25884	Pass	0.0781294	ITH_low
cg09384830	chr17	Hypomethylated	2.08224	1.91184	Pass	0.353587	ITH_intermediate
cg09384872	chr4	Hypomethylated	3.88554	3.50088	Pass	0.307517	ITH_intermediate
cg09385032	chr19	Hypomethylated	3.0638	2.74608	Pass	0.28514	ITH_low
cg09385093	chr2	Hypermethylated	4.88849	4.56887	Pass	0.154196	ITH_low
cg09385130	chr8	Hypomethylated	1.98038	1.65611	Fail	0.456489	ITH_intermediate
cg09385285	chr2	Hypomethylated	3.23954	2.98419	Pass	0.236475	ITH_low
cg09385371	chr6	Hypomethylated	2.8037	2.54775	Pass	0.280424	ITH_low
cg09385711	chr5	Hypomethylated	1.60527	1.26405	Fail	0.360152	ITH_intermediate
cg09385845	chr11	Hypomethylated	1.75021	1.4862	Fail	0.478219	ITH_intermediate
cg09386009	chr8	Hypomethylated	2.62929	2.40045	Pass	0.287928	ITH_low
cg09386176	chr15	Hypermethylated	1.89772	1.59026	Fail	0.406761	ITH_intermediate
cg09386264	chr6	Hypomethylated	1.84254	1.48123	Fail	0.329252	ITH_intermediate
cg09386458	chr2	Hypomethylated	3.31541	2.87673	Pass	0.255053	ITH_low
cg09386620	chr2	Hypomethylated	3.41288	2.96867	Pass	0.269523	ITH_low
cg09386807	chr3	Hypomethylated	2.13594	1.91257	Pass	0.187731	ITH_low
cg09387058	chr7	Hypomethylated	3.57876	3.34825	Pass	0.204631	ITH_low
cg09387382	chr17	Hypomethylated	1.67833	1.24657	Fail	0.615945	ITH_high
cg09387528	chr21	Hypermethylated	2.28059	2.03175	Pass	0.206108	ITH_low
cg09387559	chr1	Hypermethylated	4.12157	3.74385	Pass	0.129004	ITH_low
cg09387617	chr7	Hypomethylated	3.0647	2.86708	Pass	0.217623	ITH_low
cg09387970	chr11	Hypomethylated	2.37113	2.17392	Pass	0.314287	ITH_intermediate
cg09388140	chr7	Hypermethylated	3.43771	2.77531	Pass	0.31456	ITH_intermediate
cg09388301	chr8	Hypomethylated	2.60192	2.17631	Pass	0.390978	ITH_intermediate
cg09388540	chr2	Hypomethylated	3.50886	3.08422	Pass	0.34164	ITH_intermediate
cg09388605	chr8	Hypermethylated	4.25361	3.95897	Pass	0.113701	ITH_low
cg09388871	chr2	Hypomethylated	3.20019	2.85408	Pass	0.371342	ITH_intermediate
cg09388991	chr8	Hypomethylated	2.52281	2.07864	Pass	0.307675	ITH_intermediate
cg09389069	chr17	Hypomethylated	2.54543	2.27108	Pass	0.319767	ITH_intermediate
cg09389118	chr3	Hypomethylated	2.44157	2.16322	Pass	0.398325	ITH_intermediate
cg09389350	chr7	Hypomethylated	2.36343	1.93651	Pass	0.323167	ITH_intermediate
cg09389370	chr16	Hypomethylated	2.101	1.76855	Pass	0.397806	ITH_intermediate
cg09389557	chr2	Hypomethylated	3.14085	2.77435	Pass	0.245157	ITH_low
cg09389936	chr18	Hypermethylated	3.88908	3.04287	Pass	0.306626	ITH_intermediate
cg09390001	chr15	Hypermethylated	1.48811	1.28829	Fail	0.471242	ITH_intermediate
cg09390181	chr1	Hypomethylated	1.57972	1.23989	Fail	0.405555	ITH_intermediate
cg09390308	chr22	Hypomethylated	2.78713	2.47374	Pass	0.316911	ITH_intermediate
cg09390512	chr9	Hypomethylated	2.94084	2.6476	Pass	0.344576	ITH_intermediate
cg09390708	chr16	Hypermethylated	3.61617	3.21622	Pass	0.183258	ITH_low
cg09390792	chr11	Hypomethylated	3.22107	2.98083	Pass	0.312759	ITH_intermediate
cg09390870	chr2	Hypermethylated	2.24471	2.30586	Pass	0.289034	ITH_low
cg09390962	chr7	Hypomethylated	1.10318	0.911834	Fail	0.435766	ITH_intermediate
cg09391333	chr8	Hypermethylated	3.52126	2.78591	Pass	0.126826	ITH_low
cg09391451	chr3	Hypomethylated	3.25629	2.81861	Pass	0.295701	ITH_low
cg09391761	chr2	Hypomethylated	3.06403	2.83248	Pass	0.287834	ITH_low
cg09391916	chr16	Hypomethylated	2.60915	2.30762	Pass	0.316939	ITH_intermediate
cg09392168	chr10	Hypomethylated	1.27175	0.941835	Fail	0.478762	ITH_intermediate
cg09392211	chr4	Hypomethylated	2.80084	2.22897	Pass	0.319932	ITH_intermediate
cg09392369	chr5	Hypomethylated	3.16115	2.70012	Pass	0.325855	ITH_intermediate
cg09392940	chr2	Hypermethylated	6.10162	6.04471	Pass	0.0988142	ITH_low
cg09393372	chr8	Hypomethylated	2.22023	2.04803	Pass	0.473233	ITH_intermediate
cg09393404	chr9	Hypomethylated	2.84765	2.32547	Pass	0.315104	ITH_intermediate
cg09393448	chr6	Hypomethylated	2.76453	2.30329	Pass	0.250528	ITH_low
cg09393494	chr11	Hypomethylated	2.63282	2.35282	Pass	0.243567	ITH_low
cg09394286	chr20	Hypomethylated	3.55269	3.37241	Pass	0.288538	ITH_low
cg09394409	chr3	Hypomethylated	2.92948	2.68646	Pass	0.320733	ITH_intermediate
cg09394608	chr13	Hypomethylated	2.46147	1.96125	Pass	0.27841	ITH_low
cg09394681	chr6	Hypomethylated	3.18441	2.96491	Pass	0.209148	ITH_low
cg09395033	chr2	Hypomethylated	3.48582	3.2373	Pass	0.265086	ITH_low
cg09395091	chr21	Hypomethylated	1.77094	1.57607	Fail	0.390504	ITH_intermediate
cg09395312	chr9	Hypermethylated	4.1367	3.77672	Pass	0.197755	ITH_low
cg09395318	chr11	Hypermethylated	2.77153	2.74452	Pass	0.17536	ITH_low
cg09395427	chr9	Hypomethylated	2.27476	2.07662	Pass	0.303422	ITH_intermediate
cg09395552	chr20	Hypermethylated	2.0699	1.82157	Pass	0.348447	ITH_intermediate
cg09395703	chr7	Hypomethylated	3.29112	2.97468	Pass	0.286084	ITH_low
cg09395955	chr12	Hypermethylated	2.33502	2.1003	Pass	0.292724	ITH_low
cg09396085	chr12	Hypomethylated	2.48742	2.17581	Pass	0.320847	ITH_intermediate
cg09396181	chr3	Hypermethylated	4.05072	4.00511	Pass	0.0744182	ITH_low
cg09396196	chr11	Hypermethylated	6.15889	5.99493	Pass	0.0622677	ITH_low
cg09396290	chr6	Hypomethylated	4.01054	3.40813	Pass	0.254154	ITH_low
cg09396314	chr10	Hypomethylated	2.81606	2.56548	Pass	0.253151	ITH_low
cg09396683	chr8	Hypermethylated	3.88453	3.44609	Pass	0.23278	ITH_low
cg09396704	chr1	Hypermethylated	1.73415	1.45693	Fail	0.273941	ITH_low
cg09396825	chr17	Hypomethylated	3.498	3.17299	Pass	0.2624	ITH_low
cg09396865	chr2	Hypomethylated	2.43677	2.19555	Pass	0.308395	ITH_intermediate
cg09397113	chr4	Hypomethylated	2.04488	1.79734	Pass	0.37405	ITH_intermediate
cg09397175	chr2	Hypomethylated	3.1636	2.96141	Pass	0.298279	ITH_low
cg09397397	chr12	Hypomethylated	1.80441	1.57921	Fail	0.34925	ITH_intermediate
cg09397460	chr17	Hypomethylated	2.41255	2.07396	Pass	0.287937	ITH_low
cg09397579	chr7	Hypomethylated	1.61886	1.45747	Fail	0.329962	ITH_intermediate
cg09397626	chr10	Hypomethylated	3.73761	3.29601	Pass	0.271214	ITH_low
cg09397653	chr15	Hypomethylated	2.1504	1.84525	Pass	0.380743	ITH_intermediate
cg09397716	chr14	Hypomethylated	2.63466	2.36193	Pass	0.255684	ITH_low
cg09397801	chr21	Hypermethylated	1.33848	1.12987	Fail	0.391336	ITH_intermediate
cg09398255	chr17	Hypermethylated	1.05277	0.963009	Fail	0.385153	ITH_intermediate
cg09398502	chr8	Hypermethylated	1.82751	1.60589	Fail	0.331279	ITH_intermediate
cg09398550	chr3	Hypermethylated	3.45934	3.39494	Pass	0.214888	ITH_low
cg09398628	chr12	Hypomethylated	3.28838	2.61813	Pass	0.330822	ITH_intermediate
cg09398634	chr4	Hypomethylated	3.47247	3.13949	Pass	0.213911	ITH_low
cg09398698	chr16	Hypomethylated	2.54816	2.18772	Pass	0.290292	ITH_low
cg09398762	chr13	Hypomethylated	2.55659	2.13816	Pass	0.436182	ITH_intermediate
cg09398912	chr4	Hypomethylated	3.05728	2.97908	Pass	0.182606	ITH_low
cg09399224	chr16	Hypomethylated	3.03592	2.83794	Pass	0.164259	ITH_low
cg09399225	chr9	Hypomethylated	2.04032	1.68459	Pass	0.441938	ITH_intermediate
cg09399508	chr5	Hypomethylated	2.6421	2.4836	Pass	0.302059	ITH_intermediate
cg09399653	chr10	Hypomethylated	2.31451	2.0834	Pass	0.389198	ITH_intermediate
cg09399707	chr10	Hypomethylated	3.61093	3.22248	Pass	0.287734	ITH_low
cg09399856	chr2	Hypomethylated	3.50768	2.98913	Pass	0.32574	ITH_intermediate
cg09399937	chr3	Hypermethylated	1.38598	1.13604	Fail	0.451367	ITH_intermediate
cg09400152	chr15	Hypomethylated	2.77258	2.46176	Pass	0.315429	ITH_intermediate
cg09400281	chr14	Hypermethylated	5.84131	5.69134	Pass	0.0402306	ITH_low
cg09400362	chr2	Hypermethylated	2.72835	2.31863	Pass	0.240744	ITH_low
cg09400472	chr1	Hypomethylated	1.69424	1.34361	Fail	0.360606	ITH_intermediate
cg09400475	chr1	Hypomethylated	2.39314	2.15058	Pass	0.219605	ITH_low
cg09400566	chr19	Hypermethylated	2.27345	2.08697	Pass	0.215487	ITH_low
cg09400887	chr13	Hypermethylated	5.73493	5.51609	Pass	0.0680989	ITH_low
cg09400940	chr3	Hypomethylated	3.10003	2.80779	Pass	0.288278	ITH_low
cg09401276	chr12	Hypomethylated	2.55807	2.39175	Pass	0.347205	ITH_intermediate
cg09401384	chr4	Hypomethylated	3.1761	2.70966	Pass	0.287894	ITH_low
cg09401696	chr12	Hypomethylated	3.39774	3.40364	Pass	0.168727	ITH_low
cg09402066	chr8	Hypomethylated	2.22091	2.09816	Pass	0.26413	ITH_low
cg09402243	chr11	Hypomethylated	2.38545	2.13345	Pass	0.321912	ITH_intermediate
cg09402466	chr4	Hypomethylated	3.39971	3.05654	Pass	0.210736	ITH_low
cg09402485	chr2	Hypomethylated	4.02407	3.65986	Pass	0.182477	ITH_low
cg09402659	chr1	Hypomethylated	1.52779	1.23815	Fail	0.476605	ITH_intermediate
cg09402796	chr7	Hypomethylated	3.10013	2.64971	Pass	0.27385	ITH_low
cg09403020	chr10	Hypomethylated	2.54892	2.0404	Pass	0.370925	ITH_intermediate
cg09403144	chr18	Hypomethylated	2.74312	2.39958	Pass	0.37339	ITH_intermediate
cg09403155	chr1	Hypomethylated	3.772	3.44156	Pass	0.162713	ITH_low
cg09403162	chr12	Hypomethylated	2.40872	2.02227	Pass	0.261585	ITH_low
cg09403249	chr12	Hypermethylated	2.11769	1.83468	Pass	0.400919	ITH_intermediate
cg09403559	chr16	Hypomethylated	2.26303	1.93263	Pass	0.337742	ITH_intermediate
cg09403588	chr5	Hypermethylated	4.02758	3.86123	Pass	0.0900457	ITH_low
cg09403594	chr5	Hypermethylated	1.89299	1.64098	Fail	0.371134	ITH_intermediate
cg09403666	chr10	Hypermethylated	1.2295	1.0052	Fail	0.423016	ITH_intermediate
cg09403738	chr11	Hypomethylated	2.37856	1.9385	Pass	0.311738	ITH_intermediate
cg09404263	chr6	Hypermethylated	1.58928	1.37534	Fail	0.315443	ITH_intermediate
cg09404289	chr19	Hypomethylated	3.04613	2.67753	Pass	0.247512	ITH_low
cg09404290	chr3	Hypomethylated	1.92552	1.60047	Fail	0.29341	ITH_low
cg09404495	chr8	Hypomethylated	2.66395	2.12792	Pass	0.369374	ITH_intermediate
cg09404551	chr8	Hypermethylated	3.45726	3.21226	Pass	0.204586	ITH_low
cg09404689	chr7	Hypomethylated	3.29111	3.1421	Pass	0.222436	ITH_low
cg09404790	chr11	Hypomethylated	2.12761	1.87004	Pass	0.283147	ITH_low
cg09404981	chr2	Hypomethylated	2.27192	1.96878	Pass	0.270635	ITH_low
cg09405265	chr5	Hypomethylated	2.71137	2.36118	Pass	0.277482	ITH_low
cg09405517	chr19	Hypomethylated	1.89263	1.69327	Fail	0.383029	ITH_intermediate
cg09405612	chr7	Hypermethylated	5.94619	5.80579	Pass	0.0754752	ITH_low
cg09405635	chr8	Hypomethylated	2.58403	2.13564	Pass	0.353801	ITH_intermediate
cg09405661	chr10	Hypermethylated	5.81872	5.83128	Pass	0.096221	ITH_low
cg09405670	chr8	Hypomethylated	2.4088	1.93931	Pass	0.438022	ITH_intermediate
cg09405790	chr8	Hypermethylated	3.58933	3.22434	Pass	0.156102	ITH_low
cg09406731	chr15	Hypomethylated	2.06771	1.88736	Pass	0.327169	ITH_intermediate
cg09406842	chr1	Hypermethylated	2.54804	2.38146	Pass	0.32361	ITH_intermediate
cg09406887	chr15	Hypomethylated	2.95367	2.72317	Pass	0.358203	ITH_intermediate
cg09406896	chr15	Hypomethylated	3.30013	3.0366	Pass	0.201738	ITH_low
cg09406960	chr2	Hypermethylated	4.06135	3.43483	Pass	0.382838	ITH_intermediate
cg09407319	chr3	Hypomethylated	2.30165	1.9021	Pass	0.338063	ITH_intermediate
cg09407650	chr16	Hypomethylated	3.07146	2.80026	Pass	0.300495	ITH_intermediate
cg09407674	chr7	Hypomethylated	2.89629	2.62297	Pass	0.278814	ITH_low
cg09407810	chr11	Hypomethylated	1.05305	0.892476	Fail	0.741194	ITH_high
cg09407967	chr6	Hypomethylated	1.28174	1.03869	Fail	0.447918	ITH_intermediate
cg09407996	chr1	Hypomethylated	2.4127	2.16487	Pass	0.305073	ITH_intermediate
cg09408081	chr6	Hypomethylated	3.52765	3.00175	Pass	0.324127	ITH_intermediate
cg09408098	chr1	Hypermethylated	2.9164	2.64712	Pass	0.194851	ITH_low
cg09408138	chr3	Hypomethylated	2.93716	2.52496	Pass	0.254091	ITH_low
cg09408575	chr15	Hypermethylated	2.1814	1.88188	Pass	0.282015	ITH_low
cg09408629	chr6	Hypomethylated	2.93915	2.75936	Pass	0.252143	ITH_low
cg09408768	chr2	Hypermethylated	2.23483	1.98126	Pass	0.175417	ITH_low
cg09408917	chr21	Hypermethylated	1.59063	1.35057	Fail	0.396289	ITH_intermediate
cg09409103	chr6	Hypermethylated	1.61662	1.30175	Fail	0.29346	ITH_low
cg09409261	chr5	Hypomethylated	2.63497	2.21126	Pass	0.388083	ITH_intermediate
cg09409369	chr11	Hypermethylated	2.73164	2.42395	Pass	0.326393	ITH_intermediate
cg09409539	chr2	Hypermethylated	1.57816	1.3403	Fail	0.511935	ITH_intermediate
cg09409838	chr12	Hypomethylated	2.41639	2.2837	Pass	0.249697	ITH_low
cg09409865	chr20	Hypermethylated	3.05957	2.81054	Pass	0.155342	ITH_low
cg09409956	chr6	Hypomethylated	3.57332	3.04914	Pass	0.2918	ITH_low
cg09410045	chr3	Hypomethylated	3.4905	2.77898	Pass	0.29781	ITH_low
cg09410102	chr9	Hypermethylated	3.64653	3.35462	Pass	0.179659	ITH_low
cg09410234	chr1	Hypermethylated	1.66762	1.21999	Fail	0.479068	ITH_intermediate
cg09410675	chr1	Hypomethylated	3.68554	3.17889	Pass	0.232324	ITH_low
cg09410830	chr6	Hypomethylated	3.6036	3.33326	Pass	0.230634	ITH_low
cg09410871	chr10	Hypomethylated	2.47004	2.18252	Pass	0.214357	ITH_low
cg09411033	chr16	Hypermethylated	2.28181	1.86037	Pass	0.429223	ITH_intermediate
cg09411076	chr18	Hypomethylated	2.47041	2.09786	Pass	0.438548	ITH_intermediate
cg09411231	chr1	Hypomethylated	2.94484	2.26449	Pass	0.391479	ITH_intermediate
cg09411242	chr4	Hypomethylated	2.63291	2.24875	Pass	0.301478	ITH_intermediate
cg09411462	chr18	Hypomethylated	1.41267	1.26627	Fail	0.416146	ITH_intermediate
cg09411537	chr5	Hypomethylated	2.06832	1.51164	Pass	0.556375	ITH_intermediate
cg09411597	chr10	Hypermethylated	2.27925	1.8467	Pass	0.31087	ITH_intermediate
cg09411682	chr12	Hypomethylated	2.92092	2.57299	Pass	0.243754	ITH_low
cg09411728	chr17	Hypomethylated	3.03008	2.59221	Pass	0.227751	ITH_low
cg09411884	chr20	Hypomethylated	3.89437	3.75075	Pass	0.179985	ITH_low
cg09411946	chr18	Hypomethylated	1.57948	1.37652	Fail	0.402717	ITH_intermediate
cg09411953	chr6	Hypomethylated	3.9278	3.61604	Pass	0.224848	ITH_low
cg09412180	chr12	Hypomethylated	1.87402	1.44538	Fail	0.500875	ITH_intermediate
cg09412184	chr17	Hypomethylated	2.4801	2.10385	Pass	0.425101	ITH_intermediate
cg09412312	chr20	Hypomethylated	3.48364	3.37451	Pass	0.144062	ITH_low
cg09412348	chr19	Hypermethylated	3.44081	3.13987	Pass	0.240866	ITH_low
cg09412503	chr19	Hypomethylated	2.68137	2.5417	Pass	0.217941	ITH_low
cg09412538	chr2	Hypomethylated	2.64888	2.41941	Pass	0.344405	ITH_intermediate
cg09412707	chr4	Hypomethylated	1.82524	1.53258	Fail	0.447076	ITH_intermediate
cg09412882	chr11	Hypermethylated	2.18167	1.9131	Pass	0.284283	ITH_low
cg09412975	chr1	Hypomethylated	3.46311	2.91219	Pass	0.303766	ITH_intermediate
cg09413013	chr17	Hypomethylated	1.95291	1.62071	Fail	0.252376	ITH_low
cg09413034	chr22	Hypomethylated	2.31222	2.13856	Pass	0.25682	ITH_low
cg09413097	chr19	Hypomethylated	1.76482	1.55821	Fail	0.237325	ITH_low
cg09413492	chr7	Hypermethylated	2.62372	2.50605	Pass	0.214297	ITH_low
cg09413615	chr15	Hypermethylated	4.49986	4.40254	Pass	0.146506	ITH_low
cg09414107	chr10	Hypomethylated	3.35043	3.17154	Pass	0.270226	ITH_low
cg09414280	chr12	Hypermethylated	3.98404	3.57836	Pass	0.225463	ITH_low
cg09414426	chr6	Hypomethylated	2.83589	2.45181	Pass	0.276209	ITH_low
cg09414620	chr16	Hypomethylated	1.41586	1.27108	Fail	0.336655	ITH_intermediate
cg09414638	chr6	Hypomethylated	3.07397	2.54131	Pass	0.355548	ITH_intermediate
cg09414783	chr17	Hypermethylated	5.12777	4.93538	Pass	0.0841298	ITH_low
cg09414853	chr7	Hypomethylated	2.15527	1.81201	Pass	0.210272	ITH_low
cg09414920	chr5	Hypomethylated	3.82966	3.56211	Pass	0.253295	ITH_low
cg09414948	chr1	Hypomethylated	1.89186	1.64054	Fail	0.42452	ITH_intermediate
cg09415274	chr15	Hypomethylated	3.34712	3.10182	Pass	0.296802	ITH_low
cg09415298	chr14	Hypomethylated	2.15181	1.80629	Pass	0.433219	ITH_intermediate
cg09415366	chr10	Hypomethylated	1.61777	1.43669	Fail	0.422278	ITH_intermediate
cg09415485	chr16	Hypomethylated	1.92464	1.60439	Fail	0.315637	ITH_intermediate
cg09415624	chr12	Hypomethylated	3.31875	3.00867	Pass	0.2801	ITH_low
cg09415754	chr6	Hypermethylated	1.4176	1.31551	Fail	0.493161	ITH_intermediate
cg09415792	chr3	Hypomethylated	3.0241	2.51343	Pass	0.448795	ITH_intermediate
cg09416096	chr2	Hypomethylated	2.13524	1.88496	Pass	0.417272	ITH_intermediate
cg09416242	chr7	Hypermethylated	3.18473	2.81379	Pass	0.210262	ITH_low
cg09416313	chr19	Hypermethylated	3.84829	3.35947	Pass	0.139877	ITH_low
cg09416512	chr19	Hypomethylated	2.19681	2.22915	Pass	0.267611	ITH_low
cg09416529	chr21	Hypomethylated	2.90344	2.64536	Pass	0.293243	ITH_low
cg09416664	chr7	Hypermethylated	2.18023	1.84355	Pass	0.235845	ITH_low
cg09416903	chr1	Hypomethylated	3.11384	2.59869	Pass	0.228503	ITH_low
cg09417355	chr1	Hypomethylated	2.70997	2.53205	Pass	0.274623	ITH_low
cg09417539	chr2	Hypermethylated	5.10275	4.8412	Pass	0.062557	ITH_low
cg09417547	chr3	Hypomethylated	2.34886	2.22309	Pass	0.385557	ITH_intermediate
cg09417617	chr8	Hypomethylated	2.88543	2.56798	Pass	0.291491	ITH_low
cg09417692	chr3	Hypomethylated	3.15331	2.9428	Pass	0.344389	ITH_intermediate
cg09417725	chr18	Hypermethylated	3.0647	2.83811	Pass	0.183393	ITH_low
cg09417728	chr11	Hypomethylated	3.49895	3.24246	Pass	0.17416	ITH_low
cg09418172	chr5	Hypomethylated	2.93866	2.48551	Pass	0.431659	ITH_intermediate
cg09418290	chr1	Hypomethylated	2.75064	2.55913	Pass	0.275167	ITH_low
cg09418321	chr12	Hypomethylated	1.98953	1.75204	Fail	0.254116	ITH_low
cg09418843	chr9	Hypomethylated	2.42282	2.30251	Pass	0.286258	ITH_low
cg09418852	chr15	Hypomethylated	3.00484	2.88802	Pass	0.261823	ITH_low
cg09419063	chr22	Hypomethylated	1.65925	1.32829	Fail	0.571321	ITH_intermediate
cg09419185	chr8	Hypomethylated	2.32794	2.12478	Pass	0.285908	ITH_low
cg09419192	chr11	Hypomethylated	1.77748	1.37777	Fail	0.447795	ITH_intermediate
cg09419251	chr12	Hypomethylated	3.4977	3.23161	Pass	0.302626	ITH_intermediate
cg09419485	chr13	Hypomethylated	1.49733	1.29157	Fail	0.367666	ITH_intermediate
cg09419518	chr1	Hypomethylated	1.81151	1.37873	Fail	0.604883	ITH_high
cg09419527	chr11	Hypomethylated	2.99191	2.37779	Pass	0.278169	ITH_low
cg09419591	chr5	Hypomethylated	1.85622	1.63458	Fail	0.387736	ITH_intermediate
cg09420324	chr1	Hypermethylated	2.14166	1.88857	Pass	0.268358	ITH_low
cg09420458	chr18	Hypermethylated	4.39246	4.35727	Pass	0.0868077	ITH_low
cg09420637	chr10	Hypermethylated	3.35313	2.38159	Pass	0.137971	ITH_low
cg09420659	chr2	Hypomethylated	2.39658	1.96108	Pass	0.360684	ITH_intermediate
cg09420663	chr2	Hypomethylated	3.21369	2.95473	Pass	0.391863	ITH_intermediate
cg09420734	chr7	Hypomethylated	3.1799	2.83475	Pass	0.317255	ITH_intermediate
cg09420907	chr12	Hypermethylated	6.23032	6.02695	Pass	0.0832924	ITH_low
cg09420992	chr2	Hypomethylated	3.52077	3.31958	Pass	0.248735	ITH_low
cg09421136	chr2	Hypomethylated	3.20669	3.0914	Pass	0.259076	ITH_low
cg09421347	chr12	Hypermethylated	4.8509	4.77361	Pass	0.0846512	ITH_low
cg09421562	chr17	Hypomethylated	2.27618	2.10908	Pass	0.174185	ITH_low
cg09421620	chr11	Hypomethylated	2.9532	2.5567	Pass	0.407538	ITH_intermediate
cg09421660	chr3	Hypomethylated	2.77637	2.43464	Pass	0.326965	ITH_intermediate
cg09421831	chr10	Hypomethylated	2.70971	2.37668	Pass	0.352058	ITH_intermediate
cg09422119	chr8	Hypomethylated	3.54144	2.79205	Pass	0.320488	ITH_intermediate
cg09422187	chr2	Hypomethylated	3.44964	2.98682	Pass	0.264492	ITH_low
cg09422355	chr19	Hypomethylated	2.25335	2.24007	Pass	0.219891	ITH_low
cg09422450	chr16	Hypermethylated	1.4216	1.29065	Fail	0.502138	ITH_intermediate
cg09422614	chr19	Hypomethylated	2.40377	2.19689	Pass	0.284304	ITH_low
cg09422970	chr17	Hypomethylated	1.77333	1.60503	Fail	0.221364	ITH_low
cg09423021	chr1	Hypomethylated	1.72095	1.41245	Fail	0.382907	ITH_intermediate
cg09423037	chr5	Hypomethylated	2.71551	2.3608	Pass	0.324741	ITH_intermediate
cg09423126	chr8	Hypermethylated	2.7542	2.36923	Pass	0.248025	ITH_low
cg09423231	chr2	Hypomethylated	2.09536	1.7505	Pass	0.262848	ITH_low
cg09423273	chr20	Hypomethylated	2.98162	2.68566	Pass	0.264404	ITH_low
cg09423316	chr1	Hypomethylated	2.94003	2.65568	Pass	0.42317	ITH_intermediate
cg09423560	chr14	Hypermethylated	1.43604	1.26219	Fail	0.37702	ITH_intermediate
cg09423703	chr2	Hypermethylated	4.37646	4.06314	Pass	0.0817634	ITH_low
cg09423930	chr19	Hypomethylated	2.10252	1.87788	Pass	0.253804	ITH_low
cg09424006	chr16	Hypomethylated	3.88362	3.35707	Pass	0.20191	ITH_low
cg09424308	chr4	Hypermethylated	1.97719	1.71635	Fail	0.219611	ITH_low
cg09424382	chr4	Hypomethylated	3.7585	3.32742	Pass	0.309989	ITH_intermediate
cg09424405	chr2	Hypomethylated	2.79461	2.45804	Pass	0.270062	ITH_low
cg09424526	chr2	Hypermethylated	5.15484	4.95535	Pass	0.0905741	ITH_low
cg09424682	chr3	Hypomethylated	2.13642	1.86053	Pass	0.304724	ITH_intermediate
cg09424759	chr1	Hypermethylated	1.43455	1.28752	Fail	0.239304	ITH_low
cg09425032	chr19	Hypermethylated	3.25314	2.68777	Pass	0.150846	ITH_low
cg09425164	chr15	Hypermethylated	1.59775	1.35838	Fail	0.324632	ITH_intermediate
cg09425228	chr2	Hypomethylated	2.64076	2.28903	Pass	0.268005	ITH_low
cg09425279	chr16	Hypomethylated	2.40199	2.06773	Pass	0.321962	ITH_intermediate
cg09425355	chr3	Hypomethylated	2.55996	2.29955	Pass	0.319304	ITH_intermediate
cg09425396	chr7	Hypomethylated	2.17872	1.95727	Pass	0.363562	ITH_intermediate
cg09425404	chr21	Hypomethylated	3.09441	2.64703	Pass	0.349306	ITH_intermediate
cg09425523	chr2	Hypomethylated	2.20681	1.97253	Pass	0.309984	ITH_intermediate
cg09425753	chr20	Hypomethylated	2.92418	2.75009	Pass	0.585157	ITH_intermediate
cg09426164	chr11	Hypomethylated	1.69207	1.31324	Fail	0.552457	ITH_intermediate
cg09426197	chr11	Hypermethylated	6.33441	6.20633	Pass	0.0477514	ITH_low
cg09426368	chr21	Hypomethylated	2.31172	2.02126	Pass	0.356566	ITH_intermediate
cg09426422	chr2	Hypomethylated	2.22952	1.79852	Pass	0.382614	ITH_intermediate
cg09426508	chr7	Hypomethylated	1.65557	1.42341	Fail	0.38879	ITH_intermediate
cg09426834	chr2	Hypermethylated	1.34228	1.18607	Fail	0.144882	ITH_low
cg09426937	chr16	Hypomethylated	2.44581	2.27277	Pass	0.191623	ITH_low
cg09427114	chr1	Hypomethylated	3.30977	3.12497	Pass	0.205775	ITH_low
cg09427137	chr1	Hypomethylated	2.17962	1.94392	Pass	0.293977	ITH_low
cg09427156	chr12	Hypermethylated	2.39791	2.14492	Pass	0.285085	ITH_low
cg09427208	chr20	Hypomethylated	2.29736	1.85512	Pass	0.216678	ITH_low
cg09427273	chr10	Hypomethylated	2.28337	1.87048	Pass	0.44621	ITH_intermediate
cg09427568	chr12	Hypomethylated	3.67665	3.24275	Pass	0.333792	ITH_intermediate
cg09427574	chr12	Hypermethylated	1.61664	1.36141	Fail	0.385679	ITH_intermediate
cg09427644	chr11	Hypomethylated	1.92348	1.55765	Fail	0.458191	ITH_intermediate
cg09427718	chr4	Hypermethylated	3.64276	3.00388	Pass	0.290778	ITH_low
cg09428024	chr19	Hypermethylated	4.20405	3.9832	Pass	0.0557848	ITH_low
cg09428442	chr11	Hypomethylated	2.293	2.02026	Pass	0.324027	ITH_intermediate
cg09428583	chr3	Hypomethylated	1.85714	1.66926	Fail	0.350437	ITH_intermediate
cg09428856	chr22	Hypomethylated	2.15613	1.79132	Pass	0.412921	ITH_intermediate
cg09428927	chr22	Hypomethylated	1.90259	1.66487	Fail	0.29048	ITH_low
cg09429522	chr6	Hypermethylated	4.57804	4.48234	Pass	0.0644825	ITH_low
cg09429753	chr14	Hypomethylated	2.69132	2.28965	Pass	0.282089	ITH_low
cg09430000	chr3	Hypomethylated	2.73836	2.29873	Pass	0.344134	ITH_intermediate
cg09430118	chr19	Hypermethylated	1.26903	1.03268	Fail	0.429983	ITH_intermediate
cg09430364	chr5	Hypomethylated	1.79677	1.37519	Fail	0.354733	ITH_intermediate
cg09430445	chr3	Hypomethylated	2.20493	1.90654	Pass	0.34354	ITH_intermediate
cg09430461	chr15	Hypomethylated	2.40301	1.95586	Pass	0.291608	ITH_low
cg09430518	chr8	Hypomethylated	3.21404	3.02707	Pass	0.253656	ITH_low
cg09430586	chr19	Hypomethylated	3.34656	3.06628	Pass	0.270049	ITH_low
cg09430647	chr10	Hypomethylated	2.73143	2.09855	Pass	0.402794	ITH_intermediate
cg09430943	chr22	Hypomethylated	1.68457	1.49693	Fail	0.455389	ITH_intermediate
cg09430957	chr19	Hypomethylated	2.24686	2.04249	Pass	0.214453	ITH_low
cg09430976	chr8	Hypermethylated	3.4848	3.04473	Pass	0.246256	ITH_low
cg09431058	chr7	Hypomethylated	2.72419	2.18956	Pass	0.290749	ITH_low
cg09431095	chr20	Hypomethylated	2.68741	2.40099	Pass	0.36156	ITH_intermediate
cg09431277	chr17	Hypomethylated	2.10722	1.59954	Pass	0.406169	ITH_intermediate
cg09431318	chr11	Hypomethylated	2.2379	1.9809	Pass	0.296328	ITH_low
cg09431410	chr15	Hypomethylated	2.33064	1.96405	Pass	0.314176	ITH_intermediate
cg09431578	chr16	Hypomethylated	2.35344	1.95715	Pass	0.403405	ITH_intermediate
cg09431717	chr1	Hypomethylated	1.62466	1.28775	Fail	0.404049	ITH_intermediate
cg09432154	chr3	Hypomethylated	1.64676	1.20085	Fail	0.492714	ITH_intermediate
cg09432202	chr6	Hypomethylated	2.25116	2.01907	Pass	0.310034	ITH_intermediate
cg09432349	chr6	Hypomethylated	3.53004	3.15974	Pass	0.234473	ITH_low
cg09432613	chr10	Hypermethylated	5.12315	4.98657	Pass	0.121822	ITH_low
cg09432847	chr8	Hypomethylated	2.51299	2.22827	Pass	0.476975	ITH_intermediate
cg09432902	chr12	Hypermethylated	2.724	2.54897	Pass	0.280978	ITH_low
cg09433098	chr13	Hypomethylated	4.15564	3.79909	Pass	0.224047	ITH_low
cg09433113	chr7	Hypomethylated	1.5024	1.26568	Fail	0.355175	ITH_intermediate
cg09433131	chr8	Hypomethylated	3.83802	3.44805	Pass	0.197069	ITH_low
cg09433135	chr19	Hypermethylated	2.99417	2.66962	Pass	0.165225	ITH_low
cg09433509	chr13	Hypermethylated	1.91552	1.78681	Fail	0.265503	ITH_low
cg09433566	chr22	Hypomethylated	2.59689	2.34188	Pass	0.337219	ITH_intermediate
cg09433588	chr8	Hypomethylated	3.27487	2.83573	Pass	0.357896	ITH_intermediate
cg09433711	chr19	Hypomethylated	3.44995	3.24721	Pass	0.212476	ITH_low
cg09433794	chr4	Hypomethylated	2.44968	2.10395	Pass	0.348909	ITH_intermediate
cg09433908	chr1	Hypomethylated	1.99031	1.70652	Fail	0.344441	ITH_intermediate
cg09434500	chr19	Hypermethylated	5.00281	4.78938	Pass	0.0872169	ITH_low
cg09434781	chr17	Hypermethylated	4.80462	4.60272	Pass	0.0409752	ITH_low
cg09434826	chr4	Hypomethylated	3.29591	2.85036	Pass	0.333024	ITH_intermediate
cg09434983	chr15	Hypomethylated	2.16199	1.8883	Pass	0.351026	ITH_intermediate
cg09435411	chr16	Hypomethylated	1.55498	1.09602	Fail	0.448441	ITH_intermediate
cg09435415	chr8	Hypermethylated	2.32867	2.13782	Pass	0.235192	ITH_low
cg09435729	chr2	Hypomethylated	1.25781	0.974361	Fail	0.353066	ITH_intermediate
cg09435821	chr17	Hypomethylated	2.50138	2.26358	Pass	0.335896	ITH_intermediate
cg09436034	chr12	Hypomethylated	2.74783	2.52557	Pass	0.221454	ITH_low
cg09436262	chr2	Hypomethylated	2.04945	1.67727	Pass	0.383115	ITH_intermediate
cg09436389	chr5	Hypomethylated	2.37931	2.22885	Pass	0.313402	ITH_intermediate
cg09436970	chr4	Hypermethylated	3.43859	3.00189	Pass	0.22888	ITH_low
cg09437135	chr15	Hypomethylated	2.43657	2.07221	Pass	0.331269	ITH_intermediate
cg09437162	chr9	Hypomethylated	2.02312	1.7193	Pass	0.351604	ITH_intermediate
cg09437201	chr17	Hypermethylated	3.99832	3.73558	Pass	0.167518	ITH_low
cg09437327	chr10	Hypermethylated	3.25091	2.73937	Pass	0.201429	ITH_low
cg09437423	chr3	Hypomethylated	2.69097	2.19377	Pass	0.279724	ITH_low
cg09437522	chr20	Hypermethylated	2.27457	2.13387	Pass	0.172868	ITH_low
cg09437691	chr11	Hypomethylated	3.42252	3.44276	Pass	0.228359	ITH_low
cg09437783	chr2	Hypomethylated	2.54303	2.12748	Pass	0.358147	ITH_intermediate
cg09437835	chr12	Hypomethylated	1.75004	1.50971	Fail	0.410191	ITH_intermediate
cg09437933	chr11	Hypomethylated	1.88798	1.66031	Fail	0.431374	ITH_intermediate
cg09438020	chr10	Hypomethylated	2.57219	2.10753	Pass	0.340321	ITH_intermediate
cg09438147	chr2	Hypermethylated	1.97821	1.909	Fail	0.226858	ITH_low
cg09438320	chr19	Hypomethylated	2.02657	1.61051	Pass	0.314005	ITH_intermediate
cg09438491	chr8	Hypermethylated	5.50946	5.23693	Pass	0.132783	ITH_low
cg09438589	chr9	Hypomethylated	3.3104	2.81485	Pass	0.242203	ITH_low
cg09438605	chr15	Hypomethylated	2.21995	1.87793	Pass	0.256076	ITH_low
cg09438858	chr8	Hypomethylated	3.87978	3.42734	Pass	0.238978	ITH_low
cg09438865	chr5	Hypermethylated	2.21062	1.81122	Pass	0.387138	ITH_intermediate
cg09438943	chr18	Hypermethylated	2.10238	1.96344	Pass	0.285804	ITH_low
cg09439192	chr8	Hypomethylated	2.76506	2.62371	Pass	0.26854	ITH_low
cg09439303	chr14	Hypermethylated	4.21847	4.04619	Pass	0.106897	ITH_low
cg09439464	chr3	Hypomethylated	3.09345	2.7673	Pass	0.274909	ITH_low
cg09439484	chr4	Hypomethylated	1.98919	1.70154	Fail	0.300856	ITH_intermediate
cg09439489	chr4	Hypomethylated	2.44644	2.23052	Pass	0.294907	ITH_low
cg09439497	chr1	Hypomethylated	2.16639	1.80287	Pass	0.391806	ITH_intermediate
cg09439867	chr10	Hypomethylated	3.18863	2.70317	Pass	0.373737	ITH_intermediate
cg09439915	chr12	Hypomethylated	3.4853	3.26548	Pass	0.396521	ITH_intermediate
cg09439920	chr3	Hypomethylated	3.33468	3.06216	Pass	0.271234	ITH_low
cg09440027	chr2	Hypomethylated	2.89142	2.52313	Pass	0.301121	ITH_intermediate
cg09440150	chr5	Hypomethylated	2.82354	2.63033	Pass	0.323151	ITH_intermediate
cg09440270	chr10	Hypermethylated	1.05419	0.919189	Fail	0.45308	ITH_intermediate
cg09440289	chr12	Hypermethylated	4.2302	4.15152	Pass	0.0974168	ITH_low
cg09440308	chr12	Hypomethylated	3.09338	2.83975	Pass	0.378934	ITH_intermediate
cg09440559	chr1	Hypomethylated	2.50997	2.41312	Pass	0.257136	ITH_low
cg09440757	chr8	Hypomethylated	2.62413	2.42688	Pass	0.25108	ITH_low
cg09440862	chr9	Hypermethylated	4.74084	4.52444	Pass	0.12086	ITH_low
cg09441030	chr6	Hypomethylated	2.66929	2.38682	Pass	0.382385	ITH_intermediate
cg09441223	chr16	Hypomethylated	2.90946	2.71804	Pass	0.242569	ITH_low
cg09441229	chr18	Hypomethylated	2.83352	2.46419	Pass	0.38466	ITH_intermediate
cg09441348	chr3	Hypomethylated	2.90406	2.44088	Pass	0.315508	ITH_intermediate
cg09441363	chr1	Hypermethylated	4.04387	3.90677	Pass	0.0779771	ITH_low
cg09441819	chr5	Hypomethylated	3.15551	2.46872	Pass	0.376268	ITH_intermediate
cg09441911	chr11	Hypomethylated	2.61767	2.24041	Pass	0.361683	ITH_intermediate
cg09442017	chr10	Hypomethylated	1.9911	1.72478	Fail	0.307875	ITH_intermediate
cg09442355	chr5	Hypomethylated	2.11677	1.75928	Pass	0.482562	ITH_intermediate
cg09442591	chr11	Hypomethylated	2.98857	2.74859	Pass	0.330273	ITH_intermediate
cg09442613	chr12	Hypomethylated	2.56431	2.31604	Pass	0.224187	ITH_low
cg09442654	chr8	Hypermethylated	2.72118	3.17378	Pass	0.0743871	ITH_low
cg09442723	chr18	Hypomethylated	3.12752	2.87107	Pass	0.319809	ITH_intermediate
cg09442725	chr13	Hypomethylated	3.14083	2.85095	Pass	0.268981	ITH_low
cg09442789	chr15	Hypermethylated	4.10716	3.73276	Pass	0.263498	ITH_low
cg09442828	chr8	Hypermethylated	1.6394	1.42008	Fail	0.352482	ITH_intermediate
cg09443102	chr21	Hypermethylated	0.9735	0.936653	Fail	0.146426	ITH_low
cg09443135	chr10	Hypomethylated	3.14349	2.58089	Pass	0.415758	ITH_intermediate
cg09443153	chr10	Hypomethylated	1.61477	1.4467	Fail	0.277557	ITH_low
cg09443182	chr2	Hypomethylated	1.98329	1.6583	Fail	0.468914	ITH_intermediate
cg09443389	chr9	Hypomethylated	2.17629	1.9052	Pass	0.303992	ITH_intermediate
cg09443439	chr7	Hypomethylated	2.04528	1.64056	Pass	0.427794	ITH_intermediate
cg09443479	chr8	Hypomethylated	2.38555	1.98404	Pass	0.442064	ITH_intermediate
cg09443484	chr11	Hypomethylated	2.58708	2.35766	Pass	0.299807	ITH_low
cg09443520	chr8	Hypomethylated	2.12814	1.84969	Pass	0.281411	ITH_low
cg09444023	chr7	Hypomethylated	2.80376	2.47586	Pass	0.233227	ITH_low
cg09444206	chr12	Hypomethylated	2.51213	2.22813	Pass	0.254506	ITH_low
cg09444323	chr19	Hypomethylated	1.92228	1.67426	Fail	0.362826	ITH_intermediate
cg09444392	chr5	Hypermethylated	5.24445	4.81738	Pass	0.112162	ITH_low
cg09444426	chr5	Hypomethylated	2.21396	1.97424	Pass	0.276039	ITH_low
cg09444531	chr8	Hypomethylated	3.8361	3.31795	Pass	0.316933	ITH_intermediate
cg09444657	chr1	Hypermethylated	3.19917	2.5895	Pass	0.288629	ITH_low
cg09444685	chr5	Hypomethylated	2.08722	1.7119	Pass	0.497993	ITH_intermediate
cg09444885	chr10	Hypomethylated	1.96671	1.62937	Fail	0.262665	ITH_low
cg09445158	chr12	Hypomethylated	2.74539	2.41214	Pass	0.372007	ITH_intermediate
cg09445207	chr22	Hypomethylated	3.5408	3.32207	Pass	0.250089	ITH_low
cg09445448	chr9	Hypermethylated	5.17088	4.64909	Pass	0.110507	ITH_low
cg09445472	chr10	Hypermethylated	2.19604	2.03107	Pass	0.269031	ITH_low
cg09445639	chr12	Hypomethylated	2.92047	2.45476	Pass	0.355785	ITH_intermediate
cg09445682	chr8	Hypomethylated	3.02475	2.86379	Pass	0.328932	ITH_intermediate
cg09445920	chr4	Hypomethylated	1.97844	1.62384	Fail	0.324318	ITH_intermediate
cg09446222	chr5	Hypomethylated	2.7342	2.27455	Pass	0.359119	ITH_intermediate
cg09446465	chr2	Hypomethylated	3.06961	2.81308	Pass	0.224858	ITH_low
cg09446656	chr22	Hypomethylated	2.46354	1.94034	Pass	0.318077	ITH_intermediate
cg09446680	chr18	Hypomethylated	1.83367	1.46634	Fail	0.401536	ITH_intermediate
cg09446806	chr2	Hypomethylated	1.54095	1.20716	Fail	0.452826	ITH_intermediate
cg09446855	chr3	Hypomethylated	2.31974	2.00582	Pass	0.485323	ITH_intermediate
cg09446908	chr22	Hypermethylated	2.97201	2.68788	Pass	0.247573	ITH_low
cg09447219	chr4	Hypomethylated	1.97386	1.69856	Fail	0.268258	ITH_low
cg09447225	chr12	Hypomethylated	2.33753	2.03234	Pass	0.317148	ITH_intermediate
cg09447435	chr6	Hypomethylated	2.44902	2.22759	Pass	0.281339	ITH_low
cg09447450	chr6	Hypomethylated	1.38192	1.28752	Fail	0.40292	ITH_intermediate
cg09447578	chr7	Hypermethylated	1.41595	1.26973	Fail	0.374295	ITH_intermediate
cg09447675	chr12	Hypomethylated	2.48269	2.17863	Pass	0.336692	ITH_intermediate
cg09447811	chr3	Hypomethylated	2.06486	1.66156	Pass	0.344164	ITH_intermediate
cg09448373	chr4	Hypermethylated	3.99416	3.41504	Pass	0.211908	ITH_low
cg09448434	chr8	Hypomethylated	2.39904	2.18143	Pass	0.221521	ITH_low
cg09448652	chr11	Hypermethylated	3.32118	3.04002	Pass	0.238536	ITH_low
cg09448880	chr1	Hypomethylated	3.13685	2.77766	Pass	0.252939	ITH_low
cg09448946	chr14	Hypermethylated	3.60462	3.50686	Pass	0.116933	ITH_low
cg09448994	chr7	Hypomethylated	3.37034	3.19434	Pass	0.0995884	ITH_low
cg09449012	chr15	Hypomethylated	2.7186	2.71824	Pass	0.243288	ITH_low
cg09449030	chr19	Hypermethylated	4.96855	4.89579	Pass	0.124895	ITH_low
cg09449104	chr2	Hypomethylated	3.39976	3.00877	Pass	0.341508	ITH_intermediate
cg09449403	chr14	Hypomethylated	2.00836	1.73456	Pass	0.28332	ITH_low
cg09449447	chr21	Hypomethylated	2.73121	2.37361	Pass	0.403241	ITH_intermediate
cg09449543	chr7	Hypomethylated	3.8382	3.61397	Pass	0.23085	ITH_low
cg09449561	chr5	Hypomethylated	2.48937	2.12097	Pass	0.230353	ITH_low
cg09449704	chr19	Hypomethylated	2.80596	2.36617	Pass	0.261563	ITH_low
cg09449853	chr3	Hypomethylated	3.96027	3.65126	Pass	0.299212	ITH_low
cg09449988	chr7	Hypomethylated	1.76905	1.61737	Fail	0.433618	ITH_intermediate
cg09450022	chr3	Hypomethylated	3.37903	3.1199	Pass	0.316981	ITH_intermediate
cg09450024	chr19	Hypermethylated	1.93979	1.89192	Fail	0.218135	ITH_low
cg09450063	chr13	Hypomethylated	4.59827	4.43682	Pass	0.195239	ITH_low
cg09450085	chr2	Hypermethylated	1.49143	1.21867	Fail	0.408259	ITH_intermediate
cg09450087	chr20	Hypomethylated	3.42975	3.40967	Pass	0.23694	ITH_low
cg09450097	chr4	Hypomethylated	3.50683	3.1227	Pass	0.203237	ITH_low
cg09450120	chr15	Hypomethylated	1.88716	1.56297	Fail	0.441621	ITH_intermediate
cg09450260	chr7	Hypomethylated	1.36486	1.16962	Fail	0.357562	ITH_intermediate
cg09450823	chr11	Hypomethylated	1.24602	1.09488	Fail	0.36327	ITH_intermediate
cg09450835	chr10	Hypomethylated	3.18163	2.8591	Pass	0.0800379	ITH_low
cg09450907	chr2	Hypermethylated	2.0935	1.86302	Pass	0.240301	ITH_low
cg09451215	chr6	Hypermethylated	4.2249	3.56754	Pass	0.245399	ITH_low
cg09451738	chr2	Hypomethylated	2.28121	1.7529	Pass	0.439866	ITH_intermediate
cg09451849	chr11	Hypomethylated	2.48356	2.29869	Pass	0.319893	ITH_intermediate
cg09451960	chr13	Hypermethylated	5.37339	5.24392	Pass	0.108313	ITH_low
cg09452027	chr11	Hypomethylated	1.93632	1.74313	Fail	0.277526	ITH_low
cg09452082	chr15	Hypermethylated	3.53505	3.17157	Pass	0.268615	ITH_low
cg09452250	chr20	Hypomethylated	1.93052	1.77809	Fail	0.420643	ITH_intermediate
cg09452428	chr10	Hypomethylated	1.2469	1.10519	Fail	0.442474	ITH_intermediate
cg09452445	chr20	Hypomethylated	2.24506	1.89854	Pass	0.324781	ITH_intermediate
cg09452568	chr5	Hypomethylated	3.54267	3.36117	Pass	0.195913	ITH_low
cg09453312	chr5	Hypomethylated	3.10811	2.90177	Pass	0.316347	ITH_intermediate
cg09453525	chr2	Hypomethylated	2.27322	1.96561	Pass	0.346652	ITH_intermediate
cg09453598	chr20	Hypomethylated	3.42423	3.05232	Pass	0.230583	ITH_low
cg09453685	chr2	Hypomethylated	3.05901	2.76799	Pass	0.29793	ITH_low
cg09453768	chr10	Hypomethylated	2.13808	1.97248	Pass	0.324019	ITH_intermediate
cg09453847	chr7	Hypomethylated	2.93431	2.52365	Pass	0.369942	ITH_intermediate
cg09453959	chr9	Hypermethylated	3.37132	3.23368	Pass	0.146438	ITH_low
cg09454072	chr3	Hypomethylated	1.93594	1.74546	Fail	0.24817	ITH_low
cg09454179	chr8	Hypomethylated	1.97794	1.58521	Fail	0.482701	ITH_intermediate
cg09454676	chr2	Hypermethylated	4.88337	4.5371	Pass	0.154659	ITH_low
cg09454725	chr5	Hypomethylated	3.5496	3.3208	Pass	0.25893	ITH_low
cg09454925	chr2	Hypermethylated	2.15567	1.86508	Pass	0.360083	ITH_intermediate
cg09455126	chr15	Hypomethylated	2.79263	2.28807	Pass	0.313148	ITH_intermediate
cg09455208	chr3	Hypomethylated	1.92065	1.7091	Fail	0.267714	ITH_low
cg09455834	chr18	Hypomethylated	2.94547	2.73056	Pass	0.360741	ITH_intermediate
cg09456221	chr17	Hypomethylated	2.43992	2.0093	Pass	0.455023	ITH_intermediate
cg09456439	chr21	Hypomethylated	1.71596	1.54187	Fail	0.355593	ITH_intermediate
cg09456503	chr22	Hypomethylated	1.84961	1.39218	Fail	0.566698	ITH_intermediate
cg09456576	chr5	Hypomethylated	1.92293	1.78049	Fail	0.285584	ITH_low
cg09456777	chr6	Hypomethylated	2.24551	2.02081	Pass	0.316478	ITH_intermediate
cg09456838	chr4	Hypomethylated	2.54246	2.27149	Pass	0.341867	ITH_intermediate
cg09456905	chr15	Hypomethylated	2.36203	1.86315	Pass	0.475291	ITH_intermediate
cg09457121	chr2	Hypomethylated	2.91623	2.56342	Pass	0.244677	ITH_low
cg09457176	chr5	Hypomethylated	3.46567	3.22661	Pass	0.249805	ITH_low
cg09457391	chr2	Hypomethylated	2.93909	2.74576	Pass	0.271132	ITH_low
cg09457477	chr3	Hypomethylated	2.61703	2.31503	Pass	0.333925	ITH_intermediate
cg09457502	chr16	Hypomethylated	2.28435	1.87108	Pass	0.417113	ITH_intermediate
cg09457527	chr15	Hypomethylated	1.76516	1.47001	Fail	0.399175	ITH_intermediate
cg09457752	chr2	Hypomethylated	3.51063	3.37001	Pass	0.257403	ITH_low
cg09457801	chr4	Hypermethylated	5.18767	5.02949	Pass	0.0569354	ITH_low
cg09458096	chr5	Hypomethylated	2.89657	2.65733	Pass	0.311277	ITH_intermediate
cg09458237	chr20	Hypomethylated	2.11382	1.86316	Pass	0.329422	ITH_intermediate
cg09458323	chr6	Hypomethylated	1.93779	1.61475	Fail	0.291096	ITH_low
cg09458410	chr19	Hypomethylated	2.61845	2.40193	Pass	0.295455	ITH_low
cg09458420	chr2	Hypermethylated	2.51497	2.27121	Pass	0.302854	ITH_intermediate
cg09458673	chr7	Hypermethylated	4.47954	4.1206	Pass	0.137945	ITH_low
cg09458931	chr9	Hypomethylated	2.05911	1.73049	Pass	0.384599	ITH_intermediate
cg09459202	chr20	Hypomethylated	3.71979	3.14121	Pass	0.31131	ITH_intermediate
cg09459291	chr8	Hypermethylated	4.81853	4.55799	Pass	0.166826	ITH_low
cg09459471	chr12	Hypomethylated	3.62524	3.0845	Pass	0.247978	ITH_low
cg09459529	chr5	Hypermethylated	3.10216	2.90883	Pass	0.209594	ITH_low
cg09459548	chr5	Hypomethylated	2.30213	1.86916	Pass	0.44309	ITH_intermediate
cg09459581	chr2	Hypermethylated	2.88553	2.46954	Pass	0.247249	ITH_low
cg09459714	chr15	Hypomethylated	3.1716	2.78292	Pass	0.307745	ITH_intermediate
cg09459758	chr10	Hypomethylated	3.00666	2.72858	Pass	0.295044	ITH_low
cg09459808	chr3	Hypomethylated	2.30549	1.97925	Pass	0.235402	ITH_low
cg09459907	chr7	Hypomethylated	2.72079	2.50779	Pass	0.26574	ITH_low
cg09460013	chr6	Hypermethylated	2.13526	1.71937	Pass	0.32752	ITH_intermediate
cg09460187	chr6	Hypomethylated	2.13111	2.02258	Pass	0.266252	ITH_low
cg09460231	chr8	Hypomethylated	2.14528	1.85595	Pass	0.428989	ITH_intermediate
cg09460462	chr10	Hypomethylated	1.15937	0.97509	Fail	0.354975	ITH_intermediate
cg09460681	chr5	Hypomethylated	2.38069	2.2753	Pass	0.325672	ITH_intermediate
cg09461018	chr1	Hypomethylated	2.64845	2.16732	Pass	0.411654	ITH_intermediate
cg09461261	chr4	Hypomethylated	3.03617	2.49295	Pass	0.362377	ITH_intermediate
cg09461293	chr21	Hypomethylated	2.02269	1.84802	Pass	0.250989	ITH_low
cg09461395	chr17	Hypermethylated	3.95311	3.64639	Pass	0.196975	ITH_low
cg09461420	chr7	Hypomethylated	3.49412	2.9707	Pass	0.303671	ITH_intermediate
cg09461530	chr19	Hypomethylated	1.9083	1.72344	Fail	0.395916	ITH_intermediate
cg09461682	chr11	Hypomethylated	2.28553	1.84828	Pass	0.485461	ITH_intermediate
cg09461768	chr4	Hypomethylated	3.1115	2.73005	Pass	0.376727	ITH_intermediate
cg09461837	chr7	Hypermethylated	1.37765	1.21509	Fail	0.119661	ITH_low
cg09462224	chr1	Hypomethylated	3.52475	3.14085	Pass	0.28657	ITH_low
cg09462388	chr20	Hypomethylated	4.06534	3.55623	Pass	0.264537	ITH_low
cg09462438	chr2	Hypomethylated	2.65977	2.38178	Pass	0.263981	ITH_low
cg09462445	chr2	Hypermethylated	5.40009	4.78916	Pass	0.0834983	ITH_low
cg09462479	chr18	Hypomethylated	2.65221	2.19675	Pass	0.449251	ITH_intermediate
cg09462561	chr6	Hypomethylated	2.54099	2.41447	Pass	0.288933	ITH_low
cg09462745	chr15	Hypomethylated	1.90417	1.73552	Fail	0.442519	ITH_intermediate
cg09462808	chr3	Hypermethylated	1.9665	1.72051	Fail	0.45249	ITH_intermediate
cg09462826	chr11	Hypermethylated	3.81385	3.40007	Pass	0.296472	ITH_low
cg09463055	chr13	Hypomethylated	3.30008	2.7777	Pass	0.347553	ITH_intermediate
cg09463233	chr3	Hypermethylated	1.62599	1.39899	Fail	0.205133	ITH_low
cg09463274	chr20	Hypomethylated	2.45228	2.15723	Pass	0.352922	ITH_intermediate
cg09463300	chr12	Hypomethylated	2.14775	1.88941	Pass	0.353423	ITH_intermediate
cg09463609	chr1	Hypomethylated	1.46075	1.07285	Fail	0.52852	ITH_intermediate
cg09463656	chr17	Hypermethylated	3.24203	2.9184	Pass	0.289037	ITH_low
cg09463795	chr3	Hypomethylated	3.98019	3.538	Pass	0.229484	ITH_low
cg09464194	chr19	Hypermethylated	5.07306	4.89343	Pass	0.0928146	ITH_low
cg09464246	chr3	Hypomethylated	2.90518	2.55032	Pass	0.336847	ITH_intermediate
cg09464332	chr18	Hypomethylated	2.13709	1.94794	Pass	0.347932	ITH_intermediate
cg09464404	chr8	Hypomethylated	2.9171	2.44095	Pass	0.320211	ITH_intermediate
cg09464488	chr2	Hypermethylated	4.594	4.41204	Pass	0.0529524	ITH_low
cg09464954	chr14	Hypomethylated	2.62023	2.18717	Pass	0.444338	ITH_intermediate
cg09465239	chr2	Hypomethylated	2.45298	2.07105	Pass	0.381828	ITH_intermediate
cg09465288	chr15	Hypomethylated	3.22185	2.94227	Pass	0.306472	ITH_intermediate
cg09465362	chr7	Hypomethylated	1.79076	1.59793	Fail	0.434772	ITH_intermediate
cg09465494	chr3	Hypomethylated	3.69909	3.44961	Pass	0.239517	ITH_low
cg09465659	chr18	Hypomethylated	2.54306	2.00547	Pass	0.547552	ITH_intermediate
cg09465746	chr3	Hypermethylated	3.1057	2.78504	Pass	0.338439	ITH_intermediate
cg09465786	chr10	Hypermethylated	5.72706	5.3198	Pass	0.139654	ITH_low
cg09465791	chr20	Hypomethylated	2.18293	1.99569	Pass	0.303549	ITH_intermediate
cg09466148	chr7	Hypomethylated	3.44632	2.97672	Pass	0.334844	ITH_intermediate
cg09466153	chr21	Hypomethylated	2.69217	2.22445	Pass	0.394776	ITH_intermediate
cg09466190	chr4	Hypermethylated	2.46166	2.12318	Pass	0.327959	ITH_intermediate
cg09466348	chr20	Hypermethylated	2.33247	1.95507	Pass	0.221917	ITH_low
cg09466770	chr2	Hypomethylated	3.3107	2.87384	Pass	0.358564	ITH_intermediate
cg09466904	chr2	Hypomethylated	1.69172	1.51985	Fail	0.373615	ITH_intermediate
cg09466928	chr13	Hypomethylated	3.06832	2.53686	Pass	0.43515	ITH_intermediate
cg09467404	chr1	Hypomethylated	2.60908	2.26697	Pass	0.387329	ITH_intermediate
cg09467433	chr3	Hypomethylated	2.76813	2.53026	Pass	0.273264	ITH_low
cg09467485	chr14	Hypomethylated	2.62482	2.45192	Pass	0.313843	ITH_intermediate
cg09467508	chr3	Hypermethylated	4.94686	4.28711	Pass	0.146834	ITH_low
cg09467846	chr2	Hypomethylated	2.48125	2.03207	Pass	0.281968	ITH_low
cg09467902	chr11	Hypomethylated	2.27819	2.12495	Pass	0.152645	ITH_low
cg09467944	chr15	Hypomethylated	1.83348	1.52825	Fail	0.30785	ITH_intermediate
cg09467976	chr7	Hypomethylated	2.18484	1.89828	Pass	0.364084	ITH_intermediate
cg09468177	chr9	Hypomethylated	2.7845	2.32316	Pass	0.322954	ITH_intermediate
cg09468228	chr2	Hypomethylated	2.25899	2.00084	Pass	0.304336	ITH_intermediate
cg09468264	chr1	Hypermethylated	2.34861	2.12473	Pass	0.262804	ITH_low
cg09468285	chr1	Hypomethylated	2.70325	2.37676	Pass	0.33107	ITH_intermediate
cg09468386	chr2	Hypomethylated	2.44878	2.12402	Pass	0.295978	ITH_low
cg09468422	chr2	Hypermethylated	3.22995	3.15581	Pass	0.219717	ITH_low
cg09468523	chr12	Hypermethylated	5.54578	5.08268	Pass	0.172714	ITH_low
cg09469079	chr2	Hypomethylated	1.47557	1.30008	Fail	0.390779	ITH_intermediate
cg09469102	chr13	Hypomethylated	3.48606	3.16691	Pass	0.225566	ITH_low
cg09469170	chr3	Hypomethylated	1.77384	1.57638	Fail	0.309677	ITH_intermediate
cg09469502	chr4	Hypomethylated	3.18036	2.75508	Pass	0.296666	ITH_low
cg09469554	chr13	Hypermethylated	1.99256	1.76165	Fail	0.195611	ITH_low
cg09469566	chr13	Hypermethylated	1.17437	1.06444	Fail	0.320253	ITH_intermediate
cg09469636	chr5	Hypermethylated	1.64369	1.43392	Fail	0.279168	ITH_low
cg09469665	chr7	Hypermethylated	2.66469	2.2731	Pass	0.334442	ITH_intermediate
cg09469736	chr18	Hypomethylated	1.64222	1.31421	Fail	0.457963	ITH_intermediate
cg09469812	chr1	Hypomethylated	1.53276	1.25094	Fail	0.319249	ITH_intermediate
cg09470112	chr3	Hypomethylated	2.57009	2.39714	Pass	0.26614	ITH_low
cg09470163	chr5	Hypermethylated	4.18809	3.97457	Pass	0.122303	ITH_low
cg09470277	chr12	Hypomethylated	1.98778	1.78739	Fail	0.347897	ITH_intermediate
cg09470625	chr4	Hypomethylated	3.42676	3.39266	Pass	0.235418	ITH_low
cg09470638	chr19	Hypermethylated	1.27995	1.07019	Fail	0.360386	ITH_intermediate
cg09470640	chr12	Hypermethylated	5.13917	4.72106	Pass	0.183117	ITH_low
cg09470643	chr1	Hypomethylated	1.17653	1.04513	Fail	0.37949	ITH_intermediate
cg09470694	chr2	Hypomethylated	3.16396	2.8967	Pass	0.252674	ITH_low
cg09470754	chr19	Hypomethylated	1.65056	1.50233	Fail	0.32826	ITH_intermediate
cg09470838	chr2	Hypomethylated	2.11672	1.9611	Pass	0.259661	ITH_low
cg09470850	chr21	Hypomethylated	2.10612	1.68384	Pass	0.412192	ITH_intermediate
cg09471066	chr8	Hypomethylated	2.16259	1.93178	Pass	0.314307	ITH_intermediate
cg09471234	chr1	Hypomethylated	2.11989	1.86571	Pass	0.282309	ITH_low
cg09471343	chr2	Hypomethylated	2.40637	2.07581	Pass	0.298938	ITH_low
cg09471407	chr2	Hypermethylated	2.85994	2.85566	Pass	0.165278	ITH_low
cg09471471	chr12	Hypomethylated	1.61608	1.39438	Fail	0.313049	ITH_intermediate
cg09471887	chr6	Hypomethylated	2.38906	2.20336	Pass	0.208669	ITH_low
cg09472437	chr2	Hypomethylated	3.32828	2.67261	Pass	0.296503	ITH_low
cg09472467	chr15	Hypomethylated	1.83971	1.45523	Fail	0.485413	ITH_intermediate
cg09472506	chr11	Hypomethylated	1.48448	1.60105	Fail	0.332226	ITH_intermediate
cg09472630	chr6	Hypomethylated	2.63097	2.29421	Pass	0.316042	ITH_intermediate
cg09472821	chr4	Hypomethylated	1.18554	1.02456	Fail	0.340439	ITH_intermediate
cg09473049	chr3	Hypomethylated	2.89437	2.38765	Pass	0.415218	ITH_intermediate
cg09473315	chr17	Hypermethylated	0.670675	0.59186	Fail	0.372821	ITH_intermediate
cg09473359	chr13	Hypermethylated	4.13252	3.58698	Pass	0.137356	ITH_low
cg09473455	chr1	Hypomethylated	1.45138	1.21861	Fail	0.33699	ITH_intermediate
cg09473510	chr4	Hypomethylated	2.78999	2.22226	Pass	0.441705	ITH_intermediate
cg09473613	chr1	Hypomethylated	2.90167	2.63529	Pass	0.300403	ITH_intermediate
cg09473725	chr1	Hypomethylated	2.18628	1.80067	Pass	0.361723	ITH_intermediate
cg09473745	chr10	Hypomethylated	3.84152	3.3048	Pass	0.220686	ITH_low
cg09473969	chr2	Hypomethylated	3.32285	2.9357	Pass	0.249012	ITH_low
cg09474097	chr15	Hypomethylated	3.21773	2.7503	Pass	0.349321	ITH_intermediate
cg09474331	chr19	Hypermethylated	1.85307	1.6084	Fail	0.236634	ITH_low
cg09474959	chr9	Hypomethylated	3.36452	2.87366	Pass	0.341869	ITH_intermediate
cg09475025	chr2	Hypomethylated	3.41547	3.41624	Pass	0.255107	ITH_low
cg09475288	chr3	Hypomethylated	1.46431	1.15731	Fail	0.325098	ITH_intermediate
cg09475359	chr1	Hypomethylated	2.80089	2.11685	Pass	0.51703	ITH_intermediate
cg09475718	chr10	Hypomethylated	3.22098	2.64954	Pass	0.387061	ITH_intermediate
cg09476006	chr5	Hypomethylated	2.96655	2.77685	Pass	0.211044	ITH_low
cg09476073	chr11	Hypomethylated	2.39638	2.0217	Pass	0.243394	ITH_low
cg09476210	chr2	Hypomethylated	3.30764	2.87693	Pass	0.231905	ITH_low
cg09476306	chr22	Hypomethylated	3.28377	2.79586	Pass	0.279332	ITH_low
cg09476384	chr4	Hypomethylated	3.04352	2.49847	Pass	0.329974	ITH_intermediate
cg09477090	chr6	Hypomethylated	3.39145	3.15768	Pass	0.280515	ITH_low
cg09477124	chr3	Hypermethylated	1.66512	1.39888	Fail	0.321177	ITH_intermediate
cg09477407	chr12	Hypermethylated	1.38184	1.30984	Fail	0.182234	ITH_low
cg09477453	chr7	Hypermethylated	4.62369	4.25026	Pass	0.125654	ITH_low
cg09477513	chr14	Hypomethylated	3.37767	3.2457	Pass	0.222862	ITH_low
cg09477541	chr15	Hypomethylated	2.89747	2.56306	Pass	0.30583	ITH_intermediate
cg09477573	chr8	Hypermethylated	3.18608	2.64221	Pass	0.339187	ITH_intermediate
cg09477810	chr7	Hypomethylated	4.18884	3.72415	Pass	0.166589	ITH_low
cg09477895	chr3	Hypomethylated	2.01882	1.75112	Pass	0.395691	ITH_intermediate
cg09478061	chr8	Hypomethylated	3.77911	3.42429	Pass	0.279335	ITH_low
cg09478095	chr2	Hypomethylated	2.43207	2.2345	Pass	0.260627	ITH_low
cg09478099	chr12	Hypomethylated	3.79628	3.27978	Pass	0.251425	ITH_low
cg09478213	chr20	Hypomethylated	3.56261	3.26309	Pass	0.235867	ITH_low
cg09478243	chr5	Hypomethylated	2.01041	1.78123	Pass	0.459425	ITH_intermediate
cg09478269	chr20	Hypomethylated	2.63363	2.38812	Pass	0.214846	ITH_low
cg09478478	chr1	Hypomethylated	3.3005	3.23399	Pass	0.240685	ITH_low
cg09478705	chr12	Hypomethylated	2.66519	2.28114	Pass	0.34184	ITH_intermediate
cg09478712	chr10	Hypomethylated	2.7325	2.28138	Pass	0.334482	ITH_intermediate
cg09478742	chr17	Hypermethylated	4.82671	4.5084	Pass	0.107813	ITH_low
cg09478751	chr7	Hypomethylated	3.17497	2.60886	Pass	0.364159	ITH_intermediate
cg09479015	chr19	Hypermethylated	4.56343	4.29796	Pass	0.148342	ITH_low
cg09479150	chr1	Hypomethylated	3.14339	2.76159	Pass	0.181229	ITH_low
cg09479400	chr11	Hypomethylated	1.99593	1.91557	Fail	0.330076	ITH_intermediate
cg09479694	chr8	Hypermethylated	2.45142	2.26073	Pass	0.104781	ITH_low
cg09479785	chr10	Hypomethylated	2.8911	2.76065	Pass	0.149182	ITH_low
cg09480047	chr16	Hypermethylated	4.29278	3.9947	Pass	0.158292	ITH_low
cg09480249	chr7	Hypomethylated	3.34206	2.85316	Pass	0.368432	ITH_intermediate
cg09480264	chr10	Hypomethylated	2.76478	2.18914	Pass	0.384661	ITH_intermediate
cg09480470	chr12	Hypomethylated	2.59399	2.00898	Pass	0.432386	ITH_intermediate
cg09480735	chr20	Hypomethylated	2.00884	1.74608	Pass	0.28375	ITH_low
cg09481000	chr8	Hypomethylated	3.04925	2.77319	Pass	0.26551	ITH_low
cg09481283	chr8	Hypomethylated	2.39935	2.15446	Pass	0.261532	ITH_low
cg09481370	chr15	Hypomethylated	2.10662	1.70914	Pass	0.439113	ITH_intermediate
cg09481569	chr6	Hypomethylated	3.77282	3.30361	Pass	0.395633	ITH_intermediate
cg09482308	chr4	Hypomethylated	3.02648	2.58313	Pass	0.362584	ITH_intermediate
cg09482395	chr12	Hypomethylated	3.80848	3.56078	Pass	0.262169	ITH_low
cg09482628	chr12	Hypomethylated	4.22624	3.91759	Pass	0.167209	ITH_low
cg09482658	chr3	Hypomethylated	1.48514	1.19857	Fail	0.434621	ITH_intermediate
cg09482870	chr10	Hypomethylated	2.69622	2.3765	Pass	0.431802	ITH_intermediate
cg09482935	chr9	Hypomethylated	3.37067	2.99631	Pass	0.254616	ITH_low
cg09482986	chr5	Hypermethylated	4.54373	4.47853	Pass	0.0836824	ITH_low
cg09483270	chr2	Hypermethylated	4.11535	3.31314	Pass	0.311687	ITH_intermediate
cg09483455	chr19	Hypomethylated	2.01886	1.80526	Pass	0.32364	ITH_intermediate
cg09483749	chr2	Hypomethylated	2.79109	2.45478	Pass	0.219353	ITH_low
cg09484032	chr12	Hypermethylated	2.36759	2.12591	Pass	0.41431	ITH_intermediate
cg09484214	chr19	Hypomethylated	1.86762	1.52468	Fail	0.291554	ITH_low
cg09484225	chr2	Hypomethylated	2.14146	1.88315	Pass	0.254008	ITH_low
cg09484377	chr8	Hypomethylated	2.64403	2.50574	Pass	0.307134	ITH_intermediate
cg09484852	chr6	Hypomethylated	3.01463	2.6816	Pass	0.252811	ITH_low
cg09485007	chr8	Hypermethylated	2.26626	2.08919	Pass	0.167778	ITH_low
cg09485211	chr1	Hypomethylated	3.12363	2.90561	Pass	0.307474	ITH_intermediate
cg09485974	chr10	Hypomethylated	3.22095	2.83224	Pass	0.290459	ITH_low
cg09486032	chr8	Hypomethylated	2.91194	2.63403	Pass	0.365212	ITH_intermediate
cg09486260	chr19	Hypermethylated	5.40756	5.16497	Pass	0.0865314	ITH_low
cg09486367	chr17	Hypomethylated	2.66904	2.5877	Pass	0.239619	ITH_low
cg09486689	chr7	Hypomethylated	3.17522	3.00534	Pass	0.154495	ITH_low
cg09486789	chr2	Hypomethylated	3.22289	2.84159	Pass	0.227245	ITH_low
cg09486804	chr6	Hypomethylated	1.93622	1.52902	Fail	0.375853	ITH_intermediate
cg09486902	chr12	Hypermethylated	3.78302	3.31187	Pass	0.114246	ITH_low
cg09486967	chr17	Hypermethylated	0.768147	0.603675	Fail	0.454798	ITH_intermediate
cg09487078	chr6	Hypomethylated	2.08176	1.82187	Pass	0.434435	ITH_intermediate
cg09487333	chr3	Hypomethylated	3.024	2.76308	Pass	0.262545	ITH_low
cg09487575	chr16	Hypomethylated	3.49066	2.74968	Pass	0.391548	ITH_intermediate
cg09487611	chr12	Hypermethylated	1.61046	1.40375	Fail	0.260864	ITH_low
cg09487822	chr15	Hypomethylated	2.90973	2.40412	Pass	0.39553	ITH_intermediate
cg09487890	chr18	Hypomethylated	1.64085	1.5071	Fail	0.304885	ITH_intermediate
cg09487891	chr10	Hypomethylated	3.26234	3.1413	Pass	0.215347	ITH_low
cg09487893	chr8	Hypomethylated	2.16379	1.88824	Pass	0.3466	ITH_intermediate
cg09487985	chr12	Hypomethylated	2.25659	1.97187	Pass	0.295251	ITH_low
cg09488621	chr4	Hypermethylated	3.23694	2.99324	Pass	0.160322	ITH_low
cg09488881	chr3	Hypomethylated	3.32119	2.75669	Pass	0.315993	ITH_intermediate
cg09489306	chr19	Hypermethylated	4.64468	4.5603	Pass	0.133946	ITH_low
cg09489323	chr17	Hypomethylated	3.31973	2.93409	Pass	0.270661	ITH_low
cg09489825	chr2	Hypomethylated	3.14184	2.90568	Pass	0.22394	ITH_low
cg09489864	chr3	Hypomethylated	2.79513	2.53233	Pass	0.211164	ITH_low
cg09490007	chr6	Hypomethylated	1.83819	1.60797	Fail	0.346964	ITH_intermediate
cg09490124	chr7	Hypermethylated	2.22806	2.07056	Pass	0.256993	ITH_low
cg09490294	chr6	Hypermethylated	3.13564	2.72921	Pass	0.192588	ITH_low
cg09490523	chr16	Hypomethylated	2.18389	2.17009	Pass	0.255552	ITH_low
cg09490603	chr15	Hypermethylated	3.78465	3.86633	Pass	0.0854773	ITH_low
cg09490604	chr10	Hypomethylated	2.09492	1.96503	Pass	0.260845	ITH_low
cg09491120	chr6	Hypermethylated	3.10015	2.65816	Pass	0.279671	ITH_low
cg09491226	chr12	Hypomethylated	1.90174	1.83033	Fail	0.298591	ITH_low
cg09491358	chr1	Hypomethylated	2.85493	2.40044	Pass	0.349942	ITH_intermediate
cg09491485	chr7	Hypomethylated	2.70976	2.34049	Pass	0.337682	ITH_intermediate
cg09491542	chr6	Hypermethylated	3.01398	2.30385	Pass	0.256976	ITH_low
cg09491828	chr5	Hypomethylated	3.11575	2.85022	Pass	0.275859	ITH_low
cg09492074	chr15	Hypomethylated	1.75867	1.56425	Fail	0.368395	ITH_intermediate
cg09492086	chr13	Hypermethylated	5.20155	5.02104	Pass	0.0688436	ITH_low
cg09492451	chr16	Hypermethylated	0.990215	0.857466	Fail	0.217983	ITH_low
cg09492494	chr18	Hypomethylated	2.14262	1.86487	Pass	0.31588	ITH_intermediate
cg09492832	chr17	Hypomethylated	1.85551	1.62123	Fail	0.375731	ITH_intermediate
cg09492887	chr7	Hypermethylated	3.61548	3.42196	Pass	0.136205	ITH_low
cg09492935	chr2	Hypomethylated	1.55592	1.32252	Fail	0.355298	ITH_intermediate
cg09493063	chr7	Hypermethylated	2.33384	2.18875	Pass	0.348033	ITH_intermediate
cg09493223	chr2	Hypomethylated	2.35794	2.17593	Pass	0.420948	ITH_intermediate
cg09493505	chr7	Hypermethylated	5.27461	4.84588	Pass	0.11081	ITH_low
cg09493621	chr15	Hypomethylated	2.5541	2.13443	Pass	0.387111	ITH_intermediate
cg09493701	chr13	Hypomethylated	2.63952	2.06388	Pass	0.399373	ITH_intermediate
cg09493943	chr20	Hypomethylated	1.87743	1.53732	Fail	0.320267	ITH_intermediate
cg09493975	chr21	Hypomethylated	3.60717	3.16692	Pass	0.254463	ITH_low
cg09494161	chr1	Hypomethylated	4.02862	3.85826	Pass	0.269576	ITH_low
cg09494269	chr19	Hypomethylated	2.39745	2.27933	Pass	0.244588	ITH_low
cg09494357	chr6	Hypermethylated	5.18658	4.86412	Pass	0.0701827	ITH_low
cg09494431	chr11	Hypermethylated	1.43488	1.32341	Fail	0.327322	ITH_intermediate
cg09494546	chr1	Hypomethylated	3.50447	3.11515	Pass	0.227873	ITH_low
cg09494672	chr19	Hypomethylated	2.72891	2.33827	Pass	0.316819	ITH_intermediate
cg09494835	chr3	Hypermethylated	5.34082	5.07153	Pass	0.0340468	ITH_low
cg09494876	chr5	Hypomethylated	1.71026	1.4765	Fail	0.537194	ITH_intermediate
cg09495140	chr2	Hypomethylated	2.31179	1.84088	Pass	0.434455	ITH_intermediate
cg09495207	chr16	Hypermethylated	1.52825	1.35916	Fail	0.378686	ITH_intermediate
cg09495303	chr17	Hypermethylated	2.49535	2.4312	Pass	0.250934	ITH_low
cg09495438	chr6	Hypomethylated	1.75431	1.45389	Fail	0.445026	ITH_intermediate
cg09495482	chr6	Hypomethylated	1.27208	0.931097	Fail	0.439188	ITH_intermediate
cg09495574	chr7	Hypomethylated	3.59195	3.16947	Pass	0.265017	ITH_low
cg09495717	chr16	Hypomethylated	2.17587	2.08347	Pass	0.243738	ITH_low
cg09495953	chr4	Hypomethylated	2.49001	2.28518	Pass	0.235526	ITH_low
cg09495977	chr4	Hypermethylated	3.76111	3.08779	Pass	0.157145	ITH_low
cg09496055	chr3	Hypomethylated	3.34652	3.21896	Pass	0.259991	ITH_low
cg09496336	chr18	Hypomethylated	2.81163	2.36284	Pass	0.339508	ITH_intermediate
cg09496585	chr3	Hypermethylated	3.08312	2.32307	Pass	0.385205	ITH_intermediate
cg09496643	chr20	Hypomethylated	2.08644	1.73615	Pass	0.396108	ITH_intermediate
cg09496789	chr12	Hypermethylated	1.37609	1.17347	Fail	0.226811	ITH_low
cg09496876	chr1	Hypermethylated	4.90327	4.35303	Pass	0.140629	ITH_low
cg09496906	chr8	Hypomethylated	1.56079	1.45334	Fail	0.264107	ITH_low
cg09496915	chr6	Hypermethylated	4.71528	4.52352	Pass	0.126011	ITH_low
cg09497201	chr8	Hypermethylated	3.36371	3.07727	Pass	0.300668	ITH_intermediate
cg09497391	chr7	Hypomethylated	2.46895	2.31873	Pass	0.20142	ITH_low
cg09497409	chr19	Hypermethylated	3.03243	2.51458	Pass	0.432195	ITH_intermediate
cg09497573	chr22	Hypomethylated	1.86836	1.68415	Fail	0.388699	ITH_intermediate
cg09497825	chr7	Hypomethylated	2.66646	2.44786	Pass	0.26564	ITH_low
cg09497828	chr6	Hypomethylated	2.69288	2.47524	Pass	0.311107	ITH_intermediate
cg09497987	chr4	Hypomethylated	3.79203	3.34704	Pass	0.249254	ITH_low
cg09498077	chr15	Hypermethylated	3.18416	3.07498	Pass	0.234728	ITH_low
cg09498080	chr1	Hypermethylated	1.55665	1.38086	Fail	0.347312	ITH_intermediate
cg09498146	chr11	Hypermethylated	5.88487	5.33823	Pass	0.0923683	ITH_low
cg09498234	chr12	Hypomethylated	2.76356	2.41365	Pass	0.484608	ITH_intermediate
cg09498555	chr2	Hypomethylated	1.90774	1.58641	Fail	0.3979	ITH_intermediate
cg09498572	chr13	Hypermethylated	2.85774	2.47518	Pass	0.353985	ITH_intermediate
cg09498652	chr2	Hypermethylated	3.22689	2.92914	Pass	0.117866	ITH_low
cg09498788	chr7	Hypomethylated	2.49697	2.27227	Pass	0.251491	ITH_low
cg09498948	chr8	Hypermethylated	3.4719	3.18875	Pass	0.157067	ITH_low
cg09499277	chr20	Hypomethylated	2.8452	2.76347	Pass	0.186899	ITH_low
cg09499316	chr20	Hypomethylated	2.3745	2.13537	Pass	0.313253	ITH_intermediate
cg09499769	chr12	Hypomethylated	3.29803	2.47327	Pass	0.346037	ITH_intermediate
cg09499849	chr2	Hypomethylated	3.67989	3.2462	Pass	0.22677	ITH_low
cg09499856	chr5	Hypermethylated	3.55979	3.03024	Pass	0.328918	ITH_intermediate
cg09500174	chr5	Hypomethylated	2.75444	2.37932	Pass	0.343999	ITH_intermediate
cg09500196	chr16	Hypomethylated	1.60628	1.50085	Fail	0.17408	ITH_low
cg09500200	chr8	Hypermethylated	2.58331	2.16302	Pass	0.291997	ITH_low
cg09500364	chr2	Hypomethylated	3.2451	2.95162	Pass	0.247869	ITH_low
cg09500421	chr5	Hypomethylated	3.13391	2.85509	Pass	0.304137	ITH_intermediate
cg09500430	chr19	Hypermethylated	5.34105	5.19249	Pass	0.047658	ITH_low
cg09500437	chr2	Hypomethylated	2.78699	2.49595	Pass	0.290905	ITH_low
cg09500443	chr5	Hypermethylated	1.35653	1.23809	Fail	0.292621	ITH_low
cg09500502	chr14	Hypomethylated	3.45991	3.1849	Pass	0.243938	ITH_low
cg09500738	chr15	Hypomethylated	1.69545	1.43735	Fail	0.491854	ITH_intermediate
cg09501025	chr10	Hypomethylated	2.02969	1.67076	Pass	0.404822	ITH_intermediate
cg09501214	chr18	Hypomethylated	2.81496	2.54501	Pass	0.392751	ITH_intermediate
cg09501590	chr18	Hypomethylated	3.08539	2.88608	Pass	0.298059	ITH_low
cg09501684	chr21	Hypomethylated	3.40326	3.33693	Pass	0.187539	ITH_low
cg09501687	chr5	Hypomethylated	3.85681	3.78954	Pass	0.178335	ITH_low
cg09501717	chr2	Hypomethylated	2.68444	2.56865	Pass	0.271264	ITH_low
cg09501959	chr2	Hypermethylated	2.20612	2.02555	Pass	0.226562	ITH_low
cg09502149	chr1	Hypomethylated	1.36529	1.20728	Fail	0.419529	ITH_intermediate
cg09502182	chr20	Hypomethylated	1.65676	1.31047	Fail	0.420083	ITH_intermediate
cg09502339	chr6	Hypomethylated	2.65041	2.27941	Pass	0.372241	ITH_intermediate
cg09502679	chr11	Hypomethylated	3.83721	3.47878	Pass	0.256837	ITH_low
cg09502835	chr2	Hypomethylated	1.94631	1.5758	Fail	0.480846	ITH_intermediate
cg09503196	chr19	Hypermethylated	4.95269	4.85501	Pass	0.0252382	ITH_low
cg09503219	chr12	Hypomethylated	2.20669	1.77785	Pass	0.450971	ITH_intermediate
cg09503234	chr11	Hypomethylated	4.03008	3.8591	Pass	0.197927	ITH_low
cg09503816	chr1	Hypomethylated	2.38615	2.24828	Pass	0.288343	ITH_low
cg09503909	chr11	Hypomethylated	3.19913	3.03391	Pass	0.2331	ITH_low
cg09503954	chr10	Hypomethylated	2.97116	2.63706	Pass	0.247184	ITH_low
cg09504080	chr11	Hypermethylated	5.76026	5.38752	Pass	0.0638802	ITH_low
cg09504363	chr22	Hypomethylated	2.65727	2.38936	Pass	0.336553	ITH_intermediate
cg09504498	chr5	Hypomethylated	2.15743	1.93551	Pass	0.313593	ITH_intermediate
cg09504952	chr6	Hypomethylated	3.14098	2.48882	Pass	0.492009	ITH_intermediate
cg09505297	chr6	Hypomethylated	2.22584	1.91092	Pass	0.300603	ITH_intermediate
cg09505337	chr13	Hypomethylated	3.46488	3.14425	Pass	0.143069	ITH_low
cg09505340	chr2	Hypomethylated	2.60799	2.48005	Pass	0.282896	ITH_low
cg09505444	chr2	Hypomethylated	2.13764	1.86899	Pass	0.346498	ITH_intermediate
cg09505476	chr7	Hypomethylated	3.42721	3.02259	Pass	0.239582	ITH_low
cg09505745	chr5	Hypomethylated	2.42611	2.20011	Pass	0.406966	ITH_intermediate
cg09505746	chr10	Hypomethylated	3.58098	3.1286	Pass	0.269026	ITH_low
cg09505788	chr7	Hypermethylated	1.82338	1.77789	Fail	0.373146	ITH_intermediate
cg09505801	chr11	Hypermethylated	4.91581	4.74795	Pass	0.0587503	ITH_low
cg09505918	chr1	Hypomethylated	3.27672	2.76972	Pass	0.357873	ITH_intermediate
cg09505965	chr11	Hypomethylated	2.99572	2.36326	Pass	0.473906	ITH_intermediate
cg09506020	chr9	Hypomethylated	1.25667	0.867308	Fail	0.691687	ITH_high
cg09506037	chr2	Hypomethylated	3.51446	3.14927	Pass	0.328198	ITH_intermediate
cg09506172	chr19	Hypomethylated	1.66973	1.48344	Fail	0.305117	ITH_intermediate
cg09506473	chr8	Hypomethylated	3.71359	3.36224	Pass	0.327634	ITH_intermediate
cg09506675	chr7	Hypomethylated	2.06018	1.78273	Pass	0.368723	ITH_intermediate
cg09506771	chr13	Hypomethylated	2.28157	2.02217	Pass	0.321685	ITH_intermediate
cg09506871	chr13	Hypomethylated	3.17402	3.03832	Pass	0.221012	ITH_low
cg09506954	chr19	Hypomethylated	2.72097	2.58083	Pass	0.18762	ITH_low
cg09507020	chr13	Hypomethylated	2.33442	1.74352	Pass	0.518714	ITH_intermediate
cg09507383	chr14	Hypomethylated	2.29251	2.0553	Pass	0.452848	ITH_intermediate
cg09507526	chr16	Hypermethylated	3.47253	3.19502	Pass	0.156836	ITH_low
cg09507574	chr6	Hypomethylated	1.86373	1.48778	Fail	0.532431	ITH_intermediate
cg09507608	chr22	Hypomethylated	3.52593	3.04564	Pass	0.310343	ITH_intermediate
cg09507680	chr1	Hypomethylated	2.47571	2.21892	Pass	0.383494	ITH_intermediate
cg09507782	chr7	Hypomethylated	2.18665	2.0622	Pass	0.2548	ITH_low
cg09507844	chr5	Hypomethylated	2.97095	2.54958	Pass	0.416509	ITH_intermediate
cg09508060	chr12	Hypomethylated	2.57589	2.24287	Pass	0.265069	ITH_low
cg09508305	chr3	Hypomethylated	3.33234	3.0251	Pass	0.361651	ITH_intermediate
cg09508476	chr7	Hypomethylated	2.08448	1.8113	Pass	0.31538	ITH_intermediate
cg09508490	chr16	Hypomethylated	1.46035	1.22675	Fail	0.452759	ITH_intermediate
cg09508496	chr19	Hypermethylated	4.24397	3.93768	Pass	0.103834	ITH_low
cg09508531	chr5	Hypermethylated	5.39961	5.16282	Pass	0.0856202	ITH_low
cg09508665	chr16	Hypomethylated	3.59708	3.19064	Pass	0.285701	ITH_low
cg09508770	chr1	Hypermethylated	5.80359	5.59125	Pass	0.0422027	ITH_low
cg09508962	chr5	Hypomethylated	3.03213	2.7058	Pass	0.3088	ITH_intermediate
cg09509144	chr11	Hypomethylated	2.99252	3.03663	Pass	0.148878	ITH_low
cg09509179	chr10	Hypermethylated	1.7229	1.45648	Fail	0.297637	ITH_low
cg09509365	chr1	Hypomethylated	2.56523	2.52508	Pass	0.178455	ITH_low
cg09509503	chr1	Hypomethylated	3.41404	3.1679	Pass	0.288118	ITH_low
cg09509592	chr10	Hypomethylated	2.08311	1.76018	Pass	0.405412	ITH_intermediate
cg09509673	chr17	Hypermethylated	2.85111	2.50591	Pass	0.309445	ITH_intermediate
cg09509802	chr4	Hypomethylated	2.47657	2.07817	Pass	0.290422	ITH_low
cg09510085	chr16	Hypermethylated	2.06044	1.72997	Pass	0.360113	ITH_intermediate
cg09510108	chr3	Hypomethylated	2.94196	2.60712	Pass	0.357582	ITH_intermediate
cg09510202	chr6	Hypermethylated	3.50615	3.11568	Pass	0.234002	ITH_low
cg09510464	chr20	Hypomethylated	2.49308	2.40209	Pass	0.238746	ITH_low
cg09510559	chr19	Hypermethylated	3.42979	3.15861	Pass	0.172852	ITH_low
cg09510752	chr5	Hypermethylated	1.78674	1.64673	Fail	0.387607	ITH_intermediate
cg09510794	chr3	Hypomethylated	3.02534	2.69755	Pass	0.329298	ITH_intermediate
cg09510832	chr10	Hypermethylated	1.72967	1.57979	Fail	0.44045	ITH_intermediate
cg09510921	chr6	Hypomethylated	2.12766	1.82828	Pass	0.296551	ITH_low
cg09510979	chr1	Hypomethylated	4.47407	4.32003	Pass	0.112213	ITH_low
cg09511126	chr10	Hypermethylated	1.74808	1.48968	Fail	0.370648	ITH_intermediate
cg09511177	chr1	Hypomethylated	3.42254	3.16004	Pass	0.23142	ITH_low
cg09511190	chr17	Hypomethylated	2.10239	1.74828	Pass	0.562122	ITH_intermediate
cg09511427	chr19	Hypermethylated	1.83966	1.75268	Fail	0.283282	ITH_low
cg09511741	chr19	Hypermethylated	5.2836	4.92681	Pass	0.190649	ITH_low
cg09511815	chr13	Hypomethylated	2.8647	2.57905	Pass	0.47404	ITH_intermediate
cg09511896	chr1	Hypermethylated	3.97349	3.72057	Pass	0.0719508	ITH_low
cg09512236	chr10	Hypermethylated	3.74698	3.20749	Pass	0.221343	ITH_low
cg09513031	chr7	Hypermethylated	2.76707	2.52744	Pass	0.360529	ITH_intermediate
cg09513228	chr20	Hypomethylated	2.40064	1.94002	Pass	0.309749	ITH_intermediate
cg09513259	chr9	Hypermethylated	2.82937	2.54134	Pass	0.188614	ITH_low
cg09513263	chr17	Hypermethylated	1.83657	1.68235	Fail	0.210138	ITH_low
cg09513629	chr10	Hypomethylated	2.74605	2.52526	Pass	0.270201	ITH_low
cg09513878	chr12	Hypomethylated	3.00342	2.79979	Pass	0.285907	ITH_low
cg09513990	chr6	Hypermethylated	2.77413	2.78813	Pass	0.168005	ITH_low
cg09514001	chr3	Hypermethylated	3.06	2.76448	Pass	0.258289	ITH_low
cg09514289	chr12	Hypomethylated	2.38885	1.9543	Pass	0.464172	ITH_intermediate
cg09514401	chr8	Hypermethylated	3.13926	2.9837	Pass	0.109936	ITH_low
cg09514524	chr8	Hypermethylated	4.17914	3.283	Pass	0.40508	ITH_intermediate
cg09514909	chr3	Hypomethylated	2.32879	1.93909	Pass	0.432715	ITH_intermediate
cg09514936	chr1	Hypomethylated	3.90356	3.45252	Pass	0.283691	ITH_low
cg09515098	chr1	Hypomethylated	3.42761	2.86257	Pass	0.254415	ITH_low
cg09515205	chr11	Hypermethylated	1.37508	1.07023	Fail	0.368499	ITH_intermediate
cg09515372	chr5	Hypomethylated	3.56438	3.21874	Pass	0.362016	ITH_intermediate
cg09515766	chr16	Hypomethylated	2.32304	1.92863	Pass	0.487786	ITH_intermediate
cg09515953	chr19	Hypermethylated	4.25962	4.28644	Pass	0.156878	ITH_low
cg09515972	chr8	Hypomethylated	2.56949	2.15624	Pass	0.257732	ITH_low
cg09516108	chr1	Hypomethylated	2.25865	1.96504	Pass	0.40074	ITH_intermediate
cg09516121	chr4	Hypomethylated	2.76878	2.24995	Pass	0.418719	ITH_intermediate
cg09516200	chr17	Hypomethylated	2.07061	1.84492	Pass	0.297656	ITH_low
cg09516476	chr6	Hypermethylated	1.84548	1.52808	Fail	0.473982	ITH_intermediate
cg09516677	chr9	Hypomethylated	2.25828	2.04735	Pass	0.270167	ITH_low
cg09516839	chr8	Hypermethylated	4.97533	4.72939	Pass	0.10757	ITH_low
cg09516930	chr6	Hypomethylated	3.89807	3.2604	Pass	0.277306	ITH_low
cg09516959	chr7	Hypermethylated	1.36723	1.22083	Fail	0.407459	ITH_intermediate
cg09517033	chr6	Hypomethylated	3.18656	3.08499	Pass	0.352838	ITH_intermediate
cg09517141	chr19	Hypermethylated	2.40521	1.98508	Pass	0.260455	ITH_low
cg09517283	chr6	Hypomethylated	3.66392	3.56518	Pass	0.201776	ITH_low
cg09517540	chr20	Hypomethylated	3.30976	3.36725	Pass	0.180753	ITH_low
cg09517631	chr4	Hypomethylated	2.31311	1.97087	Pass	0.355193	ITH_intermediate
cg09517639	chr7	Hypomethylated	2.37941	2.03396	Pass	0.310386	ITH_intermediate
cg09517873	chr1	Hypermethylated	3.38926	3.22875	Pass	0.245987	ITH_low
cg09518009	chr14	Hypomethylated	3.06976	2.59545	Pass	0.384141	ITH_intermediate
cg09518015	chr15	Hypermethylated	3.93625	3.67168	Pass	0.2171	ITH_low
cg09518226	chr9	Hypomethylated	4.01041	3.74398	Pass	0.107361	ITH_low
cg09518245	chr1	Hypomethylated	2.36852	2.06904	Pass	0.370697	ITH_intermediate
cg09518293	chr2	Hypomethylated	1.65212	1.38804	Fail	0.311915	ITH_intermediate
cg09518457	chr1	Hypomethylated	3.50354	3.17501	Pass	0.251284	ITH_low
cg09518809	chr18	Hypomethylated	2.24844	1.93486	Pass	0.327265	ITH_intermediate
cg09518906	chr2	Hypomethylated	2.9793	2.85328	Pass	0.244677	ITH_low
cg09518969	chr11	Hypomethylated	3.08402	2.73542	Pass	0.327407	ITH_intermediate
cg09519312	chr4	Hypermethylated	2.04758	1.58772	Pass	0.36817	ITH_intermediate
cg09519580	chr1	Hypomethylated	2.19403	1.59328	Pass	0.466206	ITH_intermediate
cg09519602	chr3	Hypomethylated	2.70849	2.39711	Pass	0.345809	ITH_intermediate
cg09520498	chr7	Hypomethylated	3.41355	3.17144	Pass	0.21349	ITH_low
cg09521093	chr12	Hypomethylated	2.89431	2.69692	Pass	0.209029	ITH_low
cg09521287	chr16	Hypomethylated	3.36986	2.89483	Pass	0.2733	ITH_low
cg09521689	chr5	Hypomethylated	3.8258	3.74776	Pass	0.228771	ITH_low
cg09521703	chr19	Hypermethylated	1.0674	0.887593	Fail	0.189859	ITH_low
cg09521719	chr2	Hypermethylated	1.43819	1.19158	Fail	0.460991	ITH_intermediate
cg09521730	chr9	Hypomethylated	2.66993	2.20376	Pass	0.315747	ITH_intermediate
cg09521896	chr18	Hypomethylated	2.64191	2.35588	Pass	0.243195	ITH_low
cg09522018	chr6	Hypomethylated	2.90404	2.64185	Pass	0.310337	ITH_intermediate
cg09522131	chr2	Hypomethylated	3.02748	2.85504	Pass	0.324268	ITH_intermediate
cg09522218	chr10	Hypomethylated	2.04676	1.85165	Pass	0.258752	ITH_low
cg09522220	chr20	Hypomethylated	1.3686	1.21838	Fail	0.305715	ITH_intermediate
cg09522310	chr17	Hypomethylated	3.81201	3.53711	Pass	0.235166	ITH_low
cg09522374	chr1	Hypomethylated	1.93234	1.51132	Fail	0.478072	ITH_intermediate
cg09522454	chr8	Hypomethylated	3.01934	2.40297	Pass	0.355747	ITH_intermediate
cg09522479	chr10	Hypomethylated	2.46585	2.22428	Pass	0.278142	ITH_low
cg09522825	chr5	Hypermethylated	2.48552	2.31359	Pass	0.182302	ITH_low
cg09522847	chr10	Hypomethylated	3.04196	2.59744	Pass	0.346383	ITH_intermediate
cg09523013	chr9	Hypermethylated	2.12352	1.66852	Pass	0.306302	ITH_intermediate
cg09523339	chr20	Hypomethylated	2.32647	2.0675	Pass	0.240987	ITH_low
cg09523449	chr17	Hypomethylated	2.20331	1.9766	Pass	0.297506	ITH_low
cg09523526	chr11	Hypomethylated	2.78673	2.61754	Pass	0.283008	ITH_low
cg09523552	chr4	Hypomethylated	2.27318	1.88475	Pass	0.399112	ITH_intermediate
cg09523670	chr2	Hypomethylated	1.93927	1.62156	Fail	0.291763	ITH_low
cg09523819	chr16	Hypermethylated	2.57247	2.11746	Pass	0.312441	ITH_intermediate
cg09523859	chr7	Hypomethylated	2.35274	2.03357	Pass	0.328878	ITH_intermediate
cg09524179	chr18	Hypomethylated	3.02157	2.68773	Pass	0.325042	ITH_intermediate
cg09524229	chr16	Hypomethylated	2.53444	2.22568	Pass	0.307581	ITH_intermediate
cg09524396	chr6	Hypermethylated	3.49589	3.32439	Pass	0.221446	ITH_low
cg09524455	chr5	Hypermethylated	5.51791	5.35725	Pass	0.063115	ITH_low
cg09524505	chr11	Hypermethylated	3.1841	2.83254	Pass	0.228037	ITH_low
cg09524591	chr2	Hypomethylated	3.34863	2.87201	Pass	0.384391	ITH_intermediate
cg09524613	chr6	Hypomethylated	3.111	2.93517	Pass	0.290851	ITH_low
cg09524686	chr11	Hypomethylated	2.7568	2.53736	Pass	0.18672	ITH_low
cg09524773	chr12	Hypomethylated	2.74862	2.37425	Pass	0.327562	ITH_intermediate
cg09524907	chr8	Hypermethylated	3.68317	3.25049	Pass	0.167813	ITH_low
cg09524946	chr13	Hypermethylated	2.1613	1.82988	Pass	0.358554	ITH_intermediate
cg09525126	chr11	Hypomethylated	3.40925	2.96719	Pass	0.26195	ITH_low
cg09525146	chr8	Hypomethylated	2.56883	2.18459	Pass	0.364547	ITH_intermediate
cg09525260	chr15	Hypomethylated	2.12409	1.75402	Pass	0.464515	ITH_intermediate
cg09525337	chr15	Hypomethylated	2.0057	1.70046	Pass	0.425733	ITH_intermediate
cg09525487	chr11	Hypomethylated	3.40554	3.32763	Pass	0.253844	ITH_low
cg09525577	chr5	Hypomethylated	2.56909	2.32223	Pass	0.102188	ITH_low
cg09525751	chr2	Hypomethylated	2.47388	2.26629	Pass	0.26329	ITH_low
cg09526076	chr10	Hypomethylated	2.89994	2.64703	Pass	0.336742	ITH_intermediate
cg09526096	chr7	Hypermethylated	4.24161	4.1783	Pass	0.215618	ITH_low
cg09526162	chr17	Hypomethylated	1.54975	1.23672	Fail	0.446305	ITH_intermediate
cg09526236	chr12	Hypermethylated	2.97838	2.76307	Pass	0.271727	ITH_low
cg09526356	chr13	Hypermethylated	2.59594	2.52593	Pass	0.181224	ITH_low
cg09526456	chr1	Hypomethylated	3.7555	3.15612	Pass	0.282233	ITH_low
cg09526708	chr6	Hypermethylated	5.62178	5.48639	Pass	0.116083	ITH_low
cg09526739	chr7	Hypomethylated	2.96419	2.80746	Pass	0.280866	ITH_low
cg09526758	chr12	Hypermethylated	1.84187	1.65012	Fail	0.352808	ITH_intermediate
cg09526806	chr9	Hypomethylated	1.99581	1.53573	Fail	0.376046	ITH_intermediate
cg09526872	chr3	Hypomethylated	2.20284	1.94578	Pass	0.350114	ITH_intermediate
cg09526885	chr15	Hypermethylated	2.18208	1.71757	Pass	0.377209	ITH_intermediate
cg09527126	chr12	Hypermethylated	2.1985	2.05332	Pass	0.390971	ITH_intermediate
cg09527270	chr2	Hypermethylated	2.38775	1.82725	Pass	0.459833	ITH_intermediate
cg09527513	chr7	Hypomethylated	2.1057	1.81397	Pass	0.290141	ITH_low
cg09527561	chr2	Hypomethylated	3.22268	3.05958	Pass	0.223932	ITH_low
cg09527639	chr5	Hypomethylated	2.41938	2.00946	Pass	0.453571	ITH_intermediate
cg09527680	chr8	Hypomethylated	2.25312	1.98558	Pass	0.289716	ITH_low
cg09527687	chr4	Hypomethylated	1.76797	1.39345	Fail	0.325869	ITH_intermediate
cg09527769	chr4	Hypomethylated	2.82733	2.59215	Pass	0.267097	ITH_low
cg09527886	chr7	Hypomethylated	2.81898	2.61254	Pass	0.304403	ITH_intermediate
cg09527904	chr2	Hypomethylated	3.02398	2.72683	Pass	0.242149	ITH_low
cg09528110	chr1	Hypermethylated	3.21608	2.93751	Pass	0.236854	ITH_low
cg09528198	chr14	Hypermethylated	6.10606	6.14059	Pass	0.129962	ITH_low
cg09528218	chr20	Hypomethylated	4.31099	3.87275	Pass	0.193754	ITH_low
cg09528265	chr5	Hypermethylated	4.75676	3.65285	Pass	0.133373	ITH_low
cg09528449	chr8	Hypermethylated	1.7056	1.44117	Fail	0.453063	ITH_intermediate
cg09528494	chr8	Hypomethylated	1.82651	1.46727	Fail	0.417007	ITH_intermediate
cg09528496	chr19	Hypermethylated	2.51868	2.38644	Pass	0.217757	ITH_low
cg09528501	chr11	Hypomethylated	2.37111	2.00702	Pass	0.289076	ITH_low
cg09528825	chr16	Hypermethylated	1.59476	1.15247	Fail	0.125663	ITH_low
cg09529093	chr8	Hypomethylated	3.54676	3.25234	Pass	0.229786	ITH_low
cg09529287	chr7	Hypomethylated	3.3359	3.15759	Pass	0.212161	ITH_low
cg09529310	chr14	Hypomethylated	2.69386	2.4989	Pass	0.315905	ITH_intermediate
cg09529433	chr17	Hypermethylated	4.347	4.14544	Pass	0.188814	ITH_low
cg09529437	chr16	Hypomethylated	2.10881	1.79202	Pass	0.319619	ITH_intermediate
cg09529510	chr5	Hypomethylated	2.82697	2.49105	Pass	0.293309	ITH_low
cg09529552	chr21	Hypomethylated	2.35778	1.94462	Pass	0.343822	ITH_intermediate
cg09529591	chr1	Hypermethylated	2.08121	1.85954	Pass	0.360576	ITH_intermediate
cg09529835	chr14	Hypomethylated	1.71051	1.5377	Fail	0.424122	ITH_intermediate
cg09530108	chr2	Hypermethylated	1.70286	1.51444	Fail	0.318144	ITH_intermediate
cg09530156	chr11	Hypomethylated	2.19879	1.95566	Pass	0.348649	ITH_intermediate
cg09530163	chr16	Hypermethylated	2.19879	2.07338	Pass	0.284717	ITH_low
cg09530267	chr10	Hypomethylated	2.62054	2.16034	Pass	0.495744	ITH_intermediate
cg09530368	chr19	Hypermethylated	4.80551	4.57633	Pass	0.207345	ITH_low
cg09530407	chr11	Hypermethylated	4.09734	3.62532	Pass	0.216232	ITH_low
cg09530438	chr10	Hypomethylated	2.56792	2.1572	Pass	0.199616	ITH_low
cg09530439	chr2	Hypomethylated	3.04823	2.63632	Pass	0.337236	ITH_intermediate
cg09530650	chr5	Hypomethylated	2.44404	2.41222	Pass	0.17301	ITH_low
cg09530711	chr5	Hypomethylated	2.39427	1.77059	Pass	0.38746	ITH_intermediate
cg09530779	chr3	Hypomethylated	2.82779	2.63774	Pass	0.221568	ITH_low
cg09530868	chr18	Hypomethylated	1.87701	1.53565	Fail	0.519786	ITH_intermediate
cg09531027	chr20	Hypermethylated	1.66258	1.59013	Fail	0.294674	ITH_low
cg09531260	chr20	Hypomethylated	2.94782	2.70729	Pass	0.282692	ITH_low
cg09531355	chr5	Hypomethylated	2.18264	1.82399	Pass	0.429009	ITH_intermediate
cg09531376	chr11	Hypomethylated	3.30521	3.00135	Pass	0.247545	ITH_low
cg09531402	chr14	Hypermethylated	3.17561	2.8612	Pass	0.249102	ITH_low
cg09531498	chr22	Hypomethylated	2.22481	1.87193	Pass	0.445817	ITH_intermediate
cg09531508	chr17	Hypomethylated	2.25206	2.08002	Pass	0.330854	ITH_intermediate
cg09531541	chr3	Hypomethylated	1.65126	1.5017	Fail	0.318931	ITH_intermediate
cg09531751	chr10	Hypomethylated	3.08573	2.4763	Pass	0.383555	ITH_intermediate
cg09531953	chr3	Hypermethylated	3.11879	2.62246	Pass	0.23142	ITH_low
cg09531959	chr6	Hypomethylated	2.19359	1.84711	Pass	0.392153	ITH_intermediate
cg09532503	chr4	Hypermethylated	1.37188	1.14775	Fail	0.290544	ITH_low
cg09532726	chr13	Hypomethylated	3.37639	3.1211	Pass	0.280811	ITH_low
cg09532840	chr2	Hypomethylated	4.16853	3.7631	Pass	0.255769	ITH_low
cg09532899	chr15	Hypomethylated	2.5592	2.23489	Pass	0.375772	ITH_intermediate
cg09532994	chr10	Hypomethylated	1.63692	1.36028	Fail	0.500509	ITH_intermediate
cg09533013	chr2	Hypomethylated	3.88595	3.47057	Pass	0.278764	ITH_low
cg09533048	chr4	Hypomethylated	2.54192	2.11743	Pass	0.315059	ITH_intermediate
cg09533168	chr5	Hypermethylated	2.17952	2.17042	Pass	0.238627	ITH_low
cg09533199	chr6	Hypomethylated	2.12216	1.60981	Pass	0.456294	ITH_intermediate
cg09533305	chr22	Hypomethylated	2.14899	1.8301	Pass	0.305585	ITH_intermediate
cg09533332	chr12	Hypomethylated	1.89424	1.48998	Fail	0.465387	ITH_intermediate
cg09533689	chr7	Hypomethylated	3.37274	3.25258	Pass	0.205777	ITH_low
cg09533699	chr22	Hypomethylated	2.75506	2.46097	Pass	0.262091	ITH_low
cg09533758	chr1	Hypomethylated	2.88675	2.5637	Pass	0.337723	ITH_intermediate
cg09533783	chr4	Hypomethylated	1.4041	1.27839	Fail	0.28528	ITH_low
cg09533820	chr11	Hypomethylated	1.96602	1.63862	Fail	0.41203	ITH_intermediate
cg09533926	chr3	Hypermethylated	1.74748	1.48813	Fail	0.518465	ITH_intermediate
cg09534195	chr2	Hypomethylated	3.68557	3.41195	Pass	0.148283	ITH_low
cg09534501	chr4	Hypomethylated	2.60711	2.16869	Pass	0.263355	ITH_low
cg09534686	chr10	Hypomethylated	2.88667	2.62191	Pass	0.307077	ITH_intermediate
cg09534797	chr10	Hypomethylated	2.20436	2.05973	Pass	0.316429	ITH_intermediate
cg09535032	chr8	Hypomethylated	1.99005	1.73939	Fail	0.324978	ITH_intermediate
cg09535047	chr17	Hypomethylated	2.64856	2.4185	Pass	0.308681	ITH_intermediate
cg09535605	chr6	Hypermethylated	4.6059	4.51189	Pass	0.133894	ITH_low
cg09535707	chr3	Hypomethylated	2.18989	1.96946	Pass	0.327817	ITH_intermediate
cg09535708	chr8	Hypomethylated	2.52297	2.1726	Pass	0.202776	ITH_low
cg09535960	chr8	Hypomethylated	3.98421	3.45108	Pass	0.265713	ITH_low
cg09536176	chr17	Hypomethylated	2.34763	1.78585	Pass	0.324806	ITH_intermediate
cg09536272	chr9	Hypomethylated	2.33734	2.19843	Pass	0.292906	ITH_low
cg09536315	chr2	Hypomethylated	3.02171	2.82293	Pass	0.281802	ITH_low
cg09536368	chr6	Hypomethylated	1.96249	1.66728	Fail	0.379917	ITH_intermediate
cg09536555	chr14	Hypomethylated	2.7297	2.38447	Pass	0.386242	ITH_intermediate
cg09536564	chr1	Hypomethylated	3.19645	2.84851	Pass	0.288509	ITH_low
cg09536738	chr2	Hypermethylated	4.55729	4.31073	Pass	0.0816004	ITH_low
cg09536995	chr9	Hypomethylated	3.59921	3.32768	Pass	0.219612	ITH_low
cg09537279	chr5	Hypomethylated	1.67501	1.51251	Fail	0.316807	ITH_intermediate
cg09537551	chr8	Hypermethylated	3.5061	3.30013	Pass	0.207117	ITH_low
cg09537620	chr11	Hypermethylated	1.74371	1.60953	Fail	0.299851	ITH_low
cg09537971	chr3	Hypomethylated	3.37889	2.85582	Pass	0.309776	ITH_intermediate
cg09538156	chr1	Hypomethylated	3.03649	2.92631	Pass	0.231553	ITH_low
cg09538263	chr12	Hypomethylated	3.01407	2.4673	Pass	0.414965	ITH_intermediate
cg09538287	chr10	Hypomethylated	2.45693	2.10242	Pass	0.429898	ITH_intermediate
cg09538548	chr3	Hypomethylated	2.31045	1.82519	Pass	0.423313	ITH_intermediate
cg09538658	chr4	Hypermethylated	4.96495	4.70015	Pass	0.09788	ITH_low
cg09538923	chr8	Hypomethylated	2.66172	2.5601	Pass	0.28342	ITH_low
cg09539094	chr10	Hypomethylated	1.77018	1.62913	Fail	0.371591	ITH_intermediate
cg09539496	chr8	Hypomethylated	2.27982	1.88342	Pass	0.430889	ITH_intermediate
cg09539543	chr7	Hypomethylated	2.62404	2.47234	Pass	0.230695	ITH_low
cg09539720	chr7	Hypomethylated	1.63115	1.23082	Fail	0.495048	ITH_intermediate
cg09539739	chr16	Hypomethylated	1.6362	1.34428	Fail	0.42024	ITH_intermediate
cg09539939	chr10	Hypomethylated	2.98765	2.36348	Pass	0.287972	ITH_low
cg09540180	chr19	Hypomethylated	3.10136	2.97286	Pass	0.208797	ITH_low
cg09540263	chr22	Hypomethylated	1.68132	1.42876	Fail	0.32576	ITH_intermediate
cg09540344	chr5	Hypomethylated	2.64012	2.39181	Pass	0.230291	ITH_low
cg09540388	chr16	Hypomethylated	2.75217	2.37407	Pass	0.427652	ITH_intermediate
cg09540612	chr20	Hypomethylated	1.77618	1.59297	Fail	0.236881	ITH_low
cg09540841	chr1	Hypomethylated	3.00347	2.78823	Pass	0.253852	ITH_low
cg09540961	chr20	Hypermethylated	3.13624	3.0278	Pass	0.18711	ITH_low
cg09541526	chr3	Hypomethylated	2.98122	2.61665	Pass	0.241271	ITH_low
cg09541654	chr4	Hypomethylated	1.89028	1.52146	Fail	0.429531	ITH_intermediate
cg09541801	chr5	Hypomethylated	2.32932	2.16113	Pass	0.330026	ITH_intermediate
cg09542111	chr21	Hypermethylated	1.8129	1.64215	Fail	0.395638	ITH_intermediate
cg09542209	chr6	Hypermethylated	2.38085	2.00716	Pass	0.290734	ITH_low
cg09542210	chr3	Hypermethylated	5.51858	4.7627	Pass	0.125567	ITH_low
cg09542291	chr1	Hypomethylated	3.13157	2.8626	Pass	0.281796	ITH_low
cg09542745	chr10	Hypermethylated	4.6293	4.51474	Pass	0.0857353	ITH_low
cg09543077	chr3	Hypermethylated	1.73529	1.51553	Fail	0.283704	ITH_low
cg09543151	chr13	Hypomethylated	1.67945	1.46455	Fail	0.29355	ITH_low
cg09543255	chr3	Hypermethylated	2.01934	1.76138	Pass	0.281869	ITH_low
cg09543627	chr11	Hypomethylated	3.06847	2.91239	Pass	0.281614	ITH_low
cg09543693	chr22	Hypomethylated	2.83734	2.44365	Pass	0.31783	ITH_intermediate
cg09543915	chr5	Hypomethylated	3.03301	2.82203	Pass	0.285837	ITH_low
cg09543943	chr1	Hypomethylated	3.00392	2.61664	Pass	0.228666	ITH_low
cg09544081	chr8	Hypomethylated	3.24348	2.93303	Pass	0.237386	ITH_low
cg09544144	chr4	Hypomethylated	3.11302	2.65029	Pass	0.340315	ITH_intermediate
cg09544307	chr4	Hypomethylated	3.20565	2.67939	Pass	0.291874	ITH_low
cg09544728	chr7	Hypermethylated	2.94397	1.88227	Pass	0.533981	ITH_intermediate
cg09544907	chr19	Hypermethylated	4.88874	4.7026	Pass	0.0691623	ITH_low
cg09544982	chr8	Hypomethylated	2.77391	2.50986	Pass	0.358663	ITH_intermediate
cg09545109	chr3	Hypomethylated	1.80048	1.66259	Fail	0.229282	ITH_low
cg09545197	chr1	Hypermethylated	1.26573	0.993653	Fail	0.633911	ITH_high
cg09545293	chr7	Hypermethylated	5.55699	5.28028	Pass	0.153392	ITH_low
cg09545368	chr7	Hypomethylated	2.08353	1.89477	Pass	0.258339	ITH_low
cg09545384	chr20	Hypomethylated	2.61618	2.28546	Pass	0.286802	ITH_low
cg09545443	chr3	Hypermethylated	4.74331	4.45594	Pass	0.155175	ITH_low
cg09545552	chr8	Hypomethylated	2.45986	2.34816	Pass	0.332618	ITH_intermediate
cg09545579	chr17	Hypomethylated	4.09006	3.87123	Pass	0.151869	ITH_low
cg09545806	chr10	Hypomethylated	1.74218	1.43375	Fail	0.370671	ITH_intermediate
cg09545871	chr8	Hypomethylated	2.34144	2.10071	Pass	0.283203	ITH_low
cg09545880	chr2	Hypomethylated	2.85144	2.58075	Pass	0.30762	ITH_intermediate
cg09546168	chr16	Hypermethylated	5.81706	5.65885	Pass	0.0872965	ITH_low
cg09546220	chr21	Hypomethylated	2.32011	1.9313	Pass	0.302243	ITH_intermediate
cg09546312	chr12	Hypermethylated	3.05781	2.94265	Pass	0.248949	ITH_low
cg09546780	chr9	Hypomethylated	2.14678	1.92841	Pass	0.308985	ITH_intermediate
cg09546889	chr2	Hypomethylated	3.18925	2.89759	Pass	0.343536	ITH_intermediate
cg09546902	chr6	Hypermethylated	4.29918	4.011	Pass	0.183634	ITH_low
cg09546929	chr6	Hypomethylated	2.74735	2.52301	Pass	0.283977	ITH_low
cg09547024	chr9	Hypermethylated	2.01841	1.86083	Pass	0.309687	ITH_intermediate
cg09547025	chr6	Hypomethylated	3.0313	2.79523	Pass	0.224053	ITH_low
cg09547173	chr5	Hypermethylated	4.0755	3.79794	Pass	0.113426	ITH_low
cg09547394	chr12	Hypomethylated	3.13259	2.66577	Pass	0.390891	ITH_intermediate
cg09547692	chr1	Hypomethylated	2.37875	2.00922	Pass	0.354014	ITH_intermediate
cg09547880	chr2	Hypomethylated	1.72184	1.42778	Fail	0.294604	ITH_low
cg09548390	chr8	Hypomethylated	3.81822	3.43381	Pass	0.188406	ITH_low
cg09548540	chr18	Hypomethylated	2.1198	1.81804	Pass	0.358315	ITH_intermediate
cg09548661	chr2	Hypomethylated	3.10698	2.61138	Pass	0.353285	ITH_intermediate
cg09548780	chr2	Hypomethylated	3.58111	3.32653	Pass	0.209079	ITH_low
cg09548880	chr14	Hypomethylated	1.56814	1.21471	Fail	0.518325	ITH_intermediate
cg09548893	chr6	Hypomethylated	2.99228	2.48613	Pass	0.455532	ITH_intermediate
cg09548995	chr8	Hypomethylated	2.48518	2.12594	Pass	0.35204	ITH_intermediate
cg09549065	chr7	Hypomethylated	3.30337	3.16216	Pass	0.198766	ITH_low
cg09549073	chr7	Hypermethylated	3.55209	3.31827	Pass	0.143247	ITH_low
cg09549237	chr4	Hypermethylated	0.876979	0.744602	Fail	0.375519	ITH_intermediate
cg09549329	chr1	Hypermethylated	3.55787	2.97302	Pass	0.289373	ITH_low
cg09549406	chr8	Hypomethylated	3.91557	3.50829	Pass	0.264633	ITH_low
cg09549514	chr10	Hypomethylated	1.80581	1.523	Fail	0.3332	ITH_intermediate
cg09549924	chr1	Hypomethylated	3.70016	3.33847	Pass	0.248433	ITH_low
cg09550022	chr8	Hypomethylated	2.50519	1.95135	Pass	0.394488	ITH_intermediate
cg09550127	chr6	Hypomethylated	2.31864	2.20079	Pass	0.270616	ITH_low
cg09550136	chr8	Hypomethylated	3.1343	3.12248	Pass	0.210013	ITH_low
cg09550341	chr2	Hypomethylated	2.48611	2.31084	Pass	0.310252	ITH_intermediate
cg09550397	chr6	Hypermethylated	4.58814	4.16332	Pass	0.174708	ITH_low
cg09550697	chr8	Hypomethylated	4.14622	3.78109	Pass	0.26307	ITH_low
cg09550923	chr18	Hypomethylated	2.93315	2.36262	Pass	0.291129	ITH_low
cg09550980	chr11	Hypomethylated	3.16938	2.78665	Pass	0.286356	ITH_low
cg09550989	chr11	Hypomethylated	1.55104	1.31881	Fail	0.333239	ITH_intermediate
cg09551019	chr1	Hypomethylated	3.90559	3.57781	Pass	0.228537	ITH_low
cg09551147	chr10	Hypermethylated	3.79249	3.05224	Pass	0.281177	ITH_low
cg09551155	chr1	Hypomethylated	2.5865	2.26053	Pass	0.334333	ITH_intermediate
cg09551249	chr17	Hypomethylated	1.74618	1.42095	Fail	0.421705	ITH_intermediate
cg09551262	chr1	Hypomethylated	2.68148	2.54746	Pass	0.325812	ITH_intermediate
cg09551472	chr6	Hypermethylated	4.30594	4.06339	Pass	0.146128	ITH_low
cg09551793	chr10	Hypomethylated	4.30231	3.82047	Pass	0.251815	ITH_low
cg09551984	chr1	Hypomethylated	1.60421	1.36949	Fail	0.307517	ITH_intermediate
cg09552123	chr1	Hypomethylated	2.56031	2.18352	Pass	0.290215	ITH_low
cg09552181	chr2	Hypomethylated	3.60134	3.02865	Pass	0.34585	ITH_intermediate
cg09552213	chr16	Hypermethylated	2.49576	2.30691	Pass	0.442695	ITH_intermediate
cg09552242	chr4	Hypomethylated	1.91157	1.73858	Fail	0.578082	ITH_intermediate
cg09552277	chr16	Hypomethylated	2.94549	2.71607	Pass	0.251218	ITH_low
cg09552281	chr8	Hypomethylated	2.71271	2.39413	Pass	0.429704	ITH_intermediate
cg09552297	chr3	Hypomethylated	2.87782	2.76533	Pass	0.220123	ITH_low
cg09552652	chr16	Hypomethylated	2.79943	2.41841	Pass	0.305354	ITH_intermediate
cg09552721	chr10	Hypermethylated	2.84586	2.60986	Pass	0.277153	ITH_low
cg09553062	chr9	Hypermethylated	1.95323	1.86869	Fail	0.2351	ITH_low
cg09553232	chr16	Hypomethylated	2.89213	2.60412	Pass	0.283856	ITH_low
cg09553242	chr5	Hypermethylated	2.05962	1.73904	Pass	0.31389	ITH_intermediate
cg09553379	chr9	Hypomethylated	2.70507	2.12167	Pass	0.50338	ITH_intermediate
cg09553380	chr2	Hypermethylated	4.55018	4.1981	Pass	0.107614	ITH_low
cg09553427	chr8	Hypomethylated	2.86678	2.47596	Pass	0.401894	ITH_intermediate
cg09553452	chr16	Hypomethylated	2.95411	2.79557	Pass	0.239727	ITH_low
cg09553683	chr19	Hypomethylated	2.46382	2.32257	Pass	0.319105	ITH_intermediate
cg09553982	chr10	Hypomethylated	1.82775	1.64899	Fail	0.318887	ITH_intermediate
cg09554103	chr9	Hypomethylated	1.89805	1.46675	Fail	0.513594	ITH_intermediate
cg09554259	chr11	Hypomethylated	2.13779	1.85614	Pass	0.234206	ITH_low
cg09554508	chr1	Hypomethylated	2.29536	2.01389	Pass	0.406829	ITH_intermediate
cg09554596	chr19	Hypomethylated	2.22139	1.83006	Pass	0.263184	ITH_low
cg09554856	chr11	Hypomethylated	1.69865	1.48801	Fail	0.435328	ITH_intermediate
cg09554876	chr1	Hypomethylated	3.05095	2.66849	Pass	0.229831	ITH_low
cg09554894	chr9	Hypomethylated	1.91822	1.62446	Fail	0.379259	ITH_intermediate
cg09554928	chr2	Hypomethylated	1.44861	1.27417	Fail	0.368145	ITH_intermediate
cg09554952	chr17	Hypomethylated	1.84162	1.52604	Fail	0.39404	ITH_intermediate
cg09555118	chr6	Hypermethylated	4.91341	4.8645	Pass	0.12081	ITH_low
cg09555364	chr5	Hypomethylated	2.18923	1.70706	Pass	0.42564	ITH_intermediate
cg09555367	chr10	Hypermethylated	3.50659	3.37647	Pass	0.100055	ITH_low
cg09555544	chr4	Hypomethylated	2.01334	1.6668	Pass	0.362532	ITH_intermediate
cg09555553	chr1	Hypomethylated	3.02449	2.75784	Pass	0.363887	ITH_intermediate
cg09555569	chr11	Hypomethylated	3.37579	3.1837	Pass	0.234363	ITH_low
cg09555673	chr11	Hypomethylated	1.68111	1.27452	Fail	0.363039	ITH_intermediate
cg09555818	chr19	Hypomethylated	2.68779	2.61198	Pass	0.193758	ITH_low
cg09555914	chr19	Hypermethylated	5.77088	5.60135	Pass	0.0525149	ITH_low
cg09555920	chr5	Hypomethylated	2.37574	2.02116	Pass	0.223383	ITH_low
cg09556041	chr5	Hypomethylated	2.03255	1.73928	Pass	0.402064	ITH_intermediate
cg09556043	chr4	Hypermethylated	1.36522	1.19322	Fail	0.343906	ITH_intermediate
cg09556351	chr10	Hypomethylated	2.07903	1.72844	Pass	0.505471	ITH_intermediate
cg09556447	chr6	Hypomethylated	3.9535	3.42427	Pass	0.208065	ITH_low
cg09556489	chr2	Hypomethylated	2.2857	2.07656	Pass	0.349999	ITH_intermediate
cg09556492	chr6	Hypomethylated	3.1937	3.00442	Pass	0.27434	ITH_low
cg09556715	chr5	Hypomethylated	2.83033	2.78319	Pass	0.244646	ITH_low
cg09556749	chr19	Hypermethylated	4.00169	3.68129	Pass	0.291468	ITH_low
cg09556952	chr21	Hypermethylated	4.77878	4.61216	Pass	0.161036	ITH_low
cg09556999	chr1	Hypomethylated	2.85758	2.50418	Pass	0.319591	ITH_intermediate
cg09557034	chr7	Hypermethylated	3.27798	2.88821	Pass	0.140858	ITH_low
cg09557313	chr13	Hypermethylated	1.43667	1.30196	Fail	0.355906	ITH_intermediate
cg09557387	chr1	Hypermethylated	2.09173	2.00215	Pass	0.278555	ITH_low
cg09557418	chr3	Hypomethylated	1.64783	1.55103	Fail	0.2514	ITH_low
cg09557462	chr8	Hypermethylated	1.9212	1.77587	Fail	0.37711	ITH_intermediate
cg09557520	chr4	Hypomethylated	1.9443	1.57153	Fail	0.532415	ITH_intermediate
cg09557636	chr7	Hypomethylated	2.83203	2.70338	Pass	0.218569	ITH_low
cg09557643	chr1	Hypomethylated	2.17072	1.65442	Pass	0.440392	ITH_intermediate
cg09557726	chr10	Hypomethylated	2.80477	2.50551	Pass	0.281629	ITH_low
cg09557749	chr4	Hypomethylated	2.25671	2.11042	Pass	0.21057	ITH_low
cg09557913	chr12	Hypomethylated	2.41976	2.04182	Pass	0.414212	ITH_intermediate
cg09557991	chr1	Hypomethylated	3.23376	2.83513	Pass	0.383004	ITH_intermediate
cg09558034	chr1	Hypermethylated	3.50281	2.9301	Pass	0.261359	ITH_low
cg09558036	chr2	Hypomethylated	3.06008	2.74525	Pass	0.357435	ITH_intermediate
cg09558142	chr11	Hypomethylated	2.7895	2.3779	Pass	0.374327	ITH_intermediate
cg09558195	chr6	Hypermethylated	1.6934	1.3416	Fail	0.453715	ITH_intermediate
cg09558425	chr10	Hypomethylated	2.19022	1.94825	Pass	0.527509	ITH_intermediate
cg09558547	chr6	Hypermethylated	3.87148	3.30798	Pass	0.264959	ITH_low
cg09558551	chr5	Hypomethylated	2.3334	2.19398	Pass	0.337886	ITH_intermediate
cg09558975	chr3	Hypomethylated	2.82771	2.66946	Pass	0.263959	ITH_low
cg09559021	chr1	Hypermethylated	1.90917	1.92162	Fail	0.161894	ITH_low
cg09559117	chr5	Hypomethylated	2.11812	1.92348	Pass	0.389687	ITH_intermediate
cg09559189	chr8	Hypermethylated	1.66924	1.42096	Fail	0.320509	ITH_intermediate
cg09559295	chr7	Hypomethylated	2.58977	2.48891	Pass	0.238756	ITH_low
cg09559672	chr8	Hypomethylated	1.92979	1.84135	Fail	0.334474	ITH_intermediate
cg09559776	chr5	Hypomethylated	2.57586	2.4282	Pass	0.234689	ITH_low
cg09559950	chr4	Hypermethylated	3.84443	3.68614	Pass	0.198992	ITH_low
cg09560061	chr9	Hypomethylated	3.52802	3.14402	Pass	0.240896	ITH_low
cg09560082	chr5	Hypermethylated	2.07295	1.5983	Pass	0.441665	ITH_intermediate
cg09560465	chr7	Hypomethylated	3.10787	2.88603	Pass	0.250752	ITH_low
cg09560488	chr8	Hypomethylated	2.09683	1.85366	Pass	0.289446	ITH_low
cg09560533	chr2	Hypomethylated	2.94598	2.61084	Pass	0.318399	ITH_intermediate
cg09560549	chr16	Hypomethylated	2.8864	2.57141	Pass	0.142801	ITH_low
cg09560573	chr2	Hypomethylated	3.08577	2.6131	Pass	0.262683	ITH_low
cg09560586	chr17	Hypomethylated	2.53489	2.08924	Pass	0.463946	ITH_intermediate
cg09560590	chr5	Hypomethylated	2.15347	1.87072	Pass	0.333951	ITH_intermediate
cg09560763	chr4	Hypomethylated	1.9469	1.47821	Fail	0.429909	ITH_intermediate
cg09561055	chr16	Hypomethylated	3.23157	3.06839	Pass	0.264452	ITH_low
cg09561125	chr7	Hypermethylated	1.92542	1.7083	Fail	0.362798	ITH_intermediate
cg09561138	chr7	Hypomethylated	2.94381	2.65606	Pass	0.281959	ITH_low
cg09561367	chr13	Hypomethylated	3.83772	3.26907	Pass	0.264636	ITH_low
cg09561521	chr3	Hypomethylated	2.15399	1.92085	Pass	0.230384	ITH_low
cg09561662	chr2	Hypomethylated	2.53513	2.35068	Pass	0.426609	ITH_intermediate
cg09561663	chr20	Hypomethylated	2.68183	2.34878	Pass	0.352018	ITH_intermediate
cg09561964	chr9	Hypomethylated	2.45941	2.12733	Pass	0.342214	ITH_intermediate
cg09561966	chr1	Hypomethylated	2.67695	2.1941	Pass	0.446918	ITH_intermediate
cg09562045	chr4	Hypermethylated	5.13934	4.78838	Pass	0.115683	ITH_low
cg09562285	chr8	Hypomethylated	3.42298	3.23977	Pass	0.21342	ITH_low
cg09562322	chr12	Hypermethylated	2.79113	2.87129	Pass	0.237629	ITH_low
cg09562331	chr3	Hypomethylated	1.71713	1.44924	Fail	0.414762	ITH_intermediate
cg09562591	chr15	Hypomethylated	1.54521	1.42781	Fail	0.325813	ITH_intermediate
cg09562655	chr3	Hypomethylated	4.96944	4.56719	Pass	0.158105	ITH_low
cg09562797	chr14	Hypermethylated	2.83198	2.37771	Pass	0.279697	ITH_low
cg09562980	chr12	Hypomethylated	2.53675	2.06643	Pass	0.408402	ITH_intermediate
cg09563025	chr20	Hypomethylated	1.35492	1.15569	Fail	0.355325	ITH_intermediate
cg09563060	chr5	Hypomethylated	3.02466	2.82543	Pass	0.291851	ITH_low
cg09563244	chr17	Hypermethylated	4.29137	3.94532	Pass	0.180452	ITH_low
cg09563607	chr7	Hypomethylated	2.71063	2.5259	Pass	0.202044	ITH_low
cg09563851	chr17	Hypomethylated	2.20051	1.73322	Pass	0.447422	ITH_intermediate
cg09563893	chr2	Hypomethylated	3.20994	2.93059	Pass	0.219435	ITH_low
cg09563940	chr7	Hypomethylated	2.99034	2.40039	Pass	0.381526	ITH_intermediate
cg09564361	chr8	Hypomethylated	2.22726	1.88898	Pass	0.520226	ITH_intermediate
cg09564484	chr9	Hypomethylated	2.53623	2.24268	Pass	0.3902	ITH_intermediate
cg09564587	chr14	Hypomethylated	1.89733	1.60633	Fail	0.381825	ITH_intermediate
cg09564749	chr4	Hypomethylated	3.51927	3.04326	Pass	0.373331	ITH_intermediate
cg09564946	chr20	Hypomethylated	2.775	2.56847	Pass	0.315296	ITH_intermediate
cg09565310	chr5	Hypomethylated	3.60636	3.38713	Pass	0.249802	ITH_low
cg09565402	chr2	Hypomethylated	3.30204	3.06237	Pass	0.236919	ITH_low
cg09565706	chr2	Hypomethylated	2.42598	1.90581	Pass	0.517384	ITH_intermediate
cg09565754	chr16	Hypomethylated	2.75344	2.43701	Pass	0.211465	ITH_low
cg09565806	chr2	Hypomethylated	2.30943	1.99299	Pass	0.350911	ITH_intermediate
cg09566189	chr8	Hypomethylated	3.83844	3.78515	Pass	0.163139	ITH_low
cg09566248	chr21	Hypomethylated	2.03767	1.63496	Pass	0.374968	ITH_intermediate
cg09566302	chr16	Hypomethylated	1.44489	1.29082	Fail	0.443073	ITH_intermediate
cg09566521	chr2	Hypomethylated	2.73427	2.45812	Pass	0.315053	ITH_intermediate
cg09566659	chr6	Hypomethylated	2.11859	1.92449	Pass	0.352976	ITH_intermediate
cg09566894	chr20	Hypomethylated	3.30367	2.95997	Pass	0.216	ITH_low
cg09566919	chr12	Hypomethylated	3.70149	2.98236	Pass	0.286825	ITH_low
cg09566959	chr9	Hypomethylated	2.85857	2.66962	Pass	0.371457	ITH_intermediate
cg09567173	chr16	Hypomethylated	3.17954	2.83272	Pass	0.204362	ITH_low
cg09567282	chr15	Hypomethylated	2.47277	2.10225	Pass	0.403385	ITH_intermediate
cg09567372	chr12	Hypomethylated	2.94491	2.4126	Pass	0.336734	ITH_intermediate
cg09567455	chr20	Hypomethylated	2.32124	1.94472	Pass	0.26305	ITH_low
cg09567473	chr19	Hypermethylated	6.19333	6.00876	Pass	0.0604157	ITH_low
cg09567534	chr5	Hypomethylated	2.74267	2.46952	Pass	0.415528	ITH_intermediate
cg09567585	chr3	Hypomethylated	1.79904	1.62302	Fail	0.312295	ITH_intermediate
cg09567823	chr2	Hypermethylated	2.40443	1.8635	Pass	0.488506	ITH_intermediate
cg09567854	chr21	Hypomethylated	1.90826	1.70389	Fail	0.425925	ITH_intermediate
cg09567892	chr15	Hypomethylated	2.67147	2.09219	Pass	0.429786	ITH_intermediate
cg09568001	chr6	Hypomethylated	2.62283	2.40124	Pass	0.332875	ITH_intermediate
cg09568092	chr2	Hypomethylated	1.82062	1.53782	Fail	0.36057	ITH_intermediate
cg09568216	chr5	Hypomethylated	3.90989	3.70742	Pass	0.192292	ITH_low
cg09568252	chr6	Hypomethylated	3.01876	2.83394	Pass	0.32419	ITH_intermediate
cg09568274	chr12	Hypermethylated	2.79799	2.52711	Pass	0.454139	ITH_intermediate
cg09568353	chr13	Hypomethylated	2.14046	1.70983	Pass	0.336653	ITH_intermediate
cg09568355	chr2	Hypermethylated	3.8248	3.58907	Pass	0.0869283	ITH_low
cg09568464	chr19	Hypermethylated	0.822077	0.74574	Fail	0.0412658	ITH_low
cg09568647	chr5	Hypomethylated	3.07894	2.60057	Pass	0.381836	ITH_intermediate
cg09568691	chr9	Hypermethylated	1.2382	1.12016	Fail	0.41712	ITH_intermediate
cg09568705	chr11	Hypermethylated	2.35113	2.07881	Pass	0.309479	ITH_intermediate
cg09568818	chr12	Hypomethylated	2.81574	2.54516	Pass	0.277536	ITH_low
cg09568874	chr10	Hypomethylated	1.46971	1.16291	Fail	0.483468	ITH_intermediate
cg09568944	chr8	Hypomethylated	2.02555	1.87469	Pass	0.373715	ITH_intermediate
cg09568984	chr4	Hypomethylated	2.03494	1.93516	Pass	0.287526	ITH_low
cg09569143	chr1	Hypermethylated	2.16223	1.91682	Pass	0.356424	ITH_intermediate
cg09569196	chr8	Hypermethylated	2.50872	2.28982	Pass	0.35188	ITH_intermediate
cg09569224	chr9	Hypomethylated	3.935	3.47558	Pass	0.17043	ITH_low
cg09569333	chr7	Hypomethylated	3.27875	2.86	Pass	0.314799	ITH_intermediate
cg09569346	chr4	Hypomethylated	2.50716	2.15295	Pass	0.356274	ITH_intermediate
cg09569432	chr19	Hypomethylated	1.98225	1.83341	Fail	0.203438	ITH_low
cg09569536	chr12	Hypermethylated	4.74052	4.62651	Pass	0.0689367	ITH_low
cg09569861	chr22	Hypomethylated	2.87932	2.50725	Pass	0.284943	ITH_low
cg09569958	chr12	Hypomethylated	1.3272	1.17909	Fail	0.318701	ITH_intermediate
cg09570354	chr10	Hypomethylated	2.86814	2.77167	Pass	0.342844	ITH_intermediate
cg09570894	chr1	Hypomethylated	2.10975	1.849	Pass	0.309896	ITH_intermediate
cg09570958	chr17	Hypermethylated	3.4931	3.16329	Pass	0.295912	ITH_low
cg09570973	chr8	Hypomethylated	2.04206	1.81945	Pass	0.296557	ITH_low
cg09570974	chr4	Hypermethylated	3.63775	3.30208	Pass	0.17103	ITH_low
cg09571079	chr14	Hypomethylated	2.28798	1.89306	Pass	0.499841	ITH_intermediate
cg09571142	chr10	Hypomethylated	3.34377	2.94152	Pass	0.276237	ITH_low
cg09571314	chr2	Hypomethylated	1.47203	1.28457	Fail	0.295431	ITH_low
cg09571345	chr10	Hypomethylated	2.19528	1.91735	Pass	0.345815	ITH_intermediate
cg09571369	chr3	Hypomethylated	3.04616	2.80882	Pass	0.326641	ITH_intermediate
cg09571420	chr7	Hypermethylated	6.33066	6.0511	Pass	0.0847014	ITH_low
cg09571640	chr1	Hypermethylated	2.86466	2.26163	Pass	0.328581	ITH_intermediate
cg09571713	chr4	Hypermethylated	1.93614	1.65921	Fail	0.369824	ITH_intermediate
cg09571762	chr12	Hypermethylated	2.46777	2.21309	Pass	0.146128	ITH_low
cg09571950	chr3	Hypomethylated	2.23962	1.73739	Pass	0.314634	ITH_intermediate
cg09571972	chr6	Hypomethylated	2.64068	2.2	Pass	0.216518	ITH_low
cg09572096	chr17	Hypomethylated	3.04947	2.8811	Pass	0.245381	ITH_low
cg09572195	chr20	Hypermethylated	1.94471	1.7305	Fail	0.320815	ITH_intermediate
cg09572366	chr7	Hypomethylated	1.92261	1.67776	Fail	0.253438	ITH_low
cg09572998	chr5	Hypomethylated	2.45006	2.05099	Pass	0.330971	ITH_intermediate
cg09573229	chr1	Hypomethylated	3.07624	3.01368	Pass	0.211738	ITH_low
cg09573371	chr13	Hypomethylated	3.06648	2.77091	Pass	0.310307	ITH_intermediate
cg09573465	chr19	Hypomethylated	3.59694	3.32303	Pass	0.203858	ITH_low
cg09573515	chr16	Hypomethylated	1.43126	1.14438	Fail	0.409208	ITH_intermediate
cg09573645	chr1	Hypomethylated	2.70713	2.23752	Pass	0.454393	ITH_intermediate
cg09573665	chr3	Hypomethylated	2.64146	2.34082	Pass	0.278901	ITH_low
cg09573795	chr4	Hypermethylated	2.21344	1.8865	Pass	0.420012	ITH_intermediate
cg09574217	chr6	Hypomethylated	2.95561	2.47306	Pass	0.282163	ITH_low
cg09574291	chr3	Hypomethylated	3.25948	3.03609	Pass	0.203171	ITH_low
cg09574363	chr5	Hypomethylated	3.46396	3.14996	Pass	0.303049	ITH_intermediate
cg09574499	chr7	Hypermethylated	2.35088	2.08362	Pass	0.346364	ITH_intermediate
cg09574899	chr7	Hypomethylated	3.08329	2.65778	Pass	0.297649	ITH_low
cg09574909	chr1	Hypomethylated	1.94947	1.53219	Fail	0.308881	ITH_intermediate
cg09574973	chr3	Hypomethylated	2.66412	2.32282	Pass	0.339579	ITH_intermediate
cg09575238	chr9	Hypomethylated	1.85751	1.67156	Fail	0.237414	ITH_low
cg09575258	chr5	Hypermethylated	2.93082	2.60305	Pass	0.278338	ITH_low
cg09575442	chr1	Hypomethylated	2.02201	1.66579	Pass	0.348364	ITH_intermediate
cg09575568	chr5	Hypermethylated	1.26615	1.02399	Fail	0.285589	ITH_low
cg09575601	chr22	Hypomethylated	2.63463	2.09261	Pass	0.355522	ITH_intermediate
cg09575964	chr2	Hypomethylated	2.63958	2.10721	Pass	0.341702	ITH_intermediate
cg09576223	chr22	Hypomethylated	2.79038	2.4758	Pass	0.232685	ITH_low
cg09576319	chr17	Hypomethylated	2.6724	2.34724	Pass	0.244285	ITH_low
cg09576364	chr21	Hypomethylated	2.98608	2.60416	Pass	0.391347	ITH_intermediate
cg09576459	chr7	Hypomethylated	2.47495	2.31473	Pass	0.347679	ITH_intermediate
cg09576488	chr15	Hypomethylated	2.73224	2.63882	Pass	0.290323	ITH_low
cg09576722	chr17	Hypomethylated	3.18612	2.72612	Pass	0.273832	ITH_low
cg09576855	chr5	Hypomethylated	3.16436	3.14374	Pass	0.247268	ITH_low
cg09577115	chr20	Hypermethylated	3.48208	2.68013	Pass	0.310134	ITH_intermediate
cg09577144	chr17	Hypomethylated	2.02003	1.74652	Pass	0.272589	ITH_low
cg09577317	chr8	Hypomethylated	3.02253	2.90877	Pass	0.261122	ITH_low
cg09577324	chr11	Hypomethylated	2.13821	1.8279	Pass	0.314321	ITH_intermediate
cg09577367	chr19	Hypomethylated	3.15818	3.03636	Pass	0.349491	ITH_intermediate
cg09577469	chr7	Hypomethylated	2.26905	1.87237	Pass	0.388242	ITH_intermediate
cg09577651	chr20	Hypomethylated	1.93563	1.55213	Fail	0.415033	ITH_intermediate
cg09577722	chr7	Hypomethylated	3.49975	3.24944	Pass	0.253896	ITH_low
cg09577907	chr15	Hypomethylated	3.61673	3.34731	Pass	0.259956	ITH_low
cg09577986	chr6	Hypomethylated	2.33915	2.25276	Pass	0.227178	ITH_low
cg09578235	chr1	Hypomethylated	3.05669	2.71259	Pass	0.300616	ITH_intermediate
cg09578275	chr18	Hypomethylated	3.12525	2.53401	Pass	0.329587	ITH_intermediate
cg09578379	chr1	Hypomethylated	2.40131	1.94561	Pass	0.508696	ITH_intermediate
cg09578524	chr10	Hypomethylated	2.48614	2.14618	Pass	0.38943	ITH_intermediate
cg09578568	chr4	Hypermethylated	1.75585	1.51707	Fail	0.31689	ITH_intermediate
cg09578620	chr2	Hypomethylated	2.85575	2.64655	Pass	0.309528	ITH_intermediate
cg09578643	chr6	Hypomethylated	2.79872	2.4128	Pass	0.393774	ITH_intermediate
cg09579094	chr2	Hypermethylated	3.36338	3.29232	Pass	0.193899	ITH_low
cg09579151	chr12	Hypomethylated	2.53226	2.3079	Pass	0.308774	ITH_intermediate
cg09579310	chr6	Hypermethylated	3.6291	3.25637	Pass	0.216245	ITH_low
cg09579605	chr8	Hypermethylated	1.97508	2.00119	Fail	0.183443	ITH_low
cg09579620	chr1	Hypomethylated	3.41625	2.89422	Pass	0.31185	ITH_intermediate
cg09579651	chr8	Hypomethylated	3.30159	2.64067	Pass	0.362618	ITH_intermediate
cg09579760	chr1	Hypomethylated	3.65361	3.25092	Pass	0.261988	ITH_low
cg09579792	chr7	Hypomethylated	3.01311	2.67594	Pass	0.296051	ITH_low
cg09580072	chr10	Hypomethylated	2.55335	2.41878	Pass	0.336521	ITH_intermediate
cg09580130	chr8	Hypomethylated	2.09893	1.79085	Pass	0.296987	ITH_low
cg09580567	chr1	Hypermethylated	5.70933	5.52913	Pass	0.0563483	ITH_low
cg09580606	chr22	Hypomethylated	2.80747	2.26148	Pass	0.403529	ITH_intermediate
cg09580881	chr3	Hypermethylated	1.25886	1.05471	Fail	0.416513	ITH_intermediate
cg09580922	chr17	Hypomethylated	2.01528	1.55891	Pass	0.520087	ITH_intermediate
cg09581085	chr7	Hypomethylated	2.3279	2.03253	Pass	0.35027	ITH_intermediate
cg09581452	chr1	Hypomethylated	2.33979	1.9652	Pass	0.420227	ITH_intermediate
cg09581611	chr16	Hypermethylated	1.3669	1.18338	Fail	0.433752	ITH_intermediate
cg09581649	chr16	Hypomethylated	1.8991	1.65202	Fail	0.293288	ITH_low
cg09581673	chr4	Hypermethylated	3.72182	3.53461	Pass	0.268022	ITH_low
cg09581940	chr19	Hypomethylated	1.83798	1.58168	Fail	0.338678	ITH_intermediate
cg09582238	chr1	Hypomethylated	1.71082	1.34049	Fail	0.403975	ITH_intermediate
cg09582256	chr17	Hypomethylated	3.18708	2.9246	Pass	0.278885	ITH_low
cg09582314	chr5	Hypomethylated	5.07171	4.81093	Pass	0.181787	ITH_low
cg09582467	chr1	Hypomethylated	1.5862	1.47146	Fail	0.301869	ITH_intermediate
cg09582536	chr1	Hypomethylated	2.45205	1.93113	Pass	0.536069	ITH_intermediate
cg09582589	chr8	Hypomethylated	3.42765	3.20256	Pass	0.207368	ITH_low
cg09582602	chr17	Hypomethylated	3.13594	2.96305	Pass	0.317098	ITH_intermediate
cg09582738	chr5	Hypomethylated	3.23558	3.10453	Pass	0.174186	ITH_low
cg09582880	chr6	Hypomethylated	3.3784	3.2489	Pass	0.248041	ITH_low
cg09583024	chr16	Hypermethylated	2.80012	2.60269	Pass	0.223355	ITH_low
cg09583036	chr11	Hypomethylated	3.62503	3.34606	Pass	0.262896	ITH_low
cg09583211	chr1	Hypermethylated	2.98179	2.56199	Pass	0.288536	ITH_low
cg09583267	chr12	Hypomethylated	1.68297	1.53021	Fail	0.41691	ITH_intermediate
cg09583395	chr15	Hypermethylated	2.03824	1.60562	Pass	0.388632	ITH_intermediate
cg09583589	chr3	Hypomethylated	2.96359	2.6901	Pass	0.320192	ITH_intermediate
cg09583780	chr5	Hypomethylated	2.59803	2.0851	Pass	0.442599	ITH_intermediate
cg09583957	chr20	Hypomethylated	2.46463	2.16347	Pass	0.257629	ITH_low
cg09584003	chr2	Hypermethylated	1.79001	1.38952	Fail	0.52708	ITH_intermediate
cg09584051	chr11	Hypomethylated	2.47697	1.89191	Pass	0.429994	ITH_intermediate
cg09584097	chr8	Hypomethylated	2.88251	2.50579	Pass	0.259972	ITH_low
cg09584161	chr11	Hypomethylated	2.3726	2.05568	Pass	0.397981	ITH_intermediate
cg09584225	chr20	Hypomethylated	1.98095	1.71999	Fail	0.395311	ITH_intermediate
cg09584358	chr17	Hypermethylated	1.85771	1.60208	Fail	0.303156	ITH_intermediate
cg09584591	chr5	Hypomethylated	1.73897	1.33343	Fail	0.568618	ITH_intermediate
cg09584801	chr17	Hypermethylated	4.89029	4.69122	Pass	0.135246	ITH_low
cg09584827	chr11	Hypermethylated	2.59065	2.11547	Pass	0.188912	ITH_low
cg09585260	chr4	Hypermethylated	2.59847	2.45595	Pass	0.232032	ITH_low
cg09585269	chr20	Hypomethylated	2.92372	2.58613	Pass	0.343845	ITH_intermediate
cg09585333	chr11	Hypermethylated	1.67137	1.57501	Fail	0.284868	ITH_low
cg09585498	chr20	Hypomethylated	1.68357	1.51728	Fail	0.293128	ITH_low
cg09585725	chr3	Hypermethylated	3.80093	3.14903	Pass	0.214877	ITH_low
cg09585875	chr11	Hypomethylated	1.68925	1.48217	Fail	0.362215	ITH_intermediate
cg09585979	chr8	Hypomethylated	2.54032	2.33058	Pass	0.310114	ITH_intermediate
cg09586034	chr1	Hypomethylated	2.87297	2.54984	Pass	0.295903	ITH_low
cg09586060	chr11	Hypomethylated	2.7783	2.17451	Pass	0.425401	ITH_intermediate
cg09586080	chr16	Hypermethylated	5.84553	5.5469	Pass	0.0576915	ITH_low
cg09586210	chr7	Hypomethylated	3.34325	3.04381	Pass	0.368616	ITH_intermediate
cg09587069	chr20	Hypomethylated	3.10336	2.71731	Pass	0.215055	ITH_low
cg09587359	chr4	Hypomethylated	2.15451	1.87374	Pass	0.375244	ITH_intermediate
cg09587362	chr2	Hypomethylated	2.86948	2.25874	Pass	0.423736	ITH_intermediate
cg09587487	chr1	Hypermethylated	1.86066	1.70472	Fail	0.263194	ITH_low
cg09587697	chr10	Hypomethylated	3.16478	2.96747	Pass	0.258884	ITH_low
cg09588074	chr13	Hypomethylated	2.11432	1.87783	Pass	0.297793	ITH_low
cg09588221	chr14	Hypomethylated	3.2951	2.73273	Pass	0.351264	ITH_intermediate
cg09588271	chr1	Hypermethylated	4.89956	4.56125	Pass	0.100976	ITH_low
cg09588310	chr12	Hypomethylated	3.86799	3.36912	Pass	0.19076	ITH_low
cg09588546	chr11	Hypomethylated	2.12277	1.93609	Pass	0.297392	ITH_low
cg09588850	chr9	Hypomethylated	3.62162	3.27325	Pass	0.354747	ITH_intermediate
cg09588888	chr5	Hypomethylated	2.44664	2.33034	Pass	0.268951	ITH_low
cg09589057	chr14	Hypomethylated	2.94149	2.70433	Pass	0.317938	ITH_intermediate
cg09589182	chr14	Hypomethylated	2.46828	2.23926	Pass	0.291226	ITH_low
cg09589360	chr12	Hypomethylated	2.25289	2.07356	Pass	0.225664	ITH_low
cg09589374	chr13	Hypomethylated	3.0136	2.94253	Pass	0.203641	ITH_low
cg09589556	chr2	Hypomethylated	3.02155	3.22132	Pass	0.249675	ITH_low
cg09589820	chr20	Hypermethylated	1.92507	1.70447	Fail	0.395459	ITH_intermediate
cg09589890	chr16	Hypomethylated	2.7364	2.72547	Pass	0.232395	ITH_low
cg09590082	chr3	Hypomethylated	3.00228	2.85	Pass	0.197214	ITH_low
cg09590134	chr17	Hypomethylated	2.26695	1.97409	Pass	0.356025	ITH_intermediate
cg09590216	chr12	Hypermethylated	3.50484	3.12918	Pass	0.309319	ITH_intermediate
cg09590409	chr2	Hypermethylated	2.27264	1.94183	Pass	0.342723	ITH_intermediate
cg09590468	chr22	Hypomethylated	2.25983	2.00106	Pass	0.357406	ITH_intermediate
cg09591072	chr3	Hypermethylated	5.67841	5.05529	Pass	0.118542	ITH_low
cg09591234	chr7	Hypomethylated	2.04092	1.641	Pass	0.422138	ITH_intermediate
cg09591286	chr7	Hypermethylated	2.60247	2.16111	Pass	0.203221	ITH_low
cg09591524	chr7	Hypermethylated	2.36542	2.18719	Pass	0.19185	ITH_low
cg09591542	chr11	Hypomethylated	1.89838	1.62817	Fail	0.318743	ITH_intermediate
cg09591697	chr4	Hypomethylated	2.50896	2.15313	Pass	0.245477	ITH_low
cg09591921	chr16	Hypomethylated	2.12666	1.81886	Pass	0.409059	ITH_intermediate
cg09592004	chr14	Hypomethylated	3.14193	2.89281	Pass	0.233594	ITH_low
cg09592324	chr16	Hypomethylated	2.74266	2.40111	Pass	0.267798	ITH_low
cg09592775	chr11	Hypomethylated	1.3057	1.17557	Fail	0.331823	ITH_intermediate
cg09592900	chr12	Hypomethylated	3.50211	2.97444	Pass	0.212055	ITH_low
cg09592954	chr1	Hypomethylated	3.01121	2.46563	Pass	0.273814	ITH_low
cg09593033	chr15	Hypomethylated	3.04669	2.86838	Pass	0.250584	ITH_low
cg09593098	chr2	Hypomethylated	3.38921	2.86002	Pass	0.315476	ITH_intermediate
cg09593184	chr20	Hypermethylated	5.69017	5.49002	Pass	0.0310886	ITH_low
cg09593188	chr6	Hypomethylated	3.15483	2.87329	Pass	0.264611	ITH_low
cg09593202	chr6	Hypomethylated	1.9099	1.68389	Fail	0.344798	ITH_intermediate
cg09593313	chr11	Hypomethylated	3.59758	3.0601	Pass	0.291793	ITH_low
cg09593524	chr11	Hypermethylated	2.29602	2.01576	Pass	0.314392	ITH_intermediate
cg09593680	chr2	Hypomethylated	2.69461	2.51323	Pass	0.335669	ITH_intermediate
cg09593781	chr3	Hypomethylated	2.84936	2.41361	Pass	0.42658	ITH_intermediate
cg09593836	chr2	Hypomethylated	2.5879	2.12206	Pass	0.378743	ITH_intermediate
cg09593981	chr1	Hypomethylated	3.52091	3.06247	Pass	0.254646	ITH_low
cg09594039	chr21	Hypomethylated	2.82536	2.43286	Pass	0.337048	ITH_intermediate
cg09594160	chr8	Hypomethylated	2.58573	2.43694	Pass	0.265027	ITH_low
cg09594236	chr8	Hypomethylated	4.21531	3.70259	Pass	0.275551	ITH_low
cg09594297	chr7	Hypomethylated	2.82155	2.44928	Pass	0.226196	ITH_low
cg09594361	chr1	Hypomethylated	2.18657	2.10041	Pass	0.255761	ITH_low
cg09594593	chr1	Hypermethylated	2.42679	2.1073	Pass	0.321725	ITH_intermediate
cg09594770	chr1	Hypomethylated	5.16171	4.83594	Pass	0.164072	ITH_low
cg09595020	chr7	Hypomethylated	2.51252	2.34859	Pass	0.257635	ITH_low
cg09595050	chr4	Hypermethylated	2.34546	2.18351	Pass	0.327808	ITH_intermediate
cg09595067	chr11	Hypomethylated	2.01816	1.75904	Pass	0.400159	ITH_intermediate
cg09595471	chr3	Hypermethylated	3.92901	3.21635	Pass	0.34828	ITH_intermediate
cg09595479	chr12	Hypermethylated	3.72237	3.47026	Pass	0.137424	ITH_low
cg09595539	chr18	Hypomethylated	1.88591	1.52651	Fail	0.421104	ITH_intermediate
cg09595603	chr2	Hypomethylated	1.6879	1.48437	Fail	0.49808	ITH_intermediate
cg09595853	chr3	Hypomethylated	2.2975	2.14166	Pass	0.195667	ITH_low
cg09595912	chr12	Hypomethylated	1.69943	1.51318	Fail	0.34093	ITH_intermediate
cg09596027	chr19	Hypomethylated	2.69522	2.51068	Pass	0.288833	ITH_low
cg09596131	chr2	Hypomethylated	2.04225	1.78353	Pass	0.316384	ITH_intermediate
cg09596405	chr1	Hypermethylated	2.85921	2.6642	Pass	0.345095	ITH_intermediate
cg09596545	chr22	Hypomethylated	2.77913	2.30375	Pass	0.26601	ITH_low
cg09596674	chr3	Hypermethylated	2.53579	2.40397	Pass	0.146651	ITH_low
cg09596762	chr16	Hypomethylated	2.55331	2.05124	Pass	0.43008	ITH_intermediate
cg09596774	chr1	Hypomethylated	1.66938	1.40031	Fail	0.367431	ITH_intermediate
cg09596958	chr12	Hypermethylated	1.99561	1.81196	Fail	0.196634	ITH_low
cg09597070	chr12	Hypermethylated	3.30486	2.91485	Pass	0.228064	ITH_low
cg09597281	chr8	Hypomethylated	3.43855	2.89427	Pass	0.354729	ITH_intermediate
cg09597335	chr1	Hypomethylated	1.48469	1.19727	Fail	0.306396	ITH_intermediate
cg09597390	chr11	Hypomethylated	2.12833	1.71739	Pass	0.418479	ITH_intermediate
cg09597470	chr2	Hypermethylated	3.677	3.34478	Pass	0.16006	ITH_low
cg09597543	chr16	Hypomethylated	1.7494	1.49262	Fail	0.439238	ITH_intermediate
cg09597672	chr12	Hypomethylated	3.01738	2.64707	Pass	0.392819	ITH_intermediate
cg09597756	chr14	Hypomethylated	2.53349	2.347	Pass	0.321787	ITH_intermediate
cg09597759	chr7	Hypomethylated	2.88151	2.58147	Pass	0.313896	ITH_intermediate
cg09597806	chr15	Hypermethylated	1.95787	1.73631	Fail	0.30731	ITH_intermediate
cg09597900	chr11	Hypomethylated	3.00884	2.7976	Pass	0.184462	ITH_low
cg09598075	chr1	Hypomethylated	2.597	2.19289	Pass	0.407668	ITH_intermediate
cg09598463	chr22	Hypomethylated	2.09738	1.97128	Pass	0.231804	ITH_low
cg09599062	chr3	Hypomethylated	2.60157	2.17382	Pass	0.371424	ITH_intermediate
cg09599130	chr10	Hypermethylated	1.38014	1.26478	Fail	0.420463	ITH_intermediate
cg09599529	chr2	Hypomethylated	3.54715	3.44715	Pass	0.223022	ITH_low
cg09599633	chr4	Hypomethylated	2.4774	2.06329	Pass	0.330842	ITH_intermediate
cg09599740	chr12	Hypomethylated	2.71783	2.45069	Pass	0.467407	ITH_intermediate
cg09599843	chr7	Hypomethylated	3.65824	3.49155	Pass	0.245103	ITH_low
cg09599862	chr2	Hypermethylated	2.77475	2.54162	Pass	0.333365	ITH_intermediate
cg09599916	chr22	Hypermethylated	2.99578	2.68262	Pass	0.169809	ITH_low
cg09599971	chr16	Hypomethylated	2.41922	2.08449	Pass	0.359686	ITH_intermediate
cg09599986	chr20	Hypomethylated	2.02454	1.88305	Pass	0.297057	ITH_low
cg09600088	chr11	Hypomethylated	1.44952	1.14336	Fail	0.402793	ITH_intermediate
cg09600096	chr14	Hypermethylated	5.01639	4.69732	Pass	0.197259	ITH_low
cg09600665	chr3	Hypomethylated	1.91625	1.59231	Fail	0.32112	ITH_intermediate
cg09600820	chr14	Hypomethylated	3.23445	3.00685	Pass	0.209437	ITH_low
cg09600865	chr5	Hypomethylated	2.71906	2.35954	Pass	0.304548	ITH_intermediate
cg09601584	chr17	Hypomethylated	2.2195	2.02009	Pass	0.155435	ITH_low
cg09601830	chr11	Hypomethylated	2.35058	2.09342	Pass	0.37594	ITH_intermediate
cg09601912	chr2	Hypermethylated	2.89602	2.4482	Pass	0.274188	ITH_low
cg09601923	chr17	Hypermethylated	2.32589	2.02992	Pass	0.30955	ITH_intermediate
cg09602288	chr6	Hypermethylated	1.92069	1.50795	Fail	0.362858	ITH_intermediate
cg09602300	chr7	Hypomethylated	2.37905	2.14614	Pass	0.365561	ITH_intermediate
cg09602644	chr8	Hypomethylated	2.01762	1.79804	Pass	0.307007	ITH_intermediate
cg09602742	chr18	Hypomethylated	4.01328	3.59912	Pass	0.260051	ITH_low
cg09602751	chr13	Hypomethylated	2.20785	1.7918	Pass	0.459471	ITH_intermediate
cg09602907	chr20	Hypomethylated	2.26313	1.96654	Pass	0.297678	ITH_low
cg09603030	chr1	Hypomethylated	1.82699	1.54624	Fail	0.399612	ITH_intermediate
cg09603514	chr1	Hypomethylated	1.78176	1.60319	Fail	0.273005	ITH_low
cg09603594	chr10	Hypomethylated	3.70637	3.43748	Pass	0.225097	ITH_low
cg09603707	chr13	Hypermethylated	2.66128	2.41824	Pass	0.211997	ITH_low
cg09603729	chr6	Hypermethylated	4.07394	4.0134	Pass	0.138177	ITH_low
cg09603824	chr3	Hypermethylated	2.71371	2.45265	Pass	0.32249	ITH_intermediate
cg09604108	chr11	Hypomethylated	2.67083	2.54343	Pass	0.217858	ITH_low
cg09604190	chr7	Hypomethylated	2.78682	2.58603	Pass	0.22414	ITH_low
cg09604283	chr2	Hypomethylated	1.77115	1.61685	Fail	0.391022	ITH_intermediate
cg09604394	chr2	Hypomethylated	2.10849	1.85233	Pass	0.279948	ITH_low
cg09604501	chr4	Hypermethylated	3.25157	2.76745	Pass	0.261755	ITH_low
cg09604569	chr2	Hypermethylated	1.92675	1.63803	Fail	0.366453	ITH_intermediate
cg09604618	chr11	Hypermethylated	3.63428	3.52565	Pass	0.08652	ITH_low
cg09604865	chr5	Hypomethylated	2.7696	2.55247	Pass	0.268665	ITH_low
cg09605494	chr10	Hypermethylated	4.99411	4.80165	Pass	0.0995054	ITH_low
cg09605634	chr13	Hypomethylated	3.22355	2.97712	Pass	0.216715	ITH_low
cg09605636	chr2	Hypermethylated	3.94711	3.69943	Pass	0.130454	ITH_low
cg09605841	chr1	Hypomethylated	2.86737	2.61525	Pass	0.267979	ITH_low
cg09606074	chr22	Hypomethylated	2.46126	2.02039	Pass	0.417111	ITH_intermediate
cg09606081	chr2	Hypomethylated	2.86206	2.57152	Pass	0.327935	ITH_intermediate
cg09606343	chr8	Hypomethylated	3.60421	3.11676	Pass	0.347408	ITH_intermediate
cg09606470	chr3	Hypomethylated	2.11726	1.80852	Pass	0.245775	ITH_low
cg09606526	chr10	Hypomethylated	2.28791	2.01153	Pass	0.363658	ITH_intermediate
cg09606588	chr7	Hypomethylated	2.78409	2.49033	Pass	0.36194	ITH_intermediate
cg09606692	chr4	Hypomethylated	3.38105	2.83014	Pass	0.288576	ITH_low
cg09606734	chr11	Hypermethylated	2.44449	2.25562	Pass	0.43624	ITH_intermediate
cg09606770	chr3	Hypomethylated	3.82817	3.60837	Pass	0.178426	ITH_low
cg09606807	chr15	Hypomethylated	2.21437	2.01833	Pass	0.340251	ITH_intermediate
cg09606832	chr6	Hypomethylated	4.59944	4.30086	Pass	0.192173	ITH_low
cg09606912	chr15	Hypomethylated	3.69515	3.15921	Pass	0.311535	ITH_intermediate
cg09606925	chr16	Hypomethylated	2.82251	2.50929	Pass	0.400633	ITH_intermediate
cg09607102	chr2	Hypomethylated	1.29314	1.10624	Fail	0.439024	ITH_intermediate
cg09607446	chr16	Hypermethylated	2.71	2.47482	Pass	0.150319	ITH_low
cg09607488	chr8	Hypermethylated	2.9053	2.69551	Pass	0.18614	ITH_low
cg09607712	chr3	Hypomethylated	3.12706	2.8108	Pass	0.303388	ITH_intermediate
cg09607782	chr19	Hypomethylated	2.01256	1.80159	Pass	0.161444	ITH_low
cg09608064	chr3	Hypomethylated	2.26309	1.98358	Pass	0.352458	ITH_intermediate
cg09608141	chr14	Hypomethylated	3.25635	2.87194	Pass	0.268561	ITH_low
cg09608199	chr2	Hypomethylated	2.89036	2.75818	Pass	0.340052	ITH_intermediate
cg09608383	chr15	Hypomethylated	2.11123	1.91958	Pass	0.353087	ITH_intermediate
cg09608486	chr6	Hypomethylated	2.4429	2.20547	Pass	0.399202	ITH_intermediate
cg09608523	chr3	Hypomethylated	2.89413	2.5271	Pass	0.334594	ITH_intermediate
cg09608709	chr20	Hypomethylated	2.61094	2.3003	Pass	0.246292	ITH_low
cg09608712	chr4	Hypermethylated	3.35987	2.75554	Pass	0.179243	ITH_low
cg09608772	chr10	Hypomethylated	2.30483	1.87174	Pass	0.339083	ITH_intermediate
cg09608958	chr3	Hypomethylated	2.19056	2.03171	Pass	0.469047	ITH_intermediate
cg09609116	chr4	Hypomethylated	2.41957	2.07899	Pass	0.47868	ITH_intermediate
cg09609418	chr11	Hypomethylated	1.69051	1.45131	Fail	0.376772	ITH_intermediate
cg09609703	chr16	Hypomethylated	3.00783	2.35594	Pass	0.387233	ITH_intermediate
cg09609708	chr19	Hypomethylated	2.8445	2.57597	Pass	0.308887	ITH_intermediate
cg09610223	chr11	Hypermethylated	7.20944	7.15144	Pass	0.0643201	ITH_low
cg09611064	chr17	Hypermethylated	1.73667	1.42288	Fail	0.384165	ITH_intermediate
cg09611485	chr13	Hypomethylated	3.31885	3.05545	Pass	0.273561	ITH_low
cg09611499	chr11	Hypermethylated	1.57278	1.21994	Fail	0.447985	ITH_intermediate
cg09611501	chr1	Hypomethylated	3.35533	3.07674	Pass	0.344477	ITH_intermediate
cg09611576	chr13	Hypomethylated	2.37135	2.11748	Pass	0.244771	ITH_low
cg09611679	chr8	Hypomethylated	3.23269	3.19642	Pass	0.240763	ITH_low
cg09612195	chr12	Hypomethylated	2.81533	2.40433	Pass	0.3311	ITH_intermediate
cg09612418	chr3	Hypomethylated	2.06798	1.81563	Pass	0.269941	ITH_low
cg09612454	chr21	Hypomethylated	2.41267	2.19268	Pass	0.39048	ITH_intermediate
cg09612463	chr2	Hypomethylated	2.00259	1.69607	Pass	0.438489	ITH_intermediate
cg09612493	chr11	Hypomethylated	3.86266	3.40213	Pass	0.277014	ITH_low
cg09612591	chr2	Hypomethylated	1.87916	1.55349	Fail	0.425086	ITH_intermediate
cg09612908	chr19	Hypermethylated	2.4033	2.06915	Pass	0.232523	ITH_low
cg09613130	chr2	Hypomethylated	2.6701	2.42664	Pass	0.361309	ITH_intermediate
cg09613626	chr15	Hypermethylated	2.085	1.91263	Pass	0.25973	ITH_low
cg09613887	chr15	Hypomethylated	2.28692	2.1087	Pass	0.218805	ITH_low
cg09613948	chr12	Hypomethylated	3.11515	2.9278	Pass	0.222125	ITH_low
cg09614210	chr2	Hypomethylated	2.14551	1.95741	Pass	0.218976	ITH_low
cg09614261	chr13	Hypomethylated	1.82652	1.77367	Fail	0.382021	ITH_intermediate
cg09614300	chr10	Hypermethylated	2.03734	1.88994	Pass	0.351062	ITH_intermediate
cg09614389	chr20	Hypomethylated	4.91615	4.75807	Pass	0.117345	ITH_low
cg09614415	chr10	Hypermethylated	0.940618	0.869718	Fail	0.380627	ITH_intermediate
cg09614479	chr10	Hypomethylated	1.80385	1.64792	Fail	0.402006	ITH_intermediate
cg09614626	chr21	Hypomethylated	2.35453	2.16439	Pass	0.37057	ITH_intermediate
cg09614653	chr10	Hypermethylated	1.24915	1.05226	Fail	0.388822	ITH_intermediate
cg09614721	chr12	Hypermethylated	4.32163	4.13998	Pass	0.245604	ITH_low
cg09614724	chr19	Hypermethylated	5.65144	5.49751	Pass	0.0819133	ITH_low
cg09614729	chr5	Hypomethylated	3.9126	3.52255	Pass	0.25332	ITH_low
cg09614932	chr3	Hypomethylated	3.3793	2.85944	Pass	0.264655	ITH_low
cg09615680	chr9	Hypomethylated	2.29534	1.96189	Pass	0.463766	ITH_intermediate
cg09615760	chr4	Hypomethylated	2.43176	2.08966	Pass	0.47203	ITH_intermediate
cg09615874	chr11	Hypomethylated	1.87018	1.47831	Fail	0.304174	ITH_intermediate
cg09615965	chr3	Hypermethylated	4.21009	4.00993	Pass	0.0695271	ITH_low
cg09615980	chr2	Hypomethylated	2.03237	1.76925	Pass	0.299671	ITH_low
cg09616464	chr3	Hypomethylated	1.7398	1.42007	Fail	0.402024	ITH_intermediate
cg09616715	chr12	Hypomethylated	2.45718	2.09051	Pass	0.403135	ITH_intermediate
cg09616959	chr6	Hypermethylated	5.01673	4.69336	Pass	0.0888751	ITH_low
cg09617088	chr4	Hypomethylated	1.9104	1.60993	Fail	0.480718	ITH_intermediate
cg09617458	chr11	Hypomethylated	2.63802	2.07643	Pass	0.454737	ITH_intermediate
cg09617579	chr11	Hypermethylated	6.27844	6.01118	Pass	0.0506481	ITH_low
cg09617591	chr17	Hypomethylated	2.45619	2.32186	Pass	0.243642	ITH_low
cg09617993	chr16	Hypermethylated	2.2205	2.08489	Pass	0.232426	ITH_low
cg09618096	chr11	Hypomethylated	3.06495	2.69575	Pass	0.281259	ITH_low
cg09618102	chr2	Hypermethylated	3.29669	3.09285	Pass	0.211176	ITH_low
cg09618291	chr2	Hypermethylated	1.24773	1.14567	Fail	0.324843	ITH_intermediate
cg09618381	chr6	Hypomethylated	3.3368	3.06168	Pass	0.249548	ITH_low
cg09618674	chr2	Hypomethylated	3.43814	3.1824	Pass	0.234609	ITH_low
cg09618690	chr13	Hypermethylated	3.77371	3.24989	Pass	0.313578	ITH_intermediate
cg09618773	chr8	Hypomethylated	1.92171	1.75986	Fail	0.422262	ITH_intermediate
cg09618794	chr8	Hypomethylated	3.58628	2.90379	Pass	0.322052	ITH_intermediate
cg09619020	chr16	Hypermethylated	1.58595	1.32616	Fail	0.3641	ITH_intermediate
cg09619146	chr10	Hypermethylated	1.31722	1.11981	Fail	0.313801	ITH_intermediate
cg09619271	chr7	Hypermethylated	1.98513	1.80713	Fail	0.189786	ITH_low
cg09619282	chr3	Hypomethylated	2.96875	2.40055	Pass	0.401612	ITH_intermediate
cg09619598	chr9	Hypomethylated	1.89047	1.74559	Fail	0.238575	ITH_low
cg09619607	chr6	Hypomethylated	3.14967	2.8267	Pass	0.282643	ITH_low
cg09619624	chr22	Hypermethylated	2.72791	2.38877	Pass	0.240915	ITH_low
cg09620120	chr4	Hypermethylated	2.36443	2.05003	Pass	0.277641	ITH_low
cg09620193	chr11	Hypomethylated	2.12752	1.8993	Pass	0.365845	ITH_intermediate
cg09620687	chr11	Hypomethylated	3.04899	2.75378	Pass	0.244247	ITH_low
cg09620688	chr11	Hypermethylated	1.50181	1.24173	Fail	0.390952	ITH_intermediate
cg09620929	chr7	Hypomethylated	1.843	1.64444	Fail	0.327321	ITH_intermediate
cg09621603	chr10	Hypomethylated	2.26053	2.023	Pass	0.475362	ITH_intermediate
cg09621708	chr16	Hypomethylated	3.36512	3.01879	Pass	0.215107	ITH_low
cg09622146	chr6	Hypomethylated	2.98616	2.87255	Pass	0.221029	ITH_low
cg09622280	chr11	Hypomethylated	2.80573	2.24989	Pass	0.477177	ITH_intermediate
cg09622624	chr2	Hypomethylated	3.03147	2.47668	Pass	0.387947	ITH_intermediate
cg09622982	chr2	Hypermethylated	5.09094	4.72039	Pass	0.054719	ITH_low
cg09623018	chr10	Hypomethylated	2.14618	1.80633	Pass	0.356312	ITH_intermediate
cg09623077	chr18	Hypomethylated	1.80333	1.4593	Fail	0.553846	ITH_intermediate
cg09623164	chr11	Hypomethylated	2.67584	2.18626	Pass	0.461803	ITH_intermediate
cg09623338	chr12	Hypermethylated	2.9488	2.40118	Pass	0.282956	ITH_low
cg09623400	chr20	Hypermethylated	1.1509	1.01559	Fail	0.168274	ITH_low
cg09623442	chr15	Hypomethylated	2.20057	1.6899	Pass	0.451405	ITH_intermediate
cg09623565	chr2	Hypomethylated	2.05169	1.74949	Pass	0.246706	ITH_low
cg09623623	chr11	Hypomethylated	3.57132	3.45551	Pass	0.289659	ITH_low
cg09623688	chr3	Hypomethylated	2.18253	1.83978	Pass	0.402055	ITH_intermediate
cg09623773	chr7	Hypomethylated	1.67081	1.47086	Fail	0.3828	ITH_intermediate
cg09624128	chr9	Hypomethylated	1.90681	1.59765	Fail	0.284951	ITH_low
cg09624366	chr6	Hypomethylated	2.9499	2.44767	Pass	0.327754	ITH_intermediate
cg09624381	chr20	Hypomethylated	1.35892	1.20694	Fail	0.387989	ITH_intermediate
cg09624466	chr14	Hypermethylated	3.71689	3.17055	Pass	0.190555	ITH_low
cg09624514	chr7	Hypomethylated	2.65942	2.43869	Pass	0.174458	ITH_low
cg09624551	chr3	Hypomethylated	2.56407	2.08648	Pass	0.37541	ITH_intermediate
cg09624557	chr2	Hypomethylated	2.52202	2.10925	Pass	0.39572	ITH_intermediate
cg09624733	chr3	Hypomethylated	1.74647	1.47971	Fail	0.459392	ITH_intermediate
cg09624918	chr8	Hypomethylated	2.6224	2.26257	Pass	0.368317	ITH_intermediate
cg09625214	chr1	Hypomethylated	2.10839	1.59978	Pass	0.506268	ITH_intermediate
cg09625768	chr2	Hypomethylated	3.06761	2.49369	Pass	0.296996	ITH_low
cg09626054	chr7	Hypomethylated	3.21465	2.84308	Pass	0.324411	ITH_intermediate
cg09626111	chr6	Hypomethylated	3.18612	2.95015	Pass	0.252311	ITH_low
cg09626160	chr11	Hypomethylated	2.744	2.32096	Pass	0.246841	ITH_low
cg09626193	chr8	Hypermethylated	2.37291	1.91457	Pass	0.304849	ITH_intermediate
cg09626299	chr10	Hypomethylated	2.5213	2.17661	Pass	0.28148	ITH_low
cg09626357	chr2	Hypomethylated	3.11723	2.66606	Pass	0.30627	ITH_intermediate
cg09626540	chr1	Hypomethylated	2.73651	2.13163	Pass	0.253833	ITH_low
cg09626576	chr8	Hypomethylated	1.74347	1.42445	Fail	0.416313	ITH_intermediate
cg09626633	chr3	Hypomethylated	2.07658	1.92735	Pass	0.244392	ITH_low
cg09626636	chr7	Hypermethylated	3.18715	2.73311	Pass	0.242854	ITH_low
cg09626816	chr5	Hypomethylated	2.79057	2.67079	Pass	0.254643	ITH_low
cg09626853	chr7	Hypomethylated	2.16103	1.91284	Pass	0.23939	ITH_low
cg09626867	chr3	Hypermethylated	2.12201	2.14224	Pass	0.255526	ITH_low
cg09626984	chr8	Hypermethylated	1.39098	1.2865	Fail	0.322151	ITH_intermediate
cg09627033	chr8	Hypermethylated	2.33818	2.13444	Pass	0.195501	ITH_low
cg09627060	chr10	Hypomethylated	2.41691	2.35254	Pass	0.225378	ITH_low
cg09627207	chr7	Hypomethylated	2.46233	2.02131	Pass	0.36738	ITH_intermediate
cg09627210	chr2	Hypomethylated	2.71944	2.24375	Pass	0.450277	ITH_intermediate
cg09627247	chr12	Hypomethylated	1.48827	1.30072	Fail	0.339652	ITH_intermediate
cg09627276	chr8	Hypomethylated	2.28171	2.1304	Pass	0.313908	ITH_intermediate
cg09627520	chr3	Hypermethylated	1.90703	1.5901	Fail	0.465271	ITH_intermediate
cg09627567	chr16	Hypomethylated	2.76501	2.22266	Pass	0.373425	ITH_intermediate
cg09627607	chr7	Hypomethylated	2.71209	2.434	Pass	0.377904	ITH_intermediate
cg09627874	chr12	Hypermethylated	4.51586	4.42494	Pass	0.108795	ITH_low
cg09628025	chr4	Hypomethylated	2.60977	1.97691	Pass	0.450737	ITH_intermediate
cg09628195	chr1	Hypermethylated	2.31348	2.09689	Pass	0.286906	ITH_low
cg09628200	chr11	Hypomethylated	2.31536	1.70736	Pass	0.445139	ITH_intermediate
cg09628216	chr15	Hypomethylated	1.48525	1.33908	Fail	0.402576	ITH_intermediate
cg09628359	chr8	Hypomethylated	2.90386	2.62521	Pass	0.312713	ITH_intermediate
cg09628387	chr1	Hypomethylated	3.17526	2.9586	Pass	0.350405	ITH_intermediate
cg09628526	chr20	Hypomethylated	2.98252	2.71141	Pass	0.233412	ITH_low
cg09628601	chr19	Hypermethylated	4.67416	4.57026	Pass	0.160338	ITH_low
cg09628838	chr17	Hypermethylated	5.74404	5.57846	Pass	0.0678616	ITH_low
cg09628898	chr5	Hypomethylated	3.67672	3.25398	Pass	0.326122	ITH_intermediate
cg09628978	chr11	Hypomethylated	2.77861	2.20738	Pass	0.436131	ITH_intermediate
cg09629510	chr19	Hypermethylated	3.85367	3.64919	Pass	0.165729	ITH_low
cg09629520	chr9	Hypomethylated	3.44478	3.11237	Pass	0.256481	ITH_low
cg09629631	chr12	Hypomethylated	2.0157	1.84957	Pass	0.206556	ITH_low
cg09629675	chr12	Hypomethylated	1.72389	1.55296	Fail	0.34948	ITH_intermediate
cg09629734	chr1	Hypomethylated	3.48013	3.04273	Pass	0.320173	ITH_intermediate
cg09629959	chr5	Hypomethylated	2.15461	1.74037	Pass	0.489906	ITH_intermediate
cg09630103	chr14	Hypermethylated	2.6385	2.35747	Pass	0.293812	ITH_low
cg09630121	chr6	Hypomethylated	1.9321	1.6667	Fail	0.499375	ITH_intermediate
cg09630404	chr8	Hypermethylated	3.41457	2.96919	Pass	0.285569	ITH_low
cg09630417	chr7	Hypomethylated	2.98355	2.74615	Pass	0.4113	ITH_intermediate
cg09631175	chr8	Hypomethylated	2.23495	1.99301	Pass	0.345377	ITH_intermediate
cg09631394	chr1	Hypomethylated	3.22548	2.91322	Pass	0.254654	ITH_low
cg09631415	chr16	Hypomethylated	2.5199	2.13639	Pass	0.355491	ITH_intermediate
cg09631521	chr2	Hypomethylated	1.98811	1.58756	Fail	0.448101	ITH_intermediate
cg09631880	chr12	Hypomethylated	1.84357	1.55886	Fail	0.35995	ITH_intermediate
cg09631909	chr22	Hypomethylated	1.65839	1.49317	Fail	0.476965	ITH_intermediate
cg09631974	chr2	Hypomethylated	3.35874	2.89054	Pass	0.308645	ITH_intermediate
cg09632065	chr4	Hypomethylated	2.34415	2.17929	Pass	0.268968	ITH_low
cg09632111	chr15	Hypermethylated	3.63863	3.27428	Pass	0.241703	ITH_low
cg09632131	chr8	Hypomethylated	1.83151	1.59695	Fail	0.303091	ITH_intermediate
cg09632136	chr11	Hypomethylated	2.93326	2.55	Pass	0.285862	ITH_low
cg09632256	chr9	Hypermethylated	5.44974	5.26201	Pass	0.0971327	ITH_low
cg09632271	chr4	Hypomethylated	2.57155	2.33037	Pass	0.346528	ITH_intermediate
cg09632273	chr6	Hypermethylated	2.53935	2.12783	Pass	0.414635	ITH_intermediate
cg09632305	chr8	Hypomethylated	3.01097	2.76481	Pass	0.314441	ITH_intermediate
cg09632790	chr20	Hypomethylated	3.60442	3.21731	Pass	0.263463	ITH_low
cg09632887	chr20	Hypomethylated	3.33067	3.05843	Pass	0.313495	ITH_intermediate
cg09632907	chr4	Hypermethylated	2.62081	2.04859	Pass	0.343209	ITH_intermediate
cg09633152	chr2	Hypomethylated	3.32464	3.04864	Pass	0.187727	ITH_low
cg09633197	chr3	Hypomethylated	2.6147	2.35256	Pass	0.26931	ITH_low
cg09633439	chr2	Hypomethylated	2.05288	1.7089	Pass	0.486572	ITH_intermediate
cg09633934	chr10	Hypermethylated	2.07431	1.80531	Pass	0.408892	ITH_intermediate
cg09633973	chr17	Hypermethylated	5.3513	5.2692	Pass	0.0429728	ITH_low
cg09634019	chr2	Hypomethylated	2.79046	2.67245	Pass	0.278821	ITH_low
cg09634370	chr12	Hypermethylated	3.18151	2.73185	Pass	0.282678	ITH_low
cg09634455	chr11	Hypomethylated	2.63975	2.31317	Pass	0.292079	ITH_low
cg09634659	chr1	Hypomethylated	3.66479	2.99335	Pass	0.32903	ITH_intermediate
cg09634663	chr1	Hypomethylated	1.89848	1.58691	Fail	0.230843	ITH_low
cg09634887	chr11	Hypermethylated	5.07038	4.37353	Pass	0.168221	ITH_low
cg09635036	chr16	Hypomethylated	2.86333	2.6915	Pass	0.232976	ITH_low
cg09635123	chr1	Hypomethylated	2.11934	1.91781	Pass	0.310051	ITH_intermediate
cg09635353	chr1	Hypomethylated	3.29743	2.9813	Pass	0.233552	ITH_low
cg09635497	chr5	Hypomethylated	2.51275	2.05173	Pass	0.473528	ITH_intermediate
cg09636245	chr11	Hypomethylated	2.32323	1.97738	Pass	0.356928	ITH_intermediate
cg09636661	chr16	Hypermethylated	1.61826	1.45362	Fail	0.411805	ITH_intermediate
cg09636941	chr8	Hypomethylated	3.67103	3.27379	Pass	0.248685	ITH_low
cg09637050	chr9	Hypermethylated	2.74886	2.53846	Pass	0.170482	ITH_low
cg09637100	chr11	Hypomethylated	3.18317	2.88718	Pass	0.259569	ITH_low
cg09637162	chr1	Hypomethylated	1.93857	1.65805	Fail	0.438993	ITH_intermediate
cg09637405	chr4	Hypomethylated	2.77499	2.37997	Pass	0.411208	ITH_intermediate
cg09637757	chr8	Hypomethylated	3.82009	3.29666	Pass	0.290845	ITH_low
cg09637885	chr5	Hypomethylated	1.89352	1.53577	Fail	0.423439	ITH_intermediate
cg09638248	chr10	Hypomethylated	2.54046	2.18416	Pass	0.336405	ITH_intermediate
cg09638338	chr3	Hypomethylated	2.59945	2.35991	Pass	0.313578	ITH_intermediate
cg09638407	chr3	Hypermethylated	1.9154	1.99369	Fail	0.156671	ITH_low
cg09638421	chr1	Hypomethylated	3.47859	3.1099	Pass	0.296788	ITH_low
cg09638473	chr8	Hypomethylated	2.51891	2.41993	Pass	0.255511	ITH_low
cg09638532	chr5	Hypomethylated	2.15576	1.85258	Pass	0.25534	ITH_low
cg09638668	chr12	Hypermethylated	3.21364	2.76596	Pass	0.166612	ITH_low
cg09638681	chr10	Hypermethylated	3.86775	3.6747	Pass	0.196852	ITH_low
cg09638704	chr1	Hypomethylated	2.62745	2.41904	Pass	0.220061	ITH_low
cg09638735	chr15	Hypomethylated	2.96657	2.73966	Pass	0.324051	ITH_intermediate
cg09638962	chr2	Hypomethylated	2.96277	2.52872	Pass	0.260867	ITH_low
cg09639236	chr16	Hypermethylated	2.65005	2.36904	Pass	0.366924	ITH_intermediate
cg09639604	chr4	Hypermethylated	2.21222	2.06139	Pass	0.266042	ITH_low
cg09639622	chr17	Hypermethylated	4.26871	3.83893	Pass	0.177255	ITH_low
cg09639643	chr1	Hypomethylated	2.06382	1.66945	Pass	0.445722	ITH_intermediate
cg09639725	chr10	Hypermethylated	4.15687	4.07628	Pass	0.14339	ITH_low
cg09639752	chr9	Hypermethylated	4.67344	4.43238	Pass	0.179308	ITH_low
cg09639761	chr12	Hypomethylated	2.88787	2.45621	Pass	0.397439	ITH_intermediate
cg09640156	chr16	Hypomethylated	2.25784	1.97562	Pass	0.352546	ITH_intermediate
cg09640444	chr2	Hypomethylated	3.28645	2.94666	Pass	0.26844	ITH_low
cg09641089	chr15	Hypomethylated	2.37497	1.83552	Pass	0.47079	ITH_intermediate
cg09641170	chr11	Hypomethylated	1.84436	1.50978	Fail	0.396366	ITH_intermediate
cg09641202	chr8	Hypermethylated	2.67251	2.65366	Pass	0.255019	ITH_low
cg09641248	chr15	Hypomethylated	3.22431	3.17977	Pass	0.275519	ITH_low
cg09641325	chr7	Hypomethylated	2.01314	1.6128	Pass	0.3856	ITH_intermediate
cg09641631	chr1	Hypomethylated	1.83214	1.81889	Fail	0.290892	ITH_low
cg09641723	chr2	Hypomethylated	2.4869	2.38465	Pass	0.168846	ITH_low
cg09641848	chr9	Hypomethylated	2.92954	2.62445	Pass	0.294941	ITH_low
cg09641924	chr3	Hypomethylated	2.01814	1.82223	Pass	0.316248	ITH_intermediate
cg09642075	chr15	Hypomethylated	1.96276	1.76922	Fail	0.302689	ITH_intermediate
cg09642090	chr11	Hypomethylated	2.07891	1.74528	Pass	0.374733	ITH_intermediate
cg09642160	chr5	Hypomethylated	2.35861	2.06667	Pass	0.310053	ITH_intermediate
cg09642167	chr8	Hypomethylated	3.63999	3.39266	Pass	0.191702	ITH_low
cg09642347	chr7	Hypomethylated	2.62149	2.32377	Pass	0.243309	ITH_low
cg09642428	chr5	Hypomethylated	2.78572	2.5512	Pass	0.283409	ITH_low
cg09642640	chr2	Hypermethylated	4.93579	4.58416	Pass	0.0793303	ITH_low
cg09642740	chr8	Hypermethylated	2.47338	2.37835	Pass	0.182984	ITH_low
cg09642854	chr20	Hypomethylated	1.57466	1.41933	Fail	0.350241	ITH_intermediate
cg09642857	chr12	Hypomethylated	2.90252	2.62533	Pass	0.263927	ITH_low
cg09643136	chr2	Hypermethylated	3.02076	2.92768	Pass	0.167456	ITH_low
cg09643139	chr8	Hypomethylated	3.61823	3.35119	Pass	0.29442	ITH_low
cg09643222	chr7	Hypomethylated	3.09452	2.86693	Pass	0.319162	ITH_intermediate
cg09643316	chr1	Hypomethylated	2.48362	2.23568	Pass	0.35789	ITH_intermediate
cg09643350	chr6	Hypomethylated	2.02338	1.82424	Pass	0.258976	ITH_low
cg09643623	chr12	Hypomethylated	3.09643	2.82062	Pass	0.258919	ITH_low
cg09644164	chr6	Hypomethylated	2.8274	2.49878	Pass	0.242195	ITH_low
cg09644309	chr13	Hypermethylated	3.36602	3.25122	Pass	0.236527	ITH_low
cg09644332	chr7	Hypomethylated	1.8971	1.76379	Fail	0.278041	ITH_low
cg09644707	chr12	Hypermethylated	3.08094	2.89221	Pass	0.168154	ITH_low
cg09644829	chr8	Hypermethylated	1.51153	1.31147	Fail	0.422054	ITH_intermediate
cg09644952	chr3	Hypomethylated	2.1258	1.8929	Pass	0.245766	ITH_low
cg09645329	chr7	Hypomethylated	3.63715	3.30454	Pass	0.172735	ITH_low
cg09645374	chr14	Hypomethylated	3.55262	3.41199	Pass	0.234597	ITH_low
cg09645424	chr19	Hypomethylated	3.00811	2.46149	Pass	0.372825	ITH_intermediate
cg09645658	chr12	Hypermethylated	2.10077	1.88107	Pass	0.318117	ITH_intermediate
cg09645749	chr6	Hypomethylated	3.08643	2.81542	Pass	0.274313	ITH_low
cg09645818	chr11	Hypermethylated	2.96626	2.73503	Pass	0.260074	ITH_low
cg09645962	chr9	Hypomethylated	3.82725	3.25039	Pass	0.242805	ITH_low
cg09646051	chr11	Hypomethylated	2.78411	2.57177	Pass	0.208988	ITH_low
cg09646197	chr7	Hypermethylated	1.72298	1.08535	Fail	0.17126	ITH_low
cg09646437	chr11	Hypomethylated	1.5122	1.31006	Fail	0.303929	ITH_intermediate
cg09646572	chr22	Hypomethylated	1.78351	1.56424	Fail	0.385093	ITH_intermediate
cg09646919	chr11	Hypomethylated	2.49598	2.22204	Pass	0.4125	ITH_intermediate
cg09646943	chr19	Hypomethylated	3.81923	3.58718	Pass	0.200717	ITH_low
cg09646983	chr6	Hypomethylated	3.12552	3.07697	Pass	0.343253	ITH_intermediate
cg09646997	chr10	Hypomethylated	1.87886	1.74705	Fail	0.342278	ITH_intermediate
cg09647108	chr17	Hypomethylated	1.80992	1.4919	Fail	0.364079	ITH_intermediate
cg09647192	chr20	Hypomethylated	1.98951	1.65971	Fail	0.350233	ITH_intermediate
cg09647340	chr2	Hypomethylated	1.16481	0.985668	Fail	0.309857	ITH_intermediate
cg09647354	chr20	Hypomethylated	3.75194	3.45947	Pass	0.16527	ITH_low
cg09647821	chr5	Hypomethylated	1.56845	1.22959	Fail	0.539141	ITH_intermediate
cg09648074	chr8	Hypomethylated	2.84576	2.68719	Pass	0.266895	ITH_low
cg09648315	chr5	Hypermethylated	6.10117	6.02465	Pass	0.0417578	ITH_low
cg09648366	chr3	Hypomethylated	2.69246	2.42649	Pass	0.351316	ITH_intermediate
cg09648454	chr16	Hypomethylated	2.25815	2.06103	Pass	0.369908	ITH_intermediate
cg09648467	chr5	Hypermethylated	3.33709	3.20124	Pass	0.184656	ITH_low
cg09648702	chr11	Hypermethylated	3.20672	2.94071	Pass	0.32704	ITH_intermediate
cg09649104	chr20	Hypomethylated	2.81825	2.60219	Pass	0.320355	ITH_intermediate
cg09649246	chr6	Hypomethylated	2.767	2.29361	Pass	0.250397	ITH_low
cg09649347	chr10	Hypomethylated	2.64724	2.52344	Pass	0.13539	ITH_low
cg09649486	chr10	Hypomethylated	1.57805	1.41736	Fail	0.387732	ITH_intermediate
cg09649704	chr1	Hypomethylated	1.93888	1.63161	Fail	0.36409	ITH_intermediate
cg09649714	chr4	Hypomethylated	3.42168	3.08099	Pass	0.260754	ITH_low
cg09649901	chr6	Hypomethylated	2.62812	2.50475	Pass	0.341963	ITH_intermediate
cg09650013	chr19	Hypomethylated	2.73958	2.57979	Pass	0.322457	ITH_intermediate
cg09650018	chr12	Hypomethylated	1.92418	1.66855	Fail	0.40315	ITH_intermediate
cg09650487	chr10	Hypermethylated	5.3137	4.80824	Pass	0.21847	ITH_low
cg09650495	chr7	Hypomethylated	1.98954	1.64957	Fail	0.432669	ITH_intermediate
cg09650548	chr1	Hypomethylated	2.21701	1.95953	Pass	0.232641	ITH_low
cg09650730	chr4	Hypomethylated	1.2649	1.00286	Fail	0.436119	ITH_intermediate
cg09650740	chr15	Hypomethylated	2.49653	2.02902	Pass	0.306329	ITH_intermediate
cg09650871	chr15	Hypomethylated	3.02015	2.71808	Pass	0.273137	ITH_low
cg09651038	chr5	Hypomethylated	2.73103	2.43514	Pass	0.232187	ITH_low
cg09651284	chr2	Hypomethylated	3.1488	2.87508	Pass	0.231635	ITH_low
cg09651522	chr6	Hypermethylated	1.97198	1.61927	Fail	0.409003	ITH_intermediate
cg09651651	chr1	Hypermethylated	2.72083	2.33099	Pass	0.27607	ITH_low
cg09651794	chr5	Hypomethylated	2.6453	2.31307	Pass	0.262459	ITH_low
cg09652007	chr14	Hypomethylated	2.5216	2.25743	Pass	0.329118	ITH_intermediate
cg09652086	chr5	Hypermethylated	3.39429	3.03604	Pass	0.169259	ITH_low
cg09652172	chr17	Hypermethylated	2.81926	2.44419	Pass	0.36606	ITH_intermediate
cg09652270	chr8	Hypomethylated	3.05777	2.66029	Pass	0.246937	ITH_low
cg09652509	chr3	Hypomethylated	2.27363	1.84556	Pass	0.443147	ITH_intermediate
cg09652517	chr18	Hypomethylated	2.27799	2.07177	Pass	0.455646	ITH_intermediate
cg09652526	chr20	Hypomethylated	3.36591	2.94738	Pass	0.236109	ITH_low
cg09652652	chr3	Hypermethylated	4.96058	4.74147	Pass	0.112197	ITH_low
cg09652674	chr6	Hypomethylated	2.88825	2.1541	Pass	0.42316	ITH_intermediate
cg09652929	chr11	Hypomethylated	2.96985	2.5347	Pass	0.319908	ITH_intermediate
cg09653155	chr16	Hypomethylated	2.11495	1.97903	Pass	0.173993	ITH_low
cg09653371	chr5	Hypomethylated	3.65167	3.28618	Pass	0.311345	ITH_intermediate
cg09653610	chr20	Hypomethylated	3.09402	2.75039	Pass	0.256374	ITH_low
cg09653641	chr7	Hypermethylated	2.1221	1.92409	Pass	0.323891	ITH_intermediate
cg09653659	chr1	Hypomethylated	2.33488	2.18678	Pass	0.269722	ITH_low
cg09653949	chr3	Hypomethylated	2.787	2.36798	Pass	0.362656	ITH_intermediate
cg09654188	chr10	Hypomethylated	2.00153	1.73955	Pass	0.40563	ITH_intermediate
cg09654247	chr2	Hypermethylated	4.73435	4.4037	Pass	0.107551	ITH_low
cg09654260	chr15	Hypomethylated	1.53459	1.30139	Fail	0.360249	ITH_intermediate
cg09654439	chr3	Hypomethylated	2.33759	1.91089	Pass	0.314043	ITH_intermediate
cg09654495	chr22	Hypomethylated	2.55218	2.02828	Pass	0.432713	ITH_intermediate
cg09654536	chr4	Hypomethylated	2.61783	2.50289	Pass	0.294065	ITH_low
cg09654557	chr6	Hypomethylated	2.16579	2.04698	Pass	0.319966	ITH_intermediate
cg09654881	chr1	Hypomethylated	3.04214	3.04278	Pass	0.214009	ITH_low
cg09654954	chr11	Hypomethylated	3.1511	2.90725	Pass	0.257945	ITH_low
cg09655022	chr5	Hypomethylated	2.64602	2.27921	Pass	0.338279	ITH_intermediate
cg09655130	chr5	Hypomethylated	3.21961	2.7969	Pass	0.339218	ITH_intermediate
cg09655329	chr12	Hypomethylated	3.60698	3.13578	Pass	0.309604	ITH_intermediate
cg09655370	chr7	Hypomethylated	3.83484	2.99914	Pass	0.387788	ITH_intermediate
cg09655403	chr5	Hypermethylated	2.35719	2.24661	Pass	0.273862	ITH_low
cg09655571	chr16	Hypomethylated	2.33144	2.07071	Pass	0.305713	ITH_intermediate
cg09655746	chr13	Hypomethylated	1.68124	1.51853	Fail	0.266289	ITH_low
cg09655876	chr6	Hypomethylated	5.82057	5.70244	Pass	0.0777357	ITH_low
cg09655893	chr10	Hypomethylated	2.16349	1.9681	Pass	0.398525	ITH_intermediate
cg09655952	chr3	Hypermethylated	4.06188	3.56125	Pass	0.222763	ITH_low
cg09656020	chr15	Hypermethylated	4.10093	3.92995	Pass	0.229597	ITH_low
cg09656052	chr16	Hypomethylated	2.51029	1.95696	Pass	0.452081	ITH_intermediate
cg09656228	chr1	Hypomethylated	2.5383	2.19667	Pass	0.338907	ITH_intermediate
cg09656364	chr6	Hypermethylated	3.67847	3.45647	Pass	0.20442	ITH_low
cg09656389	chr11	Hypermethylated	1.504	1.36677	Fail	0.357689	ITH_intermediate
cg09656629	chr6	Hypomethylated	3.38511	2.95809	Pass	0.297993	ITH_low
cg09656639	chr7	Hypomethylated	2.07102	1.92022	Pass	0.276241	ITH_low
cg09656668	chr19	Hypermethylated	1.98502	1.79634	Fail	0.173886	ITH_low
cg09656690	chr5	Hypomethylated	1.31413	1.05152	Fail	0.539924	ITH_intermediate
cg09656864	chr1	Hypomethylated	1.76583	1.57163	Fail	0.319761	ITH_intermediate
cg09657185	chr6	Hypomethylated	1.9647	1.62621	Fail	0.289408	ITH_low
cg09657214	chr5	Hypomethylated	2.34596	1.83438	Pass	0.364518	ITH_intermediate
cg09657354	chr12	Hypomethylated	2.69878	2.07788	Pass	0.346096	ITH_intermediate
cg09657615	chr6	Hypomethylated	2.60411	2.30396	Pass	0.379698	ITH_intermediate
cg09657667	chr7	Hypomethylated	4.36393	3.92525	Pass	0.230312	ITH_low
cg09657712	chr13	Hypomethylated	3.02376	2.65376	Pass	0.26218	ITH_low
cg09657852	chr16	Hypomethylated	3.56719	3.00851	Pass	0.290024	ITH_low
cg09658429	chr12	Hypermethylated	5.64268	5.39597	Pass	0.0687889	ITH_low
cg09658720	chr10	Hypomethylated	2.92372	2.49954	Pass	0.318748	ITH_intermediate
cg09659000	chr1	Hypomethylated	1.97526	1.81166	Fail	0.395916	ITH_intermediate
cg09659004	chr6	Hypermethylated	6.15575	6.08189	Pass	0.091236	ITH_low
cg09659164	chr13	Hypomethylated	2.65036	2.39635	Pass	0.342589	ITH_intermediate
cg09659223	chr21	Hypomethylated	2.83253	2.56073	Pass	0.205915	ITH_low
cg09659319	chr11	Hypomethylated	3.01349	2.49935	Pass	0.320099	ITH_intermediate
cg09659323	chr5	Hypomethylated	3.30874	2.91055	Pass	0.268158	ITH_low
cg09659380	chr3	Hypomethylated	3.35977	3.06142	Pass	0.250444	ITH_low
cg09659400	chr20	Hypomethylated	1.85012	1.6846	Fail	0.405241	ITH_intermediate
cg09659661	chr16	Hypermethylated	2.12331	2.02921	Pass	0.229062	ITH_low
cg09659684	chr10	Hypomethylated	2.00373	1.57673	Pass	0.402074	ITH_intermediate
cg09659734	chr16	Hypermethylated	3.24097	2.86669	Pass	0.320779	ITH_intermediate
cg09659915	chr9	Hypermethylated	2.63152	2.66357	Pass	0.147472	ITH_low
cg09659940	chr6	Hypomethylated	1.69709	1.4084	Fail	0.25637	ITH_low
cg09660092	chr6	Hypomethylated	2.73224	2.56313	Pass	0.356689	ITH_intermediate
cg09660124	chr15	Hypomethylated	2.04912	1.79304	Pass	0.341362	ITH_intermediate
cg09660333	chr5	Hypermethylated	3.38632	2.97328	Pass	0.287303	ITH_low
cg09660378	chr9	Hypomethylated	2.69642	2.24243	Pass	0.372386	ITH_intermediate
cg09660432	chr8	Hypomethylated	1.89044	1.63595	Fail	0.433503	ITH_intermediate
cg09660693	chr3	Hypomethylated	2.37966	2.09313	Pass	0.360363	ITH_intermediate
cg09661010	chr10	Hypermethylated	4.93709	4.67337	Pass	0.175509	ITH_low
cg09661126	chr18	Hypermethylated	1.67157	1.39335	Fail	0.212683	ITH_low
cg09661365	chr19	Hypomethylated	2.29702	2.04086	Pass	0.287179	ITH_low
cg09661417	chr12	Hypomethylated	1.68669	1.34445	Fail	0.434062	ITH_intermediate
cg09661503	chr5	Hypermethylated	2.38635	2.20576	Pass	0.238309	ITH_low
cg09661721	chr11	Hypomethylated	2.83865	2.64429	Pass	0.266327	ITH_low
cg09661809	chr11	Hypermethylated	2.79731	2.6205	Pass	0.130823	ITH_low
cg09661940	chr5	Hypermethylated	4.63624	4.45578	Pass	0.154471	ITH_low
cg09661951	chr2	Hypermethylated	2.50911	2.27332	Pass	0.276337	ITH_low
cg09661962	chr3	Hypomethylated	3.13124	2.7272	Pass	0.266864	ITH_low
cg09662201	chr15	Hypermethylated	2.90331	2.63451	Pass	0.320036	ITH_intermediate
cg09662226	chr7	Hypomethylated	1.52433	1.35063	Fail	0.403962	ITH_intermediate
cg09662269	chr15	Hypomethylated	2.89283	2.43304	Pass	0.309549	ITH_intermediate
cg09662304	chr13	Hypomethylated	3.036	2.83897	Pass	0.244484	ITH_low
cg09662411	chr1	Hypermethylated	1.83374	1.70384	Fail	0.224065	ITH_low
cg09662480	chr8	Hypomethylated	1.69663	1.53413	Fail	0.325084	ITH_intermediate
cg09662584	chr6	Hypermethylated	3.41294	2.99938	Pass	0.278761	ITH_low
cg09662818	chr1	Hypomethylated	2.12993	1.69346	Pass	0.397159	ITH_intermediate
cg09662853	chr13	Hypomethylated	3.52574	3.17059	Pass	0.320598	ITH_intermediate
cg09662858	chr16	Hypomethylated	2.42928	2.12791	Pass	0.260901	ITH_low
cg09662906	chr11	Hypomethylated	2.97898	2.53324	Pass	0.305017	ITH_intermediate
cg09662930	chr15	Hypomethylated	2.36489	2.13042	Pass	0.436456	ITH_intermediate
cg09662997	chr19	Hypomethylated	1.97192	1.61462	Fail	0.397547	ITH_intermediate
cg09663145	chr2	Hypomethylated	2.32581	2.27981	Pass	0.175764	ITH_low
cg09663343	chr11	Hypomethylated	3.53489	3.32737	Pass	0.255636	ITH_low
cg09663655	chr1	Hypomethylated	3.26856	3.04495	Pass	0.16391	ITH_low
cg09663701	chr20	Hypermethylated	1.61529	1.46516	Fail	0.153177	ITH_low
cg09664054	chr1	Hypomethylated	3.10364	2.89101	Pass	0.280539	ITH_low
cg09664215	chr1	Hypomethylated	2.33284	1.90063	Pass	0.257056	ITH_low
cg09664373	chr16	Hypermethylated	5.20203	5.03939	Pass	0.121277	ITH_low
cg09664469	chr4	Hypomethylated	2.83418	2.56513	Pass	0.223483	ITH_low
cg09664770	chr21	Hypomethylated	2.71906	2.35368	Pass	0.394734	ITH_intermediate
cg09664824	chr19	Hypomethylated	3.00937	2.71369	Pass	0.193502	ITH_low
cg09664975	chr1	Hypermethylated	5.46858	5.32215	Pass	0.048799	ITH_low
cg09665338	chr3	Hypomethylated	3.19195	2.6876	Pass	0.415497	ITH_intermediate
cg09665404	chr2	Hypomethylated	2.9917	2.63223	Pass	0.268845	ITH_low
cg09665520	chr12	Hypomethylated	3.53737	3.03463	Pass	0.323743	ITH_intermediate
cg09666006	chr1	Hypermethylated	2.82995	2.55687	Pass	0.153686	ITH_low
cg09666191	chr10	Hypomethylated	2.31514	2.01323	Pass	0.342014	ITH_intermediate
cg09666192	chr20	Hypomethylated	1.42014	1.34751	Fail	0.369339	ITH_intermediate
cg09666717	chr4	Hypermethylated	2.27334	1.90057	Pass	0.404063	ITH_intermediate
cg09666802	chr8	Hypomethylated	2.38724	2.21915	Pass	0.310368	ITH_intermediate
cg09666977	chr2	Hypomethylated	2.12609	1.75093	Pass	0.375721	ITH_intermediate
cg09667094	chr6	Hypomethylated	3.72347	3.31743	Pass	0.249116	ITH_low
cg09667243	chr5	Hypomethylated	2.24315	1.96071	Pass	0.37244	ITH_intermediate
cg09667247	chr22	Hypomethylated	2.37591	2.03882	Pass	0.325235	ITH_intermediate
cg09667303	chr2	Hypermethylated	3.66729	3.3432	Pass	0.160097	ITH_low
cg09667650	chr11	Hypomethylated	2.45641	1.86433	Pass	0.30461	ITH_intermediate
cg09667806	chr12	Hypomethylated	3.14421	2.90783	Pass	0.331499	ITH_intermediate
cg09667960	chr9	Hypomethylated	3.49059	2.98337	Pass	0.318548	ITH_intermediate
cg09667971	chr8	Hypomethylated	2.51324	2.23928	Pass	0.360292	ITH_intermediate
cg09668058	chr13	Hypomethylated	3.42987	2.99486	Pass	0.274491	ITH_low
cg09668599	chr2	Hypomethylated	2.97386	2.36597	Pass	0.404114	ITH_intermediate
cg09668936	chr1	Hypomethylated	3.12365	2.5363	Pass	0.302375	ITH_intermediate
cg09668951	chr12	Hypomethylated	3.15045	3.0452	Pass	0.177119	ITH_low
cg09669035	chr5	Hypomethylated	1.76772	1.53178	Fail	0.343232	ITH_intermediate
cg09669125	chr5	Hypomethylated	2.27871	1.90317	Pass	0.370824	ITH_intermediate
cg09669356	chr19	Hypermethylated	5.54908	5.35641	Pass	0.0791335	ITH_low
cg09669360	chr21	Hypomethylated	2.08418	1.84247	Pass	0.495865	ITH_intermediate
cg09669754	chr17	Hypermethylated	3.44441	3.08683	Pass	0.200752	ITH_low
cg09669853	chr4	Hypermethylated	3.23321	2.66822	Pass	0.180989	ITH_low
cg09669949	chr8	Hypomethylated	2.73235	2.23167	Pass	0.414302	ITH_intermediate
cg09670051	chr8	Hypomethylated	2.00983	1.71106	Pass	0.310979	ITH_intermediate
cg09670117	chr2	Hypomethylated	2.26347	2.17789	Pass	0.316884	ITH_intermediate
cg09670128	chr12	Hypermethylated	1.88323	1.77859	Fail	0.158435	ITH_low
cg09670535	chr1	Hypermethylated	1.8145	1.72753	Fail	0.224981	ITH_low
cg09670616	chr2	Hypermethylated	4.74407	4.55766	Pass	0.129531	ITH_low
cg09670701	chr15	Hypermethylated	3.80331	3.62236	Pass	0.117426	ITH_low
cg09670925	chr11	Hypomethylated	3.51845	3.0509	Pass	0.252761	ITH_low
cg09670938	chr3	Hypomethylated	3.33957	3.16925	Pass	0.246506	ITH_low
cg09671060	chr21	Hypermethylated	5.75935	5.59747	Pass	0.0435053	ITH_low
cg09671111	chr2	Hypomethylated	3.43604	2.94451	Pass	0.271577	ITH_low
cg09671187	chr13	Hypomethylated	1.6004	1.53388	Fail	0.467296	ITH_intermediate
cg09671258	chr1	Hypermethylated	2.8153	2.80562	Pass	0.0947749	ITH_low
cg09671325	chr19	Hypomethylated	3.4756	2.95458	Pass	0.159531	ITH_low
cg09671392	chr2	Hypomethylated	3.5232	3.28531	Pass	0.244916	ITH_low
cg09671810	chr11	Hypermethylated	4.88187	4.93281	Pass	0.0703335	ITH_low
cg09671827	chr6	Hypomethylated	2.5234	1.96487	Pass	0.469276	ITH_intermediate
cg09671951	chr10	Hypermethylated	4.70136	4.40071	Pass	0.219418	ITH_low
cg09671962	chr2	Hypermethylated	4.37381	4.07839	Pass	0.0611603	ITH_low
cg09672114	chr3	Hypomethylated	1.68718	1.58907	Fail	0.2515	ITH_low
cg09672187	chr5	Hypermethylated	1.94475	1.6728	Fail	0.458937	ITH_intermediate
cg09672224	chr9	Hypomethylated	3.32778	2.61633	Pass	0.360222	ITH_intermediate
cg09672291	chr7	Hypomethylated	2.8526	2.32464	Pass	0.37423	ITH_intermediate
cg09672452	chr15	Hypomethylated	3.64569	3.15097	Pass	0.219064	ITH_low
cg09672752	chr13	Hypomethylated	3.11704	2.86119	Pass	0.196656	ITH_low
cg09672972	chr8	Hypomethylated	2.36715	2.01767	Pass	0.401595	ITH_intermediate
cg09673061	chr11	Hypomethylated	4.01741	3.86693	Pass	0.197208	ITH_low
cg09673208	chr11	Hypermethylated	5.55261	5.39583	Pass	0.0407167	ITH_low
cg09673570	chr11	Hypermethylated	1.4411	1.19725	Fail	0.40326	ITH_intermediate
cg09673812	chr19	Hypermethylated	3.42631	3.08859	Pass	0.18612	ITH_low
cg09673860	chr8	Hypermethylated	3.31569	3.23335	Pass	0.0889236	ITH_low
cg09674170	chr16	Hypermethylated	2.38094	2.30694	Pass	0.222487	ITH_low
cg09674223	chr16	Hypomethylated	1.87525	1.52909	Fail	0.475145	ITH_intermediate
cg09674468	chr1	Hypomethylated	2.55435	2.25936	Pass	0.288241	ITH_low
cg09674500	chr16	Hypermethylated	3.17335	2.85487	Pass	0.226472	ITH_low
cg09674580	chr1	Hypomethylated	2.64849	2.49205	Pass	0.24447	ITH_low
cg09675051	chr19	Hypomethylated	2.38599	2.20081	Pass	0.415587	ITH_intermediate
cg09675130	chr17	Hypomethylated	1.98566	1.66051	Fail	0.542646	ITH_intermediate
cg09675215	chr20	Hypomethylated	3.39953	3.18323	Pass	0.230222	ITH_low
cg09675299	chr2	Hypomethylated	3.10351	2.47869	Pass	0.379352	ITH_intermediate
cg09675542	chr7	Hypomethylated	3.13735	2.62414	Pass	0.34182	ITH_intermediate
cg09675769	chr2	Hypomethylated	2.18381	1.9133	Pass	0.321178	ITH_intermediate
cg09675824	chr20	Hypomethylated	1.83132	1.52752	Fail	0.270416	ITH_low
cg09676033	chr20	Hypomethylated	2.59141	2.19128	Pass	0.338259	ITH_intermediate
cg09676129	chr20	Hypermethylated	2.61697	2.43048	Pass	0.172526	ITH_low
cg09676157	chr14	Hypermethylated	2.68412	2.4114	Pass	0.310587	ITH_intermediate
cg09676484	chr17	Hypomethylated	2.466	2.13871	Pass	0.380866	ITH_intermediate
cg09676651	chr3	Hypomethylated	3.68028	3.49503	Pass	0.29352	ITH_low
cg09676669	chr7	Hypermethylated	2.19647	2.11545	Pass	0.280108	ITH_low
cg09676684	chr11	Hypermethylated	3.11082	2.91107	Pass	0.104065	ITH_low
cg09677297	chr14	Hypomethylated	3.36308	2.86242	Pass	0.357197	ITH_intermediate
cg09677330	chr13	Hypomethylated	2.9251	2.81951	Pass	0.228647	ITH_low
cg09677638	chr11	Hypermethylated	3.82851	3.78972	Pass	0.0251608	ITH_low
cg09677780	chr21	Hypermethylated	3.32	2.73923	Pass	0.289065	ITH_low
cg09677785	chr2	Hypomethylated	1.49873	1.3812	Fail	0.412977	ITH_intermediate
cg09677836	chr20	Hypomethylated	3.70736	3.35456	Pass	0.2101	ITH_low
cg09677891	chr10	Hypomethylated	2.93331	2.72348	Pass	0.26814	ITH_low
cg09678150	chr19	Hypomethylated	2.69643	2.38958	Pass	0.347342	ITH_intermediate
cg09678193	chr1	Hypermethylated	5.94977	5.91229	Pass	0.0381169	ITH_low
cg09678212	chr3	Hypomethylated	3.28569	3.16857	Pass	0.295262	ITH_low
cg09678315	chr1	Hypomethylated	1.95908	1.61501	Fail	0.372891	ITH_intermediate
cg09678326	chr15	Hypermethylated	2.62509	2.17531	Pass	0.359719	ITH_intermediate
cg09678338	chr9	Hypomethylated	3.19752	2.95297	Pass	0.314311	ITH_intermediate
cg09678667	chr3	Hypomethylated	2.10493	1.8932	Pass	0.357953	ITH_intermediate
cg09678971	chr2	Hypermethylated	2.94511	2.52225	Pass	0.315154	ITH_intermediate
cg09679292	chr7	Hypomethylated	2.33648	1.97223	Pass	0.557736	ITH_intermediate
cg09679558	chr12	Hypomethylated	2.98608	2.97868	Pass	0.176532	ITH_low
cg09679746	chr16	Hypomethylated	1.94427	1.60292	Fail	0.437416	ITH_intermediate
cg09679945	chr7	Hypermethylated	2.7731	2.62682	Pass	0.198859	ITH_low
cg09680007	chr1	Hypomethylated	1.47284	1.33084	Fail	0.402601	ITH_intermediate
cg09680131	chr13	Hypomethylated	3.59195	3.12508	Pass	0.27033	ITH_low
cg09680355	chr3	Hypomethylated	2.47421	2.10813	Pass	0.473749	ITH_intermediate
cg09680739	chr16	Hypomethylated	3.04108	2.75578	Pass	0.227819	ITH_low
cg09680794	chr11	Hypomethylated	2.93213	2.48368	Pass	0.387651	ITH_intermediate
cg09680827	chr4	Hypomethylated	2.29335	1.87156	Pass	0.391049	ITH_intermediate
cg09680926	chr15	Hypermethylated	3.00693	2.62622	Pass	0.299894	ITH_low
cg09681244	chr5	Hypomethylated	3.19981	2.56645	Pass	0.418503	ITH_intermediate
cg09681286	chr16	Hypomethylated	3.09102	2.92861	Pass	0.180167	ITH_low
cg09681449	chr8	Hypomethylated	2.76789	2.44718	Pass	0.246343	ITH_low
cg09681511	chr7	Hypomethylated	3.12427	2.76584	Pass	0.359053	ITH_intermediate
cg09681660	chr20	Hypomethylated	1.94634	1.59838	Fail	0.349783	ITH_intermediate
cg09681688	chr5	Hypomethylated	0.798944	0.62732	Fail	0.584605	ITH_intermediate
cg09681877	chr5	Hypermethylated	1.60886	1.27839	Fail	0.320951	ITH_intermediate
cg09682051	chr11	Hypomethylated	3.19299	2.98022	Pass	0.283561	ITH_low
cg09682128	chr13	Hypermethylated	3.75061	3.17976	Pass	0.307082	ITH_intermediate
cg09682183	chr6	Hypomethylated	1.85156	1.5695	Fail	0.443358	ITH_intermediate
cg09682185	chr7	Hypermethylated	1.98975	1.80855	Fail	0.335159	ITH_intermediate
cg09682311	chr7	Hypermethylated	5.25852	4.97483	Pass	0.0341617	ITH_low
cg09682469	chr12	Hypomethylated	2.80853	2.33527	Pass	0.283199	ITH_low
cg09682632	chr7	Hypomethylated	3.27464	2.91866	Pass	0.303304	ITH_intermediate
cg09682913	chr2	Hypermethylated	4.55878	4.15557	Pass	0.119266	ITH_low
cg09682949	chr7	Hypomethylated	1.43799	1.24238	Fail	0.30083	ITH_intermediate
cg09683217	chr18	Hypomethylated	2.59588	2.31389	Pass	0.442915	ITH_intermediate
cg09683350	chr15	Hypermethylated	2.3548	2.12393	Pass	0.198357	ITH_low
cg09683385	chr16	Hypomethylated	2.28312	1.91378	Pass	0.392673	ITH_intermediate
cg09683457	chr10	Hypomethylated	1.89015	1.73306	Fail	0.207497	ITH_low
cg09683824	chr1	Hypermethylated	3.40704	3.09128	Pass	0.0979588	ITH_low
cg09683959	chr15	Hypomethylated	3.26717	2.66393	Pass	0.283977	ITH_low
cg09683983	chr11	Hypomethylated	2.13688	1.66019	Pass	0.485151	ITH_intermediate
cg09684233	chr2	Hypermethylated	5.17346	4.60462	Pass	0.133559	ITH_low
cg09684429	chr11	Hypomethylated	2.10648	1.84647	Pass	0.351536	ITH_intermediate
cg09684485	chr15	Hypermethylated	5.31289	5.15088	Pass	0.0618555	ITH_low
cg09684567	chr2	Hypomethylated	3.6316	3.36205	Pass	0.209019	ITH_low
cg09684588	chr5	Hypomethylated	2.32118	2.02581	Pass	0.237997	ITH_low
cg09684899	chr12	Hypomethylated	2.2153	2.0604	Pass	0.31284	ITH_intermediate
cg09685073	chr11	Hypomethylated	3.12643	2.78329	Pass	0.239761	ITH_low
cg09685096	chr1	Hypermethylated	2.06908	1.5781	Pass	0.300582	ITH_intermediate
cg09685173	chr19	Hypomethylated	3.04208	2.7184	Pass	0.163062	ITH_low
cg09685193	chr11	Hypermethylated	2.98919	2.53836	Pass	0.296729	ITH_low
cg09685250	chr13	Hypomethylated	1.87921	1.69205	Fail	0.276765	ITH_low
cg09685471	chr8	Hypomethylated	2.76386	2.51512	Pass	0.270191	ITH_low
cg09685574	chr1	Hypomethylated	2.62962	2.37038	Pass	0.289353	ITH_low
cg09685576	chr19	Hypomethylated	3.05437	2.79942	Pass	0.233239	ITH_low
cg09685763	chr20	Hypomethylated	2.39147	2.22962	Pass	0.337311	ITH_intermediate
cg09685845	chr1	Hypomethylated	3.0921	2.65103	Pass	0.344444	ITH_intermediate
cg09686013	chr5	Hypomethylated	3.12349	2.7263	Pass	0.229506	ITH_low
cg09686210	chr1	Hypomethylated	1.82815	1.35659	Fail	0.49231	ITH_intermediate
cg09686326	chr17	Hypermethylated	2.34187	1.99948	Pass	0.338098	ITH_intermediate
cg09686331	chr5	Hypomethylated	1.81594	1.52104	Fail	0.473387	ITH_intermediate
cg09686333	chr2	Hypomethylated	2.84393	2.65586	Pass	0.273086	ITH_low
cg09686390	chr10	Hypermethylated	2.07838	1.82361	Pass	0.343956	ITH_intermediate
cg09686443	chr3	Hypermethylated	2.0454	2.07934	Pass	0.225819	ITH_low
cg09686870	chr12	Hypomethylated	3.57895	3.23353	Pass	0.238997	ITH_low
cg09687005	chr17	Hypomethylated	2.523	2.28017	Pass	0.287008	ITH_low
cg09687015	chr4	Hypermethylated	1.5918	1.4552	Fail	0.447527	ITH_intermediate
cg09687016	chr14	Hypomethylated	2.25274	1.80192	Pass	0.496564	ITH_intermediate
cg09687622	chr2	Hypomethylated	3.59209	3.58055	Pass	0.180652	ITH_low
cg09687690	chr10	Hypomethylated	2.92283	2.37127	Pass	0.422279	ITH_intermediate
cg09687946	chr20	Hypomethylated	2.0932	1.76633	Pass	0.231276	ITH_low
cg09688005	chr4	Hypomethylated	2.92681	2.66601	Pass	0.319845	ITH_intermediate
cg09688063	chr5	Hypomethylated	3.40357	3.31953	Pass	0.311915	ITH_intermediate
cg09688073	chr9	Hypermethylated	2.67415	2.22599	Pass	0.383597	ITH_intermediate
cg09688374	chr17	Hypomethylated	2.41531	1.98981	Pass	0.292906	ITH_low
cg09688804	chr17	Hypermethylated	5.20511	5.18087	Pass	0.0488854	ITH_low
cg09688859	chr20	Hypomethylated	2.9714	2.6544	Pass	0.268488	ITH_low
cg09689005	chr18	Hypomethylated	2.57855	2.24734	Pass	0.237525	ITH_low
cg09689011	chr12	Hypomethylated	2.08809	1.79697	Pass	0.333354	ITH_intermediate
cg09689061	chr14	Hypermethylated	2.03898	1.56289	Pass	0.513895	ITH_intermediate
cg09689105	chr8	Hypomethylated	2.3456	2.20449	Pass	0.334079	ITH_intermediate
cg09689177	chr5	Hypomethylated	3.66685	3.2836	Pass	0.247164	ITH_low
cg09689478	chr4	Hypermethylated	3.05793	2.89654	Pass	0.205902	ITH_low
cg09689800	chr1	Hypomethylated	2.08269	1.76144	Pass	0.381169	ITH_intermediate
cg09689895	chr2	Hypomethylated	2.31422	2.11763	Pass	0.293486	ITH_low
cg09690145	chr13	Hypomethylated	2.64482	2.39607	Pass	0.22147	ITH_low
cg09690283	chr1	Hypomethylated	3.36485	2.98631	Pass	0.239906	ITH_low
cg09690449	chr4	Hypomethylated	2.7432	2.35322	Pass	0.34037	ITH_intermediate
cg09690597	chr10	Hypomethylated	2.22553	1.93704	Pass	0.266566	ITH_low
cg09690632	chr17	Hypomethylated	2.2344	1.80329	Pass	0.341434	ITH_intermediate
cg09690648	chr8	Hypomethylated	3.1061	2.6705	Pass	0.317887	ITH_intermediate
cg09691574	chr11	Hypomethylated	2.63146	2.22896	Pass	0.298182	ITH_low
cg09691862	chr11	Hypomethylated	3.38042	2.87155	Pass	0.329138	ITH_intermediate
cg09692070	chr5	Hypomethylated	2.75277	2.22363	Pass	0.367402	ITH_intermediate
cg09692173	chr4	Hypomethylated	2.81398	2.15238	Pass	0.375126	ITH_intermediate
cg09692277	chr12	Hypermethylated	1.93295	1.79602	Fail	0.293458	ITH_low
cg09692311	chr20	Hypomethylated	2.8037	2.52594	Pass	0.321283	ITH_intermediate
cg09692334	chr19	Hypomethylated	2.16697	1.88424	Pass	0.415403	ITH_intermediate
cg09692368	chr8	Hypomethylated	1.8371	1.75703	Fail	0.242464	ITH_low
cg09692396	chr12	Hypermethylated	1.81466	1.71186	Fail	0.385456	ITH_intermediate
cg09692421	chr18	Hypermethylated	2.66065	2.1455	Pass	0.387253	ITH_intermediate
cg09692628	chr2	Hypomethylated	2.85424	2.35022	Pass	0.29803	ITH_low
cg09693004	chr4	Hypermethylated	1.6319	1.37637	Fail	0.516475	ITH_intermediate
cg09693081	chr16	Hypomethylated	1.65298	1.55525	Fail	0.204577	ITH_low
cg09693414	chr3	Hypomethylated	2.36635	2.09068	Pass	0.402775	ITH_intermediate
cg09693432	chr5	Hypermethylated	5.60323	5.44159	Pass	0.0522119	ITH_low
cg09693728	chr15	Hypermethylated	3.37177	2.57286	Pass	0.334168	ITH_intermediate
cg09693800	chr14	Hypermethylated	3.39074	2.95926	Pass	0.295216	ITH_low
cg09694258	chr1	Hypomethylated	3.46186	3.14347	Pass	0.228194	ITH_low
cg09694272	chr13	Hypomethylated	2.67153	2.38377	Pass	0.372593	ITH_intermediate
cg09694300	chr3	Hypomethylated	1.90056	1.53773	Fail	0.452573	ITH_intermediate
cg09694675	chr12	Hypomethylated	2.48469	2.25194	Pass	0.247427	ITH_low
cg09694722	chr11	Hypermethylated	4.53186	4.31718	Pass	0.132631	ITH_low
cg09694764	chr14	Hypermethylated	2.65603	1.93395	Pass	0.348846	ITH_intermediate
cg09694782	chr2	Hypomethylated	1.82269	1.52855	Fail	0.350684	ITH_intermediate
cg09694898	chr7	Hypomethylated	3.02923	2.80875	Pass	0.239489	ITH_low
cg09694963	chr2	Hypomethylated	4.35318	4.11968	Pass	0.227174	ITH_low
cg09695033	chr2	Hypermethylated	1.60091	1.33129	Fail	0.448619	ITH_intermediate
cg09695061	chr1	Hypomethylated	2.30468	1.74395	Pass	0.438952	ITH_intermediate
cg09695126	chr9	Hypermethylated	2.41924	2.07639	Pass	0.397517	ITH_intermediate
cg09695243	chr2	Hypomethylated	3.32057	3.01267	Pass	0.28704	ITH_low
cg09695260	chr21	Hypermethylated	4.86766	4.56572	Pass	0.10009	ITH_low
cg09695320	chr12	Hypomethylated	3.51753	3.15677	Pass	0.303025	ITH_intermediate
cg09695430	chr11	Hypermethylated	2.22478	2.11473	Pass	0.177596	ITH_low
cg09695518	chr4	Hypomethylated	2.40483	2.21466	Pass	0.234429	ITH_low
cg09696044	chr20	Hypermethylated	2.39474	2.20388	Pass	0.250211	ITH_low
cg09696091	chr5	Hypomethylated	1.80551	1.45518	Fail	0.484127	ITH_intermediate
cg09696120	chr2	Hypomethylated	2.00426	1.81637	Pass	0.270522	ITH_low
cg09696121	chr15	Hypermethylated	2.82488	2.63553	Pass	0.198272	ITH_low
cg09696159	chr3	Hypermethylated	1.6558	1.48633	Fail	0.300485	ITH_intermediate
cg09696301	chr11	Hypermethylated	3.18997	2.82545	Pass	0.367008	ITH_intermediate
cg09696321	chr2	Hypomethylated	2.46332	2.18871	Pass	0.299934	ITH_low
cg09696444	chr20	Hypomethylated	2.88765	2.49064	Pass	0.203812	ITH_low
cg09696486	chr16	Hypomethylated	2.94523	2.94105	Pass	0.249789	ITH_low
cg09696535	chr22	Hypomethylated	2.90658	2.73967	Pass	0.366718	ITH_intermediate
cg09696560	chr3	Hypermethylated	2.86194	2.59694	Pass	0.190344	ITH_low
cg09696747	chr13	Hypomethylated	2.55025	2.2539	Pass	0.354001	ITH_intermediate
cg09696824	chr5	Hypomethylated	2.39571	1.99133	Pass	0.285626	ITH_low
cg09696884	chr20	Hypomethylated	1.17179	1.0839	Fail	0.291528	ITH_low
cg09697104	chr18	Hypomethylated	3.41196	2.9908	Pass	0.386572	ITH_intermediate
cg09697245	chr16	Hypomethylated	1.88044	1.62962	Fail	0.398514	ITH_intermediate
cg09697403	chr6	Hypermethylated	3.37891	2.84003	Pass	0.183907	ITH_low
cg09697510	chr7	Hypomethylated	3.06926	2.71381	Pass	0.387161	ITH_intermediate
cg09697575	chr2	Hypomethylated	2.28632	2.00035	Pass	0.27661	ITH_low
cg09698393	chr17	Hypomethylated	2.63532	2.23192	Pass	0.462881	ITH_intermediate
cg09698471	chr5	Hypermethylated	1.19492	1.02067	Fail	0.468077	ITH_intermediate
cg09698655	chr15	Hypermethylated	5.29605	5.15318	Pass	0.0364703	ITH_low
cg09698918	chr3	Hypomethylated	3.14809	2.80498	Pass	0.229628	ITH_low
cg09699039	chr6	Hypermethylated	2.14314	2.06244	Pass	0.343656	ITH_intermediate
cg09699159	chr11	Hypomethylated	2.61331	2.52349	Pass	0.248912	ITH_low
cg09699233	chr20	Hypomethylated	2.54483	2.42604	Pass	0.208209	ITH_low
cg09699594	chr12	Hypomethylated	3.8115	3.51624	Pass	0.311818	ITH_intermediate
cg09699693	chr3	Hypomethylated	2.92614	2.63523	Pass	0.380053	ITH_intermediate
cg09699925	chr2	Hypomethylated	3.10637	2.74871	Pass	0.337898	ITH_intermediate
cg09700054	chr11	Hypomethylated	3.49005	3.39185	Pass	0.195881	ITH_low
cg09700210	chr17	Hypermethylated	5.28484	5.1732	Pass	0.0440017	ITH_low
cg09700337	chr12	Hypermethylated	3.79536	3.57451	Pass	0.252251	ITH_low
cg09700683	chr13	Hypermethylated	2.17917	1.8318	Pass	0.351719	ITH_intermediate
cg09700833	chr10	Hypomethylated	2.39316	2.04452	Pass	0.254641	ITH_low
cg09701000	chr2	Hypermethylated	1.90799	1.69132	Fail	0.226373	ITH_low
cg09701062	chr5	Hypomethylated	1.4522	1.21931	Fail	0.266051	ITH_low
cg09701150	chr22	Hypomethylated	2.98395	2.74984	Pass	0.24692	ITH_low
cg09701162	chr8	Hypomethylated	2.35345	2.02082	Pass	0.482932	ITH_intermediate
cg09701233	chr2	Hypermethylated	2.85615	2.52014	Pass	0.325024	ITH_intermediate
cg09701429	chr9	Hypomethylated	2.72256	2.32438	Pass	0.333444	ITH_intermediate
cg09701582	chr2	Hypomethylated	2.38394	2.22244	Pass	0.219091	ITH_low
cg09701629	chr20	Hypomethylated	2.53077	2.29585	Pass	0.323302	ITH_intermediate
cg09701682	chr12	Hypomethylated	1.99137	1.87626	Fail	0.35982	ITH_intermediate
cg09701702	chr6	Hypermethylated	4.49554	4.27279	Pass	0.117166	ITH_low
cg09702096	chr6	Hypomethylated	2.27265	2.02828	Pass	0.331423	ITH_intermediate
cg09702434	chr21	Hypomethylated	2.54144	2.4675	Pass	0.219173	ITH_low
cg09702771	chr10	Hypomethylated	1.64984	1.43411	Fail	0.358014	ITH_intermediate
cg09702859	chr1	Hypomethylated	3.35357	2.87441	Pass	0.268008	ITH_low
cg09703048	chr14	Hypomethylated	2.67214	2.45104	Pass	0.309142	ITH_intermediate
cg09703363	chr2	Hypomethylated	1.98804	1.61457	Fail	0.379996	ITH_intermediate
cg09703491	chr1	Hypomethylated	3.14495	2.75743	Pass	0.200266	ITH_low
cg09703679	chr5	Hypermethylated	1.50949	1.3746	Fail	0.406745	ITH_intermediate
cg09703881	chr6	Hypomethylated	2.67707	2.30296	Pass	0.303273	ITH_intermediate
cg09704036	chr20	Hypomethylated	3.93476	3.6424	Pass	0.242366	ITH_low
cg09704116	chr17	Hypomethylated	2.27563	1.98575	Pass	0.267325	ITH_low
cg09704159	chr15	Hypermethylated	3.46922	3.44157	Pass	0.0483098	ITH_low
cg09704496	chr13	Hypomethylated	3.50321	3.11269	Pass	0.210784	ITH_low
cg09704630	chr19	Hypomethylated	1.71805	1.59329	Fail	0.242689	ITH_low
cg09704765	chr8	Hypomethylated	3.38616	2.94271	Pass	0.186066	ITH_low
cg09704869	chr9	Hypomethylated	2.7395	2.28419	Pass	0.390611	ITH_intermediate
cg09704885	chr8	Hypomethylated	3.50884	2.99309	Pass	0.277755	ITH_low
cg09704923	chr6	Hypomethylated	2.86487	2.43202	Pass	0.343991	ITH_intermediate
cg09705318	chr7	Hypomethylated	4.05089	3.54502	Pass	0.22921	ITH_low
cg09705732	chr22	Hypomethylated	1.73125	1.39789	Fail	0.32997	ITH_intermediate
cg09706021	chr6	Hypomethylated	3.3143	2.90591	Pass	0.241771	ITH_low
cg09706245	chr3	Hypomethylated	3.10411	2.74985	Pass	0.291681	ITH_low
cg09706281	chr9	Hypermethylated	1.94478	1.71227	Fail	0.313211	ITH_intermediate
cg09706368	chr6	Hypomethylated	2.95649	2.64159	Pass	0.293479	ITH_low
cg09706574	chr18	Hypomethylated	2.70469	2.13141	Pass	0.455527	ITH_intermediate
cg09706924	chr1	Hypomethylated	2.58033	2.55287	Pass	0.25943	ITH_low
cg09707587	chr7	Hypomethylated	1.24567	1.05256	Fail	0.358739	ITH_intermediate
cg09707641	chr3	Hypomethylated	2.88686	2.66467	Pass	0.294079	ITH_low
cg09707882	chr10	Hypomethylated	2.96781	2.69595	Pass	0.331697	ITH_intermediate
cg09708256	chr4	Hypermethylated	1.61154	1.48253	Fail	0.390345	ITH_intermediate
cg09708387	chr7	Hypomethylated	3.21692	3.03497	Pass	0.202768	ITH_low
cg09708478	chr19	Hypomethylated	1.49864	1.38276	Fail	0.299107	ITH_low
cg09708616	chr6	Hypermethylated	2.80424	2.60729	Pass	0.241561	ITH_low
cg09709123	chr22	Hypomethylated	2.83606	2.25099	Pass	0.325129	ITH_intermediate
cg09709227	chr13	Hypomethylated	2.49612	2.08823	Pass	0.461725	ITH_intermediate
cg09709426	chr3	Hypomethylated	1.96506	1.64592	Fail	0.337531	ITH_intermediate
cg09709472	chr8	Hypermethylated	1.67433	1.41484	Fail	0.363352	ITH_intermediate
cg09709522	chr12	Hypomethylated	1.81151	1.5242	Fail	0.422121	ITH_intermediate
cg09709600	chr11	Hypermethylated	2.08701	1.54955	Pass	0.245674	ITH_low
cg09709655	chr7	Hypomethylated	3.37359	2.87089	Pass	0.343804	ITH_intermediate
cg09709915	chr8	Hypomethylated	2.59011	2.32369	Pass	0.280628	ITH_low
cg09710364	chr3	Hypomethylated	3.05635	2.76968	Pass	0.310049	ITH_intermediate
cg09710584	chr1	Hypomethylated	2.15586	1.9532	Pass	0.373214	ITH_intermediate
cg09710934	chr20	Hypomethylated	1.75643	1.51835	Fail	0.37829	ITH_intermediate
cg09711053	chr5	Hypomethylated	3.54049	3.18579	Pass	0.250992	ITH_low
cg09711113	chr17	Hypermethylated	2.29477	2.12604	Pass	0.235275	ITH_low
cg09711238	chr12	Hypomethylated	3.19472	2.61099	Pass	0.451571	ITH_intermediate
cg09711248	chr2	Hypomethylated	2.98223	2.81285	Pass	0.261531	ITH_low
cg09711372	chr11	Hypomethylated	3.05509	2.68737	Pass	0.288333	ITH_low
cg09711535	chr5	Hypomethylated	2.91724	2.77777	Pass	0.222674	ITH_low
cg09711746	chr11	Hypermethylated	3.23509	2.97274	Pass	0.234978	ITH_low
cg09711801	chr10	Hypomethylated	2.74871	2.54554	Pass	0.241456	ITH_low
cg09712120	chr1	Hypomethylated	3.13898	3.01958	Pass	0.246589	ITH_low
cg09712135	chr6	Hypermethylated	4.3148	3.6164	Pass	0.206097	ITH_low
cg09712206	chr1	Hypomethylated	3.74652	3.41176	Pass	0.216838	ITH_low
cg09712233	chr17	Hypomethylated	3.37339	3.02045	Pass	0.189881	ITH_low
cg09712306	chr20	Hypomethylated	2.7229	2.28653	Pass	0.27891	ITH_low
cg09712683	chr2	Hypermethylated	3.03989	2.91275	Pass	0.14045	ITH_low
cg09712962	chr2	Hypomethylated	2.85592	2.63537	Pass	0.309914	ITH_intermediate
cg09713047	chr2	Hypomethylated	2.36221	1.86174	Pass	0.312292	ITH_intermediate
cg09713090	chr1	Hypomethylated	1.90744	1.73033	Fail	0.305161	ITH_intermediate
cg09713234	chr10	Hypermethylated	1.73583	1.64647	Fail	0.221783	ITH_low
cg09713270	chr6	Hypermethylated	1.4161	1.1087	Fail	0.50465	ITH_intermediate
cg09713758	chr16	Hypomethylated	2.3038	1.99742	Pass	0.37864	ITH_intermediate
cg09714043	chr12	Hypomethylated	3.08893	2.75409	Pass	0.364511	ITH_intermediate
cg09714127	chr8	Hypermethylated	1.52291	1.39943	Fail	0.290533	ITH_low
cg09714135	chr12	Hypomethylated	2.12379	1.99371	Pass	0.335565	ITH_intermediate
cg09714224	chr16	Hypomethylated	2.44178	1.99915	Pass	0.344716	ITH_intermediate
cg09714341	chr6	Hypomethylated	2.64156	2.05903	Pass	0.409627	ITH_intermediate
cg09714379	chr10	Hypermethylated	5.6205	5.18147	Pass	0.0615383	ITH_low
cg09714424	chr13	Hypomethylated	3.20756	2.87173	Pass	0.355184	ITH_intermediate
cg09714458	chr13	Hypomethylated	3.98564	3.80316	Pass	0.202718	ITH_low
cg09714595	chr4	Hypomethylated	1.26361	0.954066	Fail	0.375624	ITH_intermediate
cg09714615	chr5	Hypermethylated	2.75295	2.64481	Pass	0.14077	ITH_low
cg09714777	chr3	Hypomethylated	2.9886	2.6216	Pass	0.34788	ITH_intermediate
cg09714778	chr3	Hypermethylated	3.34607	3.30864	Pass	0.0788349	ITH_low
cg09714787	chr4	Hypomethylated	1.8766	1.76465	Fail	0.327119	ITH_intermediate
cg09714950	chr14	Hypomethylated	2.93233	2.69638	Pass	0.297771	ITH_low
cg09715009	chr5	Hypomethylated	1.65715	1.4919	Fail	0.337961	ITH_intermediate
cg09715466	chr9	Hypomethylated	2.75316	2.24346	Pass	0.271716	ITH_low
cg09715468	chr7	Hypomethylated	2.87888	2.53842	Pass	0.284976	ITH_low
cg09715482	chr10	Hypermethylated	3.04747	2.92255	Pass	0.200053	ITH_low
cg09715738	chr11	Hypermethylated	5.94895	5.76632	Pass	0.0214698	ITH_low
cg09715906	chr2	Hypomethylated	3.31843	2.97207	Pass	0.246012	ITH_low
cg09716545	chr20	Hypomethylated	2.59635	2.24528	Pass	0.291579	ITH_low
cg09716731	chr2	Hypomethylated	2.0295	1.82061	Pass	0.34937	ITH_intermediate
cg09716762	chr16	Hypomethylated	1.78284	1.65558	Fail	0.32677	ITH_intermediate
cg09716878	chr10	Hypomethylated	3.2744	3.00971	Pass	0.274916	ITH_low
cg09716933	chr16	Hypomethylated	3.05512	2.76063	Pass	0.332341	ITH_intermediate
cg09716949	chr2	Hypermethylated	3.32001	2.94848	Pass	0.267457	ITH_low
cg09717217	chr6	Hypomethylated	2.13744	1.86087	Pass	0.524688	ITH_intermediate
cg09717359	chr6	Hypomethylated	3.34421	3.15439	Pass	0.189342	ITH_low
cg09717452	chr7	Hypomethylated	1.82142	1.57169	Fail	0.32163	ITH_intermediate
cg09717929	chr9	Hypomethylated	2.69264	2.23084	Pass	0.319834	ITH_intermediate
cg09717993	chr4	Hypomethylated	3.03225	2.7291	Pass	0.253386	ITH_low
cg09718037	chr12	Hypomethylated	3.39877	3.10482	Pass	0.183553	ITH_low
cg09718076	chr14	Hypomethylated	1.85365	1.73103	Fail	0.464342	ITH_intermediate
cg09718347	chr3	Hypermethylated	2.11086	1.88304	Pass	0.244698	ITH_low
cg09718582	chr2	Hypomethylated	1.84094	1.64683	Fail	0.367982	ITH_intermediate
cg09718608	chr14	Hypomethylated	2.63138	2.16892	Pass	0.391321	ITH_intermediate
cg09718739	chr11	Hypomethylated	2.97019	2.59867	Pass	0.274292	ITH_low
cg09718955	chr20	Hypomethylated	1.79024	1.70987	Fail	0.280131	ITH_low
cg09719217	chr7	Hypermethylated	1.93005	1.65817	Fail	0.431935	ITH_intermediate
cg09719418	chr3	Hypomethylated	2.93431	2.46107	Pass	0.438567	ITH_intermediate
cg09719477	chr11	Hypermethylated	6.23986	6.13541	Pass	0.0562041	ITH_low
cg09719546	chr20	Hypomethylated	2.17409	1.90585	Pass	0.358597	ITH_intermediate
cg09719580	chr13	Hypomethylated	2.29698	1.93531	Pass	0.382141	ITH_intermediate
cg09719750	chr4	Hypomethylated	3.0289	2.83611	Pass	0.197	ITH_low
cg09719772	chr9	Hypomethylated	2.7251	2.17814	Pass	0.393339	ITH_intermediate
cg09719773	chr11	Hypomethylated	1.37305	1.15117	Fail	0.553066	ITH_intermediate
cg09719910	chr3	Hypomethylated	2.30988	2.06233	Pass	0.378582	ITH_intermediate
cg09719956	chr11	Hypermethylated	2.12827	1.70005	Pass	0.440971	ITH_intermediate
cg09720404	chr9	Hypomethylated	2.47418	2.1091	Pass	0.360168	ITH_intermediate
cg09720642	chr16	Hypomethylated	2.31179	1.95768	Pass	0.440333	ITH_intermediate
cg09720853	chr17	Hypomethylated	2.99245	2.61695	Pass	0.22511	ITH_low
cg09720948	chr6	Hypomethylated	2.88416	2.49352	Pass	0.333992	ITH_intermediate
cg09720959	chr13	Hypermethylated	2.75956	2.70007	Pass	0.232197	ITH_low
cg09721078	chr17	Hypermethylated	2.65511	2.02506	Pass	0.304119	ITH_intermediate
cg09721612	chr8	Hypomethylated	2.76462	2.29462	Pass	0.435555	ITH_intermediate
cg09721727	chr18	Hypomethylated	2.06134	1.72783	Pass	0.590292	ITH_intermediate
cg09722216	chr17	Hypomethylated	2.94745	2.6484	Pass	0.338459	ITH_intermediate
cg09722259	chr2	Hypomethylated	2.96305	2.70996	Pass	0.235975	ITH_low
cg09722397	chr17	Hypermethylated	4.74906	4.84559	Pass	0.0608681	ITH_low
cg09722632	chr3	Hypomethylated	2.18945	1.68308	Pass	0.439462	ITH_intermediate
cg09722742	chr4	Hypermethylated	4.73738	4.55662	Pass	0.159474	ITH_low
cg09722979	chr12	Hypomethylated	1.33571	1.16111	Fail	0.323503	ITH_intermediate
cg09722985	chr12	Hypomethylated	3.19355	3.08737	Pass	0.286561	ITH_low
cg09723136	chr12	Hypomethylated	2.49199	2.24489	Pass	0.280599	ITH_low
cg09723384	chr9	Hypomethylated	2.90301	2.59554	Pass	0.263077	ITH_low
cg09723833	chr6	Hypermethylated	2.71138	2.29651	Pass	0.377357	ITH_intermediate
cg09723881	chr17	Hypomethylated	2.77309	2.64413	Pass	0.20858	ITH_low
cg09723979	chr11	Hypermethylated	1.99578	1.73572	Fail	0.440064	ITH_intermediate
cg09724539	chr18	Hypomethylated	2.60435	2.20973	Pass	0.26607	ITH_low
cg09725157	chr3	Hypomethylated	3.68044	3.30576	Pass	0.246146	ITH_low
cg09725286	chr8	Hypermethylated	2.18457	1.93554	Pass	0.270986	ITH_low
cg09725546	chr7	Hypermethylated	3.27775	3.11033	Pass	0.10823	ITH_low
cg09725772	chr17	Hypomethylated	2.29873	1.7374	Pass	0.432168	ITH_intermediate
cg09725878	chr11	Hypomethylated	2.7737	2.34709	Pass	0.308759	ITH_intermediate
cg09725939	chr20	Hypomethylated	2.96025	2.45533	Pass	0.282329	ITH_low
cg09726046	chr12	Hypomethylated	3.70489	3.17643	Pass	0.332942	ITH_intermediate
cg09726087	chr3	Hypomethylated	2.85024	2.33414	Pass	0.409321	ITH_intermediate
cg09726198	chr3	Hypomethylated	2.30946	2.03275	Pass	0.3664	ITH_intermediate
cg09726569	chr2	Hypomethylated	2.18034	1.64264	Pass	0.523867	ITH_intermediate
cg09726625	chr6	Hypomethylated	2.65344	2.23563	Pass	0.422956	ITH_intermediate
cg09726646	chr21	Hypermethylated	3.95059	3.75308	Pass	0.156892	ITH_low
cg09726722	chr4	Hypomethylated	3.54617	2.99746	Pass	0.293769	ITH_low
cg09726866	chr4	Hypomethylated	3.08704	2.49951	Pass	0.392066	ITH_intermediate
cg09726879	chr10	Hypomethylated	2.1037	1.7488	Pass	0.322764	ITH_intermediate
cg09726972	chr9	Hypomethylated	3.17024	2.82929	Pass	0.372379	ITH_intermediate
cg09727050	chr2	Hypomethylated	3.93024	3.52971	Pass	0.341021	ITH_intermediate
cg09727277	chr7	Hypermethylated	5.01359	4.41638	Pass	0.172403	ITH_low
cg09728012	chr10	Hypermethylated	5.76427	5.62728	Pass	0.051758	ITH_low
cg09728102	chr5	Hypermethylated	4.95457	4.89283	Pass	0.111647	ITH_low
cg09728120	chr10	Hypomethylated	2.17423	1.96884	Pass	0.326094	ITH_intermediate
cg09728130	chr14	Hypomethylated	2.79702	2.47891	Pass	0.363692	ITH_intermediate
cg09728132	chr7	Hypomethylated	2.00004	1.78294	Pass	0.392892	ITH_intermediate
cg09728179	chr2	Hypomethylated	3.68803	3.17079	Pass	0.233405	ITH_low
cg09728393	chr6	Hypermethylated	1.90791	1.60261	Fail	0.342842	ITH_intermediate
cg09728406	chr10	Hypermethylated	1.90977	1.51622	Fail	0.248334	ITH_low
cg09728418	chr3	Hypomethylated	3.26535	2.86063	Pass	0.285657	ITH_low
cg09728519	chr7	Hypomethylated	3.13078	2.78887	Pass	0.295886	ITH_low
cg09728583	chr2	Hypomethylated	3.15434	2.60497	Pass	0.374243	ITH_intermediate
cg09728607	chr16	Hypermethylated	1.4728	1.3337	Fail	0.428352	ITH_intermediate
cg09728659	chr22	Hypermethylated	1.81595	1.31116	Fail	0.384714	ITH_intermediate
cg09728919	chr7	Hypomethylated	2.77454	2.40662	Pass	0.232142	ITH_low
cg09728948	chr11	Hypermethylated	3.30252	2.86441	Pass	0.191976	ITH_low
cg09729182	chr3	Hypomethylated	0.816325	0.624141	Fail	0.835142	ITH_high
cg09729274	chr8	Hypomethylated	2.75489	2.31851	Pass	0.324634	ITH_intermediate
cg09729461	chr14	Hypermethylated	2.82198	2.37991	Pass	0.348038	ITH_intermediate
cg09729462	chr14	Hypomethylated	2.7035	2.37773	Pass	0.304192	ITH_intermediate
cg09729500	chr10	Hypomethylated	3.03911	2.81851	Pass	0.240194	ITH_low
cg09729598	chr5	Hypermethylated	3.36396	2.75324	Pass	0.236162	ITH_low
cg09729613	chr2	Hypermethylated	5.7295	5.65321	Pass	0.0694121	ITH_low
cg09729657	chr1	Hypomethylated	2.51193	2.37923	Pass	0.278208	ITH_low
cg09729663	chr19	Hypermethylated	1.51104	1.32897	Fail	0.365258	ITH_intermediate
cg09729719	chr9	Hypomethylated	2.82678	2.41868	Pass	0.271388	ITH_low
cg09729848	chr5	Hypermethylated	2.76392	2.28475	Pass	0.210517	ITH_low
cg09730170	chr20	Hypomethylated	2.13523	1.8972	Pass	0.361753	ITH_intermediate
cg09730689	chr4	Hypomethylated	2.62572	2.34827	Pass	0.242497	ITH_low
cg09730801	chr17	Hypermethylated	1.89753	1.56253	Fail	0.418554	ITH_intermediate
cg09730903	chr2	Hypomethylated	3.39996	3.12252	Pass	0.20534	ITH_low
cg09731079	chr16	Hypermethylated	2.21873	1.46426	Pass	0.684568	ITH_high
cg09731113	chr17	Hypomethylated	2.53973	2.30489	Pass	0.231758	ITH_low
cg09731306	chr10	Hypomethylated	2.87805	2.51008	Pass	0.299605	ITH_low
cg09731459	chr3	Hypomethylated	3.5219	3.39176	Pass	0.253162	ITH_low
cg09731694	chr9	Hypermethylated	1.47713	1.27724	Fail	0.322811	ITH_intermediate
cg09731996	chr5	Hypermethylated	3.11762	2.78161	Pass	0.238488	ITH_low
cg09732036	chr20	Hypomethylated	1.9775	1.7543	Fail	0.314645	ITH_intermediate
cg09732070	chr12	Hypomethylated	1.55583	1.44924	Fail	0.32955	ITH_intermediate
cg09732162	chr20	Hypomethylated	2.12533	1.74013	Pass	0.377733	ITH_intermediate
cg09732253	chr1	Hypomethylated	3.24437	2.50889	Pass	0.368057	ITH_intermediate
cg09732255	chr2	Hypomethylated	2.06845	1.85767	Pass	0.408461	ITH_intermediate
cg09732307	chr1	Hypomethylated	3.03607	2.80889	Pass	0.302859	ITH_intermediate
cg09732486	chr12	Hypermethylated	2.59015	2.23627	Pass	0.276967	ITH_low
cg09732702	chr8	Hypomethylated	2.26893	2.07849	Pass	0.42115	ITH_intermediate
cg09732913	chr20	Hypomethylated	2.49632	2.46321	Pass	0.114564	ITH_low
cg09733237	chr1	Hypomethylated	2.145	2.17372	Pass	0.297184	ITH_low
cg09733539	chr17	Hypomethylated	3.17348	2.72543	Pass	0.342473	ITH_intermediate
cg09734089	chr9	Hypomethylated	2.86518	2.68079	Pass	0.176467	ITH_low
cg09734183	chr20	Hypermethylated	2.8029	2.55013	Pass	0.269432	ITH_low
cg09734380	chr5	Hypermethylated	4.1423	3.73428	Pass	0.170326	ITH_low
cg09734394	chr7	Hypermethylated	2.85649	2.38924	Pass	0.418421	ITH_intermediate
cg09734589	chr4	Hypomethylated	2.94307	2.63494	Pass	0.245053	ITH_low
cg09734746	chr6	Hypomethylated	4.06741	3.82164	Pass	0.217458	ITH_low
cg09734791	chr8	Hypermethylated	1.17014	1.10252	Fail	0.4464	ITH_intermediate
cg09734796	chr16	Hypomethylated	1.72284	1.40415	Fail	0.305718	ITH_intermediate
cg09734798	chr4	Hypomethylated	2.22847	1.97394	Pass	0.308459	ITH_intermediate
cg09734931	chr12	Hypomethylated	3.1727	2.92667	Pass	0.261878	ITH_low
cg09734932	chr7	Hypomethylated	2.50962	2.08637	Pass	0.316465	ITH_intermediate
cg09735268	chr11	Hypomethylated	2.73001	2.17918	Pass	0.34313	ITH_intermediate
cg09735269	chr1	Hypermethylated	1.50566	1.34019	Fail	0.481744	ITH_intermediate
cg09735390	chr5	Hypomethylated	2.9528	2.70424	Pass	0.307209	ITH_intermediate
cg09735465	chr9	Hypermethylated	3.80941	3.7229	Pass	0.114192	ITH_low
cg09735723	chr10	Hypermethylated	2.22725	1.79101	Pass	0.45382	ITH_intermediate
cg09736105	chr9	Hypomethylated	2.58087	2.31469	Pass	0.349773	ITH_intermediate
cg09736239	chr2	Hypomethylated	3.00411	2.76543	Pass	0.285047	ITH_low
cg09736362	chr4	Hypomethylated	1.40799	1.17601	Fail	0.423347	ITH_intermediate
cg09736430	chr6	Hypomethylated	3.31382	3.07533	Pass	0.186775	ITH_low
cg09736490	chr1	Hypomethylated	3.7159	3.36154	Pass	0.27591	ITH_low
cg09736511	chr5	Hypomethylated	2.3851	2.15637	Pass	0.231898	ITH_low
cg09736669	chr5	Hypermethylated	3.43475	2.95174	Pass	0.322429	ITH_intermediate
cg09736951	chr14	Hypermethylated	2.06424	1.96821	Pass	0.207898	ITH_low
cg09736968	chr2	Hypermethylated	2.59371	2.48711	Pass	0.203223	ITH_low
cg09737019	chr5	Hypomethylated	1.91947	1.69445	Fail	0.491402	ITH_intermediate
cg09737032	chr2	Hypomethylated	2.99382	2.3131	Pass	0.293716	ITH_low
cg09737147	chr7	Hypomethylated	2.82864	2.55685	Pass	0.332963	ITH_intermediate
cg09737190	chr19	Hypomethylated	1.83041	1.44749	Fail	0.358357	ITH_intermediate
cg09737292	chr16	Hypomethylated	2.97645	2.52975	Pass	0.353113	ITH_intermediate
cg09737314	chr17	Hypermethylated	2.5173	2.35256	Pass	0.152481	ITH_low
cg09737585	chr10	Hypomethylated	3.64613	2.92199	Pass	0.361403	ITH_intermediate
cg09737661	chr9	Hypomethylated	1.85867	1.8426	Fail	0.279668	ITH_low
cg09737884	chr5	Hypomethylated	3.2446	2.61855	Pass	0.421547	ITH_intermediate
cg09738070	chr2	Hypermethylated	3.4013	3.10584	Pass	0.26281	ITH_low
cg09738217	chr12	Hypomethylated	1.75687	1.47176	Fail	0.363253	ITH_intermediate
cg09738621	chr5	Hypermethylated	2.91324	2.41226	Pass	0.457944	ITH_intermediate
cg09738733	chr7	Hypomethylated	2.99614	2.65104	Pass	0.285255	ITH_low
cg09738897	chr6	Hypomethylated	2.38111	1.85821	Pass	0.342931	ITH_intermediate
cg09739024	chr7	Hypomethylated	3.58891	3.41668	Pass	0.161556	ITH_low
cg09739165	chr16	Hypermethylated	1.06936	0.892942	Fail	0.421285	ITH_intermediate
cg09739272	chr2	Hypomethylated	1.79097	1.46378	Fail	0.230282	ITH_low
cg09739536	chr5	Hypomethylated	2.88919	2.51257	Pass	0.34793	ITH_intermediate
cg09739607	chr10	Hypomethylated	1.7966	1.50678	Fail	0.344995	ITH_intermediate
cg09739816	chr19	Hypermethylated	3.60566	3.44671	Pass	0.159795	ITH_low
cg09740078	chr14	Hypomethylated	3.97261	3.49763	Pass	0.327898	ITH_intermediate
cg09740425	chr3	Hypomethylated	2.82412	2.43691	Pass	0.321627	ITH_intermediate
cg09740450	chr12	Hypomethylated	2.43491	2.15804	Pass	0.262346	ITH_low
cg09740920	chr20	Hypomethylated	3.11399	2.85149	Pass	0.23973	ITH_low
cg09740968	chr7	Hypomethylated	2.50824	2.32084	Pass	0.25383	ITH_low
cg09741311	chr10	Hypomethylated	3.17823	2.83423	Pass	0.291485	ITH_low
cg09741608	chr14	Hypomethylated	1.61077	1.42026	Fail	0.419515	ITH_intermediate
cg09741713	chr12	Hypomethylated	1.59386	1.48223	Fail	0.268791	ITH_low
cg09741789	chr15	Hypomethylated	3.35927	3.09042	Pass	0.242815	ITH_low
cg09741799	chr6	Hypomethylated	2.71834	2.13543	Pass	0.474347	ITH_intermediate
cg09741821	chr6	Hypomethylated	2.87534	2.52832	Pass	0.369156	ITH_intermediate
cg09741846	chr10	Hypomethylated	1.23553	1.12679	Fail	0.336009	ITH_intermediate
cg09741855	chr17	Hypomethylated	2.00678	1.91939	Pass	0.375552	ITH_intermediate
cg09741912	chr11	Hypomethylated	3.70058	3.25987	Pass	0.220106	ITH_low
cg09742177	chr20	Hypomethylated	2.7153	2.5863	Pass	0.231037	ITH_low
cg09742268	chr3	Hypomethylated	2.32333	2.09272	Pass	0.244445	ITH_low
cg09742346	chr16	Hypomethylated	1.32704	1.08143	Fail	0.509861	ITH_intermediate
cg09742465	chr2	Hypomethylated	2.32145	1.95398	Pass	0.226686	ITH_low
cg09742655	chr3	Hypomethylated	2.75484	2.39514	Pass	0.302509	ITH_intermediate
cg09742895	chr11	Hypomethylated	3.05723	3.00356	Pass	0.306016	ITH_intermediate
cg09742918	chr22	Hypomethylated	3.87236	3.38192	Pass	0.315444	ITH_intermediate
cg09743193	chr22	Hypomethylated	2.01181	1.54176	Pass	0.525746	ITH_intermediate
cg09743247	chr1	Hypomethylated	2.71242	2.43053	Pass	0.252756	ITH_low
cg09743276	chr1	Hypermethylated	2.1877	1.93317	Pass	0.403537	ITH_intermediate
cg09743351	chr6	Hypomethylated	2.86126	2.45967	Pass	0.323343	ITH_intermediate
cg09743950	chr16	Hypermethylated	3.02709	2.82089	Pass	0.179937	ITH_low
cg09744036	chr17	Hypermethylated	2.01159	1.55727	Pass	0.406685	ITH_intermediate
cg09744051	chr22	Hypermethylated	2.41362	2.42254	Pass	0.346753	ITH_intermediate
cg09744052	chr1	Hypomethylated	2.00538	1.76672	Pass	0.379246	ITH_intermediate
cg09744062	chr7	Hypomethylated	4.15773	3.66784	Pass	0.248143	ITH_low
cg09744068	chr10	Hypermethylated	1.44971	1.25908	Fail	0.431593	ITH_intermediate
cg09744194	chr8	Hypomethylated	2.52846	2.16687	Pass	0.451125	ITH_intermediate
cg09744314	chr1	Hypomethylated	2.57388	2.0488	Pass	0.367577	ITH_intermediate
cg09744374	chr5	Hypomethylated	2.35237	2.16123	Pass	0.328878	ITH_intermediate
cg09744391	chr22	Hypermethylated	2.93194	2.56086	Pass	0.191916	ITH_low
cg09744420	chr6	Hypomethylated	2.11389	1.81408	Pass	0.283076	ITH_low
cg09744448	chr5	Hypomethylated	4.55937	3.75763	Pass	0.317166	ITH_intermediate
cg09744763	chr1	Hypomethylated	1.76769	1.41257	Fail	0.400235	ITH_intermediate
cg09744840	chr10	Hypermethylated	2.18592	1.69825	Pass	0.419883	ITH_intermediate
cg09745087	chr2	Hypermethylated	4.34318	4.29468	Pass	0.0675949	ITH_low
cg09745126	chr3	Hypomethylated	3.44272	3.16324	Pass	0.277494	ITH_low
cg09745307	chr5	Hypomethylated	3.39873	3.12779	Pass	0.226095	ITH_low
cg09745381	chr8	Hypomethylated	1.68304	1.50464	Fail	0.464414	ITH_intermediate
cg09745430	chr6	Hypermethylated	2.67202	2.39921	Pass	0.31713	ITH_intermediate
cg09745440	chr22	Hypermethylated	6.22532	6.18267	Pass	0.0800644	ITH_low
cg09745534	chr2	Hypermethylated	2.46887	1.99746	Pass	0.340647	ITH_intermediate
cg09745543	chr6	Hypermethylated	2.66498	2.55424	Pass	0.244225	ITH_low
cg09745805	chr4	Hypomethylated	2.39637	2.22832	Pass	0.256523	ITH_low
cg09745820	chr1	Hypomethylated	3.75283	3.4837	Pass	0.255694	ITH_low
cg09745861	chr13	Hypomethylated	1.92882	1.70514	Fail	0.43231	ITH_intermediate
cg09746494	chr4	Hypermethylated	1.42064	1.32864	Fail	0.412827	ITH_intermediate
cg09746736	chr16	Hypermethylated	1.66061	1.40666	Fail	0.364683	ITH_intermediate
cg09746811	chr22	Hypermethylated	2.12373	1.97571	Pass	0.233905	ITH_low
cg09746967	chr7	Hypomethylated	2.19741	1.78584	Pass	0.423079	ITH_intermediate
cg09746992	chr17	Hypomethylated	3.06109	2.80614	Pass	0.209167	ITH_low
cg09747520	chr3	Hypomethylated	3.28326	2.70594	Pass	0.367951	ITH_intermediate
cg09747633	chr15	Hypomethylated	2.85401	2.5144	Pass	0.291556	ITH_low
cg09748521	chr2	Hypomethylated	2.60917	2.32025	Pass	0.204123	ITH_low
cg09748975	chr4	Hypermethylated	2.4268	2.15239	Pass	0.33114	ITH_intermediate
cg09749435	chr1	Hypomethylated	1.66653	1.41124	Fail	0.352544	ITH_intermediate
cg09749462	chr1	Hypomethylated	3.70987	3.18797	Pass	0.260824	ITH_low
cg09749564	chr4	Hypomethylated	3.15291	2.74737	Pass	0.350829	ITH_intermediate
cg09749624	chr20	Hypomethylated	0.98365	0.890984	Fail	0.235295	ITH_low
cg09749643	chr3	Hypomethylated	3.51259	3.32912	Pass	0.343173	ITH_intermediate
cg09749813	chr6	Hypermethylated	2.98081	2.69402	Pass	0.205256	ITH_low
cg09749844	chr8	Hypomethylated	3.05662	2.87599	Pass	0.203617	ITH_low
cg09749851	chr8	Hypomethylated	3.84043	3.78234	Pass	0.21429	ITH_low
cg09749896	chr16	Hypomethylated	2.71373	2.22534	Pass	0.332472	ITH_intermediate
cg09750057	chr16	Hypomethylated	2.44904	2.34689	Pass	0.354777	ITH_intermediate
cg09750084	chr13	Hypomethylated	2.42767	2.32023	Pass	0.325828	ITH_intermediate
cg09750346	chr12	Hypomethylated	3.21619	2.99101	Pass	0.158929	ITH_low
cg09750365	chr16	Hypomethylated	2.7802	2.4243	Pass	0.250477	ITH_low
cg09750382	chr20	Hypermethylated	3.84152	3.60759	Pass	0.213621	ITH_low
cg09750385	chr4	Hypermethylated	4.10298	3.70605	Pass	0.289676	ITH_low
cg09750474	chr17	Hypomethylated	2.31944	1.83274	Pass	0.316552	ITH_intermediate
cg09750946	chr10	Hypomethylated	3.03412	2.80082	Pass	0.318837	ITH_intermediate
cg09751042	chr16	Hypomethylated	1.77703	1.2686	Fail	0.52227	ITH_intermediate
cg09751332	chr16	Hypomethylated	2.06276	1.61941	Pass	0.32772	ITH_intermediate
cg09751396	chr8	Hypomethylated	2.36438	2.04791	Pass	0.432606	ITH_intermediate
cg09751515	chr11	Hypomethylated	4.23919	3.9685	Pass	0.161839	ITH_low
cg09751918	chr7	Hypomethylated	2.35209	2.14463	Pass	0.313881	ITH_intermediate
cg09752079	chr8	Hypomethylated	1.95101	1.74812	Fail	0.339058	ITH_intermediate
cg09752271	chr11	Hypomethylated	2.47658	2.06542	Pass	0.312181	ITH_intermediate
cg09752398	chr1	Hypomethylated	3.05548	2.65027	Pass	0.332635	ITH_intermediate
cg09752779	chr1	Hypomethylated	1.86701	1.45558	Fail	0.364933	ITH_intermediate
cg09753006	chr1	Hypomethylated	2.40392	1.86854	Pass	0.492075	ITH_intermediate
cg09753043	chr11	Hypermethylated	4.8813	4.68044	Pass	0.107111	ITH_low
cg09753184	chr18	Hypomethylated	3.22692	2.86176	Pass	0.278513	ITH_low
cg09753280	chr17	Hypomethylated	2.73428	2.43782	Pass	0.362337	ITH_intermediate
cg09753696	chr7	Hypomethylated	2.22466	2.13312	Pass	0.270926	ITH_low
cg09754197	chr6	Hypermethylated	2.18482	2.00413	Pass	0.290981	ITH_low
cg09754243	chr16	Hypermethylated	0.724229	0.516131	Fail	0.310139	ITH_intermediate
cg09754341	chr11	Hypomethylated	2.66066	2.29147	Pass	0.425771	ITH_intermediate
cg09754413	chr6	Hypermethylated	4.50047	4.31861	Pass	0.0902972	ITH_low
cg09754508	chr4	Hypomethylated	2.23353	1.7307	Pass	0.302181	ITH_intermediate
cg09754643	chr16	Hypomethylated	1.67387	1.46393	Fail	0.359282	ITH_intermediate
cg09754842	chr7	Hypomethylated	3.92135	3.82519	Pass	0.199803	ITH_low
cg09754876	chr11	Hypomethylated	3.35839	3.12146	Pass	0.297407	ITH_low
cg09754927	chr4	Hypomethylated	1.26088	1.10052	Fail	0.320109	ITH_intermediate
cg09755052	chr5	Hypomethylated	3.19076	2.90708	Pass	0.363358	ITH_intermediate
cg09755142	chr3	Hypomethylated	2.62557	2.36729	Pass	0.23487	ITH_low
cg09755450	chr13	Hypomethylated	2.36286	2.12125	Pass	0.278454	ITH_low
cg09755512	chr9	Hypomethylated	3.17651	2.88236	Pass	0.259158	ITH_low
cg09755594	chr1	Hypermethylated	2.62704	2.22859	Pass	0.286705	ITH_low
cg09755924	chr11	Hypomethylated	2.78712	2.68331	Pass	0.253595	ITH_low
cg09756014	chr16	Hypomethylated	2.36602	2.28033	Pass	0.25349	ITH_low
cg09756121	chr2	Hypomethylated	2.32359	2.29208	Pass	0.35873	ITH_intermediate
cg09756299	chr10	Hypermethylated	1.81617	1.65024	Fail	0.316452	ITH_intermediate
cg09756351	chr14	Hypomethylated	3.0982	2.85812	Pass	0.276912	ITH_low
cg09756546	chr1	Hypomethylated	2.22909	2.00462	Pass	0.410579	ITH_intermediate
cg09756587	chr8	Hypomethylated	2.61849	2.4088	Pass	0.294701	ITH_low
cg09756599	chr7	Hypomethylated	2.8036	2.52898	Pass	0.294479	ITH_low
cg09756617	chr9	Hypomethylated	1.70297	1.51271	Fail	0.420257	ITH_intermediate
cg09756671	chr16	Hypomethylated	1.71805	1.49004	Fail	0.44274	ITH_intermediate
cg09756810	chr6	Hypomethylated	1.81659	1.59419	Fail	0.33963	ITH_intermediate
cg09756855	chr2	Hypomethylated	2.61255	2.30975	Pass	0.248481	ITH_low
cg09757049	chr10	Hypomethylated	2.82061	2.31021	Pass	0.182948	ITH_low
cg09757158	chr2	Hypomethylated	2.56459	2.26568	Pass	0.340699	ITH_intermediate
cg09757238	chr3	Hypomethylated	1.5693	1.43351	Fail	0.343444	ITH_intermediate
cg09757430	chr13	Hypermethylated	3.05865	2.69043	Pass	0.323913	ITH_intermediate
cg09757479	chr16	Hypomethylated	2.83956	2.10484	Pass	0.469988	ITH_intermediate
cg09757846	chr3	Hypomethylated	2.07254	1.79228	Pass	0.439474	ITH_intermediate
cg09758039	chr2	Hypomethylated	2.09996	1.64297	Pass	0.529952	ITH_intermediate
cg09758167	chr2	Hypomethylated	3.02968	2.85236	Pass	0.194731	ITH_low
cg09758204	chr16	Hypermethylated	2.32736	2.20641	Pass	0.179958	ITH_low
cg09758273	chr4	Hypermethylated	2.61638	2.31439	Pass	0.277482	ITH_low
cg09758742	chr8	Hypermethylated	5.92216	5.94398	Pass	0.0449384	ITH_low
cg09758805	chr7	Hypomethylated	2.45197	2.19887	Pass	0.31989	ITH_intermediate
cg09758937	chr2	Hypomethylated	3.95531	3.64708	Pass	0.289717	ITH_low
cg09759301	chr12	Hypomethylated	2.28525	1.98156	Pass	0.38244	ITH_intermediate
cg09759390	chr7	Hypomethylated	2.74679	2.282	Pass	0.282899	ITH_low
cg09759458	chr19	Hypermethylated	3.24754	3.01034	Pass	0.167148	ITH_low
cg09759505	chr5	Hypermethylated	2.96783	2.60699	Pass	0.188634	ITH_low
cg09759521	chr14	Hypermethylated	4.35445	4.15447	Pass	0.0841547	ITH_low
cg09759588	chr11	Hypomethylated	2.24194	2.01909	Pass	0.304427	ITH_intermediate
cg09759637	chr2	Hypomethylated	2.62362	2.44091	Pass	0.189805	ITH_low
cg09759719	chr2	Hypomethylated	4.1831	3.58237	Pass	0.237445	ITH_low
cg09759891	chr9	Hypomethylated	2.09264	1.79091	Pass	0.419822	ITH_intermediate
cg09760190	chr17	Hypomethylated	1.57431	1.30096	Fail	0.40019	ITH_intermediate
cg09760217	chr16	Hypermethylated	3.16496	3.0358	Pass	0.154115	ITH_low
cg09760403	chr16	Hypomethylated	1.95673	1.45363	Fail	0.506845	ITH_intermediate
cg09760422	chr2	Hypomethylated	1.59549	1.37509	Fail	0.320272	ITH_intermediate
cg09760598	chr2	Hypomethylated	2.5211	2.19614	Pass	0.264113	ITH_low
cg09760618	chr2	Hypomethylated	2.66204	2.11367	Pass	0.467634	ITH_intermediate
cg09760677	chr7	Hypermethylated	3.69692	3.31243	Pass	0.252686	ITH_low
cg09760732	chr6	Hypomethylated	2.5439	2.10535	Pass	0.306362	ITH_intermediate
cg09760811	chr9	Hypomethylated	2.96842	2.63649	Pass	0.188887	ITH_low
cg09760889	chr17	Hypomethylated	2.20302	2.15616	Pass	0.193792	ITH_low
cg09760908	chr2	Hypermethylated	4.16572	3.58432	Pass	0.377677	ITH_intermediate
cg09760963	chr4	Hypermethylated	2.64793	2.31904	Pass	0.294617	ITH_low
cg09761080	chr6	Hypomethylated	2.23645	1.91604	Pass	0.393915	ITH_intermediate
cg09761230	chr7	Hypomethylated	2.88025	2.31587	Pass	0.546304	ITH_intermediate
cg09761265	chr10	Hypomethylated	3.38201	3.06717	Pass	0.258433	ITH_low
cg09761281	chr12	Hypomethylated	2.79094	2.58193	Pass	0.277058	ITH_low
cg09761288	chr1	Hypomethylated	1.62301	1.27217	Fail	0.456044	ITH_intermediate
cg09761503	chr7	Hypomethylated	1.8328	1.74005	Fail	0.255109	ITH_low
cg09761604	chr19	Hypomethylated	1.32595	1.10688	Fail	0.415274	ITH_intermediate
cg09761747	chr7	Hypermethylated	2.99011	2.62062	Pass	0.292844	ITH_low
cg09761846	chr11	Hypomethylated	2.42931	1.9812	Pass	0.380305	ITH_intermediate
cg09761892	chr8	Hypomethylated	2.13393	1.79535	Pass	0.455297	ITH_intermediate
cg09762221	chr10	Hypermethylated	3.83191	3.14522	Pass	0.254847	ITH_low
cg09762252	chr7	Hypomethylated	2.49704	2.18059	Pass	0.341776	ITH_intermediate
cg09762382	chr22	Hypomethylated	2.87922	2.72376	Pass	0.282829	ITH_low
cg09762670	chr8	Hypomethylated	2.67592	2.33564	Pass	0.396087	ITH_intermediate
cg09762732	chr11	Hypomethylated	2.57635	2.14416	Pass	0.361093	ITH_intermediate
cg09762907	chr6	Hypomethylated	2.73457	2.27729	Pass	0.341159	ITH_intermediate
cg09762920	chr8	Hypomethylated	3.3912	2.97308	Pass	0.35343	ITH_intermediate
cg09762932	chr20	Hypomethylated	2.00964	1.80542	Pass	0.254407	ITH_low
cg09763039	chr2	Hypermethylated	1.87311	1.77111	Fail	0.351229	ITH_intermediate
cg09763055	chr11	Hypomethylated	2.69933	2.30472	Pass	0.368378	ITH_intermediate
cg09763175	chr1	Hypermethylated	5.74941	5.48526	Pass	0.0677919	ITH_low
cg09763230	chr10	Hypomethylated	1.77471	1.51301	Fail	0.467555	ITH_intermediate
cg09763347	chr8	Hypomethylated	3.10916	2.87772	Pass	0.23997	ITH_low
cg09763390	chr4	Hypomethylated	2.27945	1.84831	Pass	0.401864	ITH_intermediate
cg09763729	chr1	Hypomethylated	1.69594	1.35475	Fail	0.455909	ITH_intermediate
cg09763737	chr14	Hypermethylated	1.14742	1.07481	Fail	0.451071	ITH_intermediate
cg09763756	chr15	Hypomethylated	1.78051	1.54446	Fail	0.346393	ITH_intermediate
cg09763988	chr16	Hypomethylated	3.85981	3.44049	Pass	0.270762	ITH_low
cg09764150	chr14	Hypomethylated	1.96426	1.76778	Fail	0.391476	ITH_intermediate
cg09764276	chr1	Hypomethylated	2.85662	2.40937	Pass	0.397233	ITH_intermediate
cg09764408	chr6	Hypermethylated	3.24551	3.35217	Pass	0.104071	ITH_low
cg09764761	chr17	Hypermethylated	1.87766	1.53364	Fail	0.521602	ITH_intermediate
cg09765014	chr16	Hypomethylated	4.27442	4.06407	Pass	0.170812	ITH_low
cg09765233	chr6	Hypomethylated	3.46624	3.32261	Pass	0.164033	ITH_low
cg09765815	chr16	Hypermethylated	3.03241	2.55645	Pass	0.283335	ITH_low
cg09766427	chr16	Hypomethylated	3.45229	3.2102	Pass	0.269063	ITH_low
cg09766547	chr7	Hypermethylated	2.93215	2.627	Pass	0.259888	ITH_low
cg09766721	chr20	Hypomethylated	2.39831	2.15114	Pass	0.304561	ITH_intermediate
cg09766856	chr11	Hypomethylated	2.69823	2.58095	Pass	0.265203	ITH_low
cg09767011	chr6	Hypomethylated	1.734	1.40776	Fail	0.420967	ITH_intermediate
cg09767190	chr6	Hypomethylated	2.90879	2.82637	Pass	0.242633	ITH_low
cg09767286	chr8	Hypomethylated	3.04907	2.5833	Pass	0.397167	ITH_intermediate
cg09767363	chr2	Hypomethylated	2.92252	2.72287	Pass	0.289402	ITH_low
cg09767412	chr2	Hypomethylated	2.54489	2.21807	Pass	0.237967	ITH_low
cg09767526	chr13	Hypomethylated	2.77956	2.26757	Pass	0.365313	ITH_intermediate
cg09767602	chr4	Hypermethylated	5.47385	5.40006	Pass	0.0731775	ITH_low
cg09767693	chr16	Hypomethylated	1.98341	1.70494	Fail	0.340284	ITH_intermediate
cg09768093	chr1	Hypermethylated	5.56143	5.2695	Pass	0.0752814	ITH_low
cg09768257	chr8	Hypermethylated	1.98434	1.67636	Fail	0.332852	ITH_intermediate
cg09768680	chr2	Hypomethylated	2.91897	2.60218	Pass	0.343686	ITH_intermediate
cg09769134	chr1	Hypermethylated	2.19873	1.97256	Pass	0.353248	ITH_intermediate
cg09769285	chr18	Hypomethylated	2.93268	2.61513	Pass	0.291902	ITH_low
cg09769389	chr2	Hypomethylated	2.22099	1.85437	Pass	0.380098	ITH_intermediate
cg09769542	chr16	Hypermethylated	3.32733	3.00429	Pass	0.225189	ITH_low
cg09769556	chr8	Hypermethylated	1.99552	1.72555	Fail	0.389883	ITH_intermediate
cg09769647	chr2	Hypomethylated	2.40757	1.93837	Pass	0.431899	ITH_intermediate
cg09769755	chr17	Hypomethylated	1.99994	1.59589	Fail	0.45707	ITH_intermediate
cg09770454	chr4	Hypomethylated	2.31529	2.22998	Pass	0.301392	ITH_intermediate
cg09770586	chr16	Hypermethylated	2.10665	1.82535	Pass	0.302375	ITH_intermediate
cg09771102	chr11	Hypomethylated	2.2863	1.83544	Pass	0.431775	ITH_intermediate
cg09771185	chr9	Hypomethylated	3.44386	3.29797	Pass	0.22828	ITH_low
cg09771271	chr7	Hypomethylated	1.69386	1.40046	Fail	0.327172	ITH_intermediate
cg09771494	chr16	Hypermethylated	2.20725	1.91613	Pass	0.398502	ITH_intermediate
cg09771641	chr4	Hypomethylated	1.66028	1.41049	Fail	0.303826	ITH_intermediate
cg09771698	chr19	Hypomethylated	2.73709	2.50743	Pass	0.387527	ITH_intermediate
cg09771880	chr1	Hypomethylated	2.8449	2.6131	Pass	0.197306	ITH_low
cg09772396	chr1	Hypomethylated	2.53591	2.39721	Pass	0.318607	ITH_intermediate
cg09772608	chr6	Hypomethylated	3.01269	2.96486	Pass	0.217218	ITH_low
cg09772661	chr19	Hypermethylated	4.29512	4.05153	Pass	0.130088	ITH_low
cg09772792	chr16	Hypermethylated	2.06667	1.73421	Pass	0.352143	ITH_intermediate
cg09772821	chr2	Hypomethylated	3.87766	3.3004	Pass	0.242819	ITH_low
cg09772954	chr4	Hypermethylated	1.81093	1.64547	Fail	0.309774	ITH_intermediate
cg09773127	chr17	Hypomethylated	2.9376	2.6748	Pass	0.374008	ITH_intermediate
cg09773499	chr19	Hypomethylated	1.16915	0.992001	Fail	0.398467	ITH_intermediate
cg09773795	chr5	Hypomethylated	2.78789	2.60436	Pass	0.249995	ITH_low
cg09774007	chr12	Hypermethylated	3.42888	3.1653	Pass	0.287493	ITH_low
cg09774310	chr11	Hypomethylated	2.79053	2.11892	Pass	0.359329	ITH_intermediate
cg09774699	chr5	Hypomethylated	2.2669	1.93536	Pass	0.404191	ITH_intermediate
cg09774744	chr19	Hypomethylated	2.31727	2.07587	Pass	0.24224	ITH_low
cg09774745	chr4	Hypomethylated	3.01576	2.34149	Pass	0.314053	ITH_intermediate
cg09774842	chr20	Hypermethylated	4.27357	4.16546	Pass	0.121117	ITH_low
cg09774917	chr6	Hypermethylated	1.58393	1.34333	Fail	0.406798	ITH_intermediate
cg09775258	chr2	Hypomethylated	2.09406	1.68919	Pass	0.417482	ITH_intermediate
cg09775263	chr6	Hypermethylated	1.89624	1.59927	Fail	0.47947	ITH_intermediate
cg09775312	chr10	Hypermethylated	3.98837	3.56927	Pass	0.185013	ITH_low
cg09775582	chr17	Hypermethylated	6.54187	6.42179	Pass	0.0833836	ITH_low
cg09775930	chr13	Hypermethylated	1.94982	1.55744	Fail	0.359853	ITH_intermediate
cg09776113	chr1	Hypomethylated	3.23254	2.59836	Pass	0.289177	ITH_low
cg09776150	chr3	Hypomethylated	1.81079	1.54643	Fail	0.436451	ITH_intermediate
cg09776246	chr3	Hypomethylated	1.56089	1.26586	Fail	0.50848	ITH_intermediate
cg09777062	chr4	Hypomethylated	2.33657	1.95874	Pass	0.314185	ITH_intermediate
cg09777195	chr9	Hypomethylated	2.00444	1.66699	Pass	0.369846	ITH_intermediate
cg09777208	chr4	Hypomethylated	3.23054	2.65816	Pass	0.377531	ITH_intermediate
cg09777525	chr17	Hypermethylated	4.56051	4.35514	Pass	0.148073	ITH_low
cg09777637	chr7	Hypomethylated	3.11111	2.7285	Pass	0.325083	ITH_intermediate
cg09777657	chr17	Hypomethylated	3.2152	2.88713	Pass	0.277162	ITH_low
cg09777776	chr19	Hypermethylated	5.52257	5.17202	Pass	0.0587207	ITH_low
cg09777823	chr4	Hypomethylated	3.07583	2.18716	Pass	0.275378	ITH_low
cg09778980	chr14	Hypermethylated	2.29087	2.13746	Pass	0.151969	ITH_low
cg09779090	chr13	Hypomethylated	1.80912	1.62802	Fail	0.27284	ITH_low
cg09779364	chr12	Hypomethylated	2.60464	2.36449	Pass	0.226201	ITH_low
cg09779454	chr7	Hypomethylated	2.70445	2.54211	Pass	0.231243	ITH_low
cg09779536	chr1	Hypomethylated	2.80504	2.74714	Pass	0.396786	ITH_intermediate
cg09779589	chr5	Hypomethylated	2.84883	2.64175	Pass	0.271065	ITH_low
cg09779687	chr9	Hypermethylated	2.23906	2.02929	Pass	0.314974	ITH_intermediate
cg09779827	chr6	Hypomethylated	1.66712	1.55801	Fail	0.289245	ITH_low
cg09779833	chr2	Hypermethylated	5.75489	5.45021	Pass	0.0377806	ITH_low
cg09779902	chr15	Hypermethylated	3.26129	2.70474	Pass	0.294126	ITH_low
cg09780180	chr16	Hypomethylated	4.25872	4.21279	Pass	0.200942	ITH_low
cg09780241	chr4	Hypermethylated	2.83815	2.83013	Pass	0.264104	ITH_low
cg09780391	chr6	Hypomethylated	2.77621	2.2664	Pass	0.390247	ITH_intermediate
cg09780397	chr5	Hypermethylated	4.18734	3.85468	Pass	0.217172	ITH_low
cg09780583	chr3	Hypomethylated	2.77874	2.53072	Pass	0.287546	ITH_low
cg09780768	chr19	Hypomethylated	3.78015	3.40419	Pass	0.200869	ITH_low
cg09780926	chr3	Hypomethylated	2.78244	2.30716	Pass	0.334675	ITH_intermediate
cg09781028	chr7	Hypermethylated	2.40593	1.85052	Pass	0.306266	ITH_intermediate
cg09781307	chr11	Hypomethylated	2.06816	1.58846	Pass	0.418322	ITH_intermediate
cg09781427	chr6	Hypomethylated	1.98655	1.93883	Fail	0.255376	ITH_low
cg09781748	chr11	Hypomethylated	1.2814	1.1169	Fail	0.319526	ITH_intermediate
cg09781827	chr13	Hypermethylated	3.82757	3.56229	Pass	0.153267	ITH_low
cg09781943	chr19	Hypomethylated	2.90805	2.47854	Pass	0.308049	ITH_intermediate
cg09781944	chr4	Hypermethylated	4.5362	3.66499	Pass	0.198758	ITH_low
cg09782034	chr15	Hypermethylated	2.25447	1.88561	Pass	0.3727	ITH_intermediate
cg09782344	chr11	Hypermethylated	4.68099	4.51072	Pass	0.0775263	ITH_low
cg09782454	chr3	Hypermethylated	4.64609	4.29031	Pass	0.175213	ITH_low
cg09782540	chr6	Hypermethylated	2.37322	2.12317	Pass	0.427541	ITH_intermediate
cg09782560	chr15	Hypomethylated	2.18897	1.67597	Pass	0.41837	ITH_intermediate
cg09782624	chr3	Hypomethylated	3.4585	3.0071	Pass	0.319614	ITH_intermediate
cg09782833	chr15	Hypomethylated	3.16497	2.78462	Pass	0.319811	ITH_intermediate
cg09782904	chr2	Hypomethylated	2.64091	2.39501	Pass	0.368523	ITH_intermediate
cg09782912	chr6	Hypermethylated	2.71031	2.58772	Pass	0.39577	ITH_intermediate
cg09783428	chr16	Hypomethylated	2.80457	2.58753	Pass	0.321822	ITH_intermediate
cg09783596	chr20	Hypomethylated	3.89804	3.64605	Pass	0.137596	ITH_low
cg09783949	chr11	Hypomethylated	2.40052	2.08688	Pass	0.358595	ITH_intermediate
cg09783969	chr15	Hypomethylated	1.93953	1.38367	Fail	0.588617	ITH_intermediate
cg09784271	chr11	Hypermethylated	1.39335	1.16293	Fail	0.448821	ITH_intermediate
cg09784445	chr6	Hypomethylated	2.00297	1.72348	Pass	0.283323	ITH_low
cg09784497	chr8	Hypomethylated	1.49773	1.29348	Fail	0.451992	ITH_intermediate
cg09784592	chr5	Hypomethylated	2.99598	2.9759	Pass	0.208472	ITH_low
cg09784948	chr22	Hypermethylated	2.78574	2.67572	Pass	0.156251	ITH_low
cg09785228	chr8	Hypomethylated	1.80215	1.52276	Fail	0.428112	ITH_intermediate
cg09785374	chr16	Hypomethylated	3.63395	3.38092	Pass	0.207657	ITH_low
cg09785387	chr20	Hypomethylated	1.92622	1.74547	Fail	0.295581	ITH_low
cg09785483	chr14	Hypomethylated	2.91376	2.66544	Pass	0.289317	ITH_low
cg09785555	chr1	Hypermethylated	4.86771	4.52846	Pass	0.197852	ITH_low
cg09785586	chr11	Hypermethylated	3.80916	3.44965	Pass	0.104798	ITH_low
cg09785625	chr16	Hypomethylated	2.85076	2.57669	Pass	0.176113	ITH_low
cg09785942	chr1	Hypomethylated	1.20326	1.00961	Fail	0.497862	ITH_intermediate
cg09785950	chr13	Hypomethylated	4.19061	4.00001	Pass	0.119752	ITH_low
cg09785958	chr13	Hypomethylated	2.46826	2.23255	Pass	0.192663	ITH_low
cg09785991	chr1	Hypomethylated	2.40523	1.99357	Pass	0.365861	ITH_intermediate
cg09786040	chr2	Hypomethylated	2.30346	1.87848	Pass	0.369787	ITH_intermediate
cg09786098	chr16	Hypermethylated	4.2839	4.23996	Pass	0.182997	ITH_low
cg09786278	chr1	Hypomethylated	2.67762	2.18591	Pass	0.379749	ITH_intermediate
cg09786701	chr20	Hypermethylated	2.17614	2.0998	Pass	0.19824	ITH_low
cg09786789	chr16	Hypomethylated	1.92001	1.66555	Fail	0.382309	ITH_intermediate
cg09786935	chr15	Hypomethylated	1.42217	1.34701	Fail	0.377732	ITH_intermediate
cg09786985	chr10	Hypermethylated	5.72438	5.46135	Pass	0.0784816	ITH_low
cg09787021	chr1	Hypermethylated	2.8882	2.13584	Pass	0.35371	ITH_intermediate
cg09787236	chr6	Hypomethylated	2.74925	2.33184	Pass	0.346202	ITH_intermediate
cg09787311	chr17	Hypermethylated	2.5027	2.24022	Pass	0.130448	ITH_low
cg09787381	chr7	Hypomethylated	2.88723	2.54677	Pass	0.314412	ITH_intermediate
cg09787549	chr1	Hypomethylated	2.54725	2.21733	Pass	0.261996	ITH_low
cg09787580	chr7	Hypomethylated	2.86402	2.36157	Pass	0.237689	ITH_low
cg09787690	chr18	Hypomethylated	1.75794	1.6489	Fail	0.343596	ITH_intermediate
cg09788003	chr14	Hypomethylated	1.8161	1.57746	Fail	0.351451	ITH_intermediate
cg09788008	chr13	Hypermethylated	2.2538	2.01647	Pass	0.399952	ITH_intermediate
cg09788125	chr15	Hypomethylated	2.12218	1.82719	Pass	0.361303	ITH_intermediate
cg09788416	chr12	Hypermethylated	3.84544	3.28061	Pass	0.101358	ITH_low
cg09788492	chr10	Hypermethylated	5.51489	5.38847	Pass	0.0870161	ITH_low
cg09788524	chr19	Hypermethylated	1.82048	1.55031	Fail	0.369172	ITH_intermediate
cg09788690	chr16	Hypomethylated	2.88462	2.56868	Pass	0.25752	ITH_low
cg09788791	chr2	Hypomethylated	2.91686	2.54727	Pass	0.340859	ITH_intermediate
cg09788843	chr4	Hypermethylated	2.65464	2.44372	Pass	0.30903	ITH_intermediate
cg09789331	chr9	Hypomethylated	1.57335	1.35897	Fail	0.390165	ITH_intermediate
cg09789590	chr19	Hypermethylated	4.53271	4.43532	Pass	0.114068	ITH_low
cg09789636	chr1	Hypermethylated	3.47613	3.34261	Pass	0.160121	ITH_low
cg09789697	chr12	Hypomethylated	3.19683	2.76206	Pass	0.280738	ITH_low
cg09789721	chr4	Hypomethylated	1.72508	1.44625	Fail	0.347684	ITH_intermediate
cg09790137	chr14	Hypomethylated	4.87548	4.67162	Pass	0.133862	ITH_low
cg09790226	chr15	Hypomethylated	1.79191	1.49755	Fail	0.440561	ITH_intermediate
cg09790280	chr7	Hypomethylated	2.24707	1.7564	Pass	0.373348	ITH_intermediate
cg09790325	chr5	Hypomethylated	1.71932	1.37688	Fail	0.553999	ITH_intermediate
cg09790350	chr14	Hypomethylated	2.67857	2.35047	Pass	0.431604	ITH_intermediate
cg09790470	chr1	Hypomethylated	1.52437	1.27064	Fail	0.366341	ITH_intermediate
cg09790565	chr3	Hypomethylated	2.47112	2.04339	Pass	0.323446	ITH_intermediate
cg09790780	chr16	Hypomethylated	3.02529	2.842	Pass	0.206683	ITH_low
cg09791107	chr1	Hypermethylated	1.59377	1.32403	Fail	0.285415	ITH_low
cg09791316	chr11	Hypomethylated	2.24548	1.97598	Pass	0.256991	ITH_low
cg09791366	chr1	Hypomethylated	2.29663	2.04914	Pass	0.321962	ITH_intermediate
cg09791743	chr6	Hypermethylated	1.48151	1.38296	Fail	0.350577	ITH_intermediate
cg09791746	chr19	Hypermethylated	3.28406	2.70188	Pass	0.314209	ITH_intermediate
cg09791791	chr11	Hypomethylated	2.99877	2.74588	Pass	0.322759	ITH_intermediate
cg09791823	chr2	Hypomethylated	2.27433	2.14775	Pass	0.274689	ITH_low
cg09792000	chr12	Hypermethylated	2.50608	2.4173	Pass	0.204789	ITH_low
cg09792204	chr15	Hypermethylated	4.92776	4.59552	Pass	0.105313	ITH_low
cg09792378	chr13	Hypomethylated	3.70012	3.43115	Pass	0.250006	ITH_low
cg09792432	chr14	Hypomethylated	2.92769	2.66632	Pass	0.310788	ITH_intermediate
cg09792629	chr1	Hypermethylated	2.49706	1.92898	Pass	0.384402	ITH_intermediate
cg09792707	chr5	Hypomethylated	2.81653	2.56141	Pass	0.335518	ITH_intermediate
cg09792711	chr14	Hypermethylated	2.81726	2.51124	Pass	0.219605	ITH_low
cg09792819	chr8	Hypomethylated	2.68354	2.14574	Pass	0.389067	ITH_intermediate
cg09792881	chr1	Hypermethylated	5.23587	4.77578	Pass	0.0670065	ITH_low
cg09793279	chr19	Hypermethylated	2.92627	2.49651	Pass	0.261311	ITH_low
cg09793303	chr1	Hypomethylated	3.0972	2.83	Pass	0.352486	ITH_intermediate
cg09793376	chr12	Hypomethylated	2.92889	2.75021	Pass	0.231984	ITH_low
cg09793584	chr1	Hypermethylated	6.14301	5.93947	Pass	0.0924695	ITH_low
cg09793883	chr1	Hypermethylated	1.80473	1.60662	Fail	0.278853	ITH_low
cg09793892	chr1	Hypomethylated	2.37216	1.85402	Pass	0.422633	ITH_intermediate
cg09794131	chr16	Hypermethylated	3.95823	3.82438	Pass	0.140511	ITH_low
cg09794355	chr17	Hypomethylated	2.54282	2.12213	Pass	0.372405	ITH_intermediate
cg09794523	chr13	Hypomethylated	2.93022	2.68202	Pass	0.218619	ITH_low
cg09795127	chr1	Hypomethylated	3.44364	2.68181	Pass	0.371361	ITH_intermediate
cg09795160	chr16	Hypomethylated	2.42862	2.32942	Pass	0.253963	ITH_low
cg09795310	chr3	Hypomethylated	2.79849	2.51262	Pass	0.215292	ITH_low
cg09795588	chr10	Hypermethylated	1.71511	1.48364	Fail	0.378255	ITH_intermediate
cg09795809	chr4	Hypermethylated	2.16074	1.91765	Pass	0.330945	ITH_intermediate
cg09795903	chr2	Hypomethylated	3.43853	3.0645	Pass	0.206814	ITH_low
cg09795955	chr21	Hypomethylated	2.32194	2.1798	Pass	0.304029	ITH_intermediate
cg09795973	chr1	Hypomethylated	3.10805	2.74643	Pass	0.268821	ITH_low
cg09796029	chr19	Hypomethylated	3.14644	2.9964	Pass	0.255658	ITH_low
cg09796101	chr19	Hypermethylated	2.74167	2.66234	Pass	0.176108	ITH_low
cg09796270	chr17	Hypermethylated	3.02831	2.92522	Pass	0.167445	ITH_low
cg09796583	chr10	Hypermethylated	1.91677	1.81524	Fail	0.0796496	ITH_low
cg09796646	chr16	Hypomethylated	2.46598	2.12278	Pass	0.256386	ITH_low
cg09796786	chr12	Hypomethylated	2.78103	2.43281	Pass	0.227159	ITH_low
cg09797037	chr1	Hypermethylated	2.40713	2.04459	Pass	0.294696	ITH_low
cg09797063	chr19	Hypomethylated	3.00865	2.75755	Pass	0.273926	ITH_low
cg09797092	chr1	Hypomethylated	1.92639	1.59987	Fail	0.306035	ITH_intermediate
cg09797337	chr13	Hypermethylated	1.30804	1.00099	Fail	0.440001	ITH_intermediate
cg09797390	chr1	Hypermethylated	1.45423	1.31794	Fail	0.435636	ITH_intermediate
cg09797446	chr5	Hypomethylated	2.41773	2.32066	Pass	0.199161	ITH_low
cg09797577	chr6	Hypermethylated	1.4595	1.28376	Fail	0.243149	ITH_low
cg09797698	chr2	Hypomethylated	2.69559	2.52431	Pass	0.291187	ITH_low
cg09797822	chr18	Hypomethylated	2.79095	2.52293	Pass	0.225558	ITH_low
cg09798033	chr12	Hypomethylated	1.97395	1.83755	Fail	0.263167	ITH_low
cg09798093	chr1	Hypomethylated	3.62102	3.4383	Pass	0.220398	ITH_low
cg09798252	chr8	Hypomethylated	3.07028	2.85526	Pass	0.282611	ITH_low
cg09798547	chr1	Hypomethylated	1.87314	1.82131	Fail	0.405801	ITH_intermediate
cg09798639	chr8	Hypomethylated	2.83322	2.42758	Pass	0.235914	ITH_low
cg09798788	chr4	Hypomethylated	2.521	1.93408	Pass	0.409334	ITH_intermediate
cg09798801	chr4	Hypomethylated	2.59897	2.13667	Pass	0.410365	ITH_intermediate
cg09798888	chr12	Hypermethylated	2.59858	1.99336	Pass	0.30248	ITH_intermediate
cg09799049	chr7	Hypermethylated	1.66935	1.45755	Fail	0.285025	ITH_low
cg09799153	chr4	Hypomethylated	2.23792	2.1276	Pass	0.302956	ITH_intermediate
cg09799162	chr5	Hypomethylated	2.9027	2.44706	Pass	0.297608	ITH_low
cg09799593	chr3	Hypomethylated	2.47649	2.23088	Pass	0.472718	ITH_intermediate
cg09799658	chr7	Hypermethylated	2.09751	1.85039	Pass	0.224406	ITH_low
cg09799983	chr2	Hypermethylated	1.47745	1.21302	Fail	0.46933	ITH_intermediate
cg09800205	chr17	Hypomethylated	1.8566	1.71259	Fail	0.340344	ITH_intermediate
cg09800745	chr12	Hypomethylated	2.01617	1.76885	Pass	0.34468	ITH_intermediate
cg09800774	chr2	Hypomethylated	2.38335	1.76056	Pass	0.353871	ITH_intermediate
cg09801337	chr1	Hypomethylated	1.42694	1.30949	Fail	0.288044	ITH_low
cg09801339	chr14	Hypomethylated	3.91872	3.17737	Pass	0.321638	ITH_intermediate
cg09801472	chr12	Hypomethylated	3.44941	3.1818	Pass	0.275208	ITH_low
cg09801593	chr17	Hypermethylated	2.08798	1.94341	Pass	0.435213	ITH_intermediate
cg09801607	chr1	Hypermethylated	1.77892	1.61256	Fail	0.198208	ITH_low
cg09801670	chr4	Hypomethylated	3.18281	2.698	Pass	0.277916	ITH_low
cg09801837	chr1	Hypomethylated	2.00819	1.66098	Pass	0.469258	ITH_intermediate
cg09801968	chr13	Hypomethylated	3.13976	2.61828	Pass	0.310953	ITH_intermediate
cg09802076	chr12	Hypomethylated	2.71748	2.22129	Pass	0.307224	ITH_intermediate
cg09802110	chr4	Hypomethylated	3.0069	2.74675	Pass	0.298818	ITH_low
cg09802380	chr17	Hypermethylated	3.27791	3.23585	Pass	0.17911	ITH_low
cg09802688	chr1	Hypomethylated	2.26186	2.21231	Pass	0.292996	ITH_low
cg09802768	chr2	Hypomethylated	2.71546	2.58516	Pass	0.282536	ITH_low
cg09802824	chr8	Hypomethylated	2.12774	1.87502	Pass	0.329569	ITH_intermediate
cg09802835	chr11	Hypermethylated	2.24855	1.83969	Pass	0.256464	ITH_low
cg09803068	chr4	Hypomethylated	2.45941	2.29727	Pass	0.287952	ITH_low
cg09803226	chr20	Hypomethylated	2.74201	2.46513	Pass	0.198392	ITH_low
cg09803253	chr14	Hypomethylated	3.25573	2.97869	Pass	0.270481	ITH_low
cg09803262	chr7	Hypermethylated	1.89706	1.58099	Fail	0.386919	ITH_intermediate
cg09803321	chr10	Hypomethylated	3.12135	2.83073	Pass	0.157569	ITH_low
cg09803392	chr11	Hypomethylated	2.43813	2.34301	Pass	0.221734	ITH_low
cg09803407	chr11	Hypermethylated	5.30992	4.07663	Pass	0.174104	ITH_low
cg09803494	chr8	Hypomethylated	2.93895	2.68353	Pass	0.336605	ITH_intermediate
cg09803758	chr2	Hypomethylated	2.86762	2.67691	Pass	0.257181	ITH_low
cg09803959	chr17	Hypomethylated	2.95894	2.64576	Pass	0.240338	ITH_low
cg09803973	chr13	Hypomethylated	2.07463	1.96906	Pass	0.366227	ITH_intermediate
cg09804040	chr17	Hypomethylated	1.5381	1.27839	Fail	0.193599	ITH_low
cg09804380	chr1	Hypermethylated	2.62459	2.58396	Pass	0.245206	ITH_low
cg09804398	chr20	Hypermethylated	5.94019	5.75307	Pass	0.0615691	ITH_low
cg09804434	chr14	Hypomethylated	2.08601	1.78477	Pass	0.390343	ITH_intermediate
cg09804454	chr15	Hypomethylated	2.49782	2.37944	Pass	0.273346	ITH_low
cg09804812	chr2	Hypermethylated	3.76431	3.53269	Pass	0.280898	ITH_low
cg09805010	chr3	Hypermethylated	6.27773	6.19491	Pass	0.0452003	ITH_low
cg09805172	chr13	Hypomethylated	2.42296	2.18096	Pass	0.282973	ITH_low
cg09805196	chr10	Hypomethylated	2.38862	2.03273	Pass	0.432224	ITH_intermediate
cg09805271	chr11	Hypomethylated	2.52339	2.2437	Pass	0.251374	ITH_low
cg09805347	chr2	Hypomethylated	2.76545	2.64747	Pass	0.261337	ITH_low
cg09805466	chr2	Hypomethylated	1.98808	1.76631	Fail	0.356819	ITH_intermediate
cg09805562	chr2	Hypomethylated	3.34941	3.18332	Pass	0.277359	ITH_low
cg09805572	chr5	Hypomethylated	3.12418	2.9217	Pass	0.312197	ITH_intermediate
cg09805707	chr1	Hypermethylated	2.56159	2.18778	Pass	0.456863	ITH_intermediate
cg09805783	chr3	Hypermethylated	2.72312	2.41502	Pass	0.325631	ITH_intermediate
cg09805818	chr2	Hypomethylated	2.62865	2.32575	Pass	0.324182	ITH_intermediate
cg09805902	chr1	Hypomethylated	2.9025	2.78656	Pass	0.164406	ITH_low
cg09805919	chr15	Hypomethylated	1.20777	1.04835	Fail	0.27938	ITH_low
cg09805943	chr6	Hypermethylated	3.42339	3.18171	Pass	0.0774465	ITH_low
cg09806318	chr6	Hypermethylated	3.96464	3.61337	Pass	0.172272	ITH_low
cg09806671	chr1	Hypermethylated	0.813241	0.6256	Fail	0.380133	ITH_intermediate
cg09806796	chr2	Hypomethylated	2.12171	1.93468	Pass	0.33165	ITH_intermediate
cg09807215	chr8	Hypermethylated	5.15061	4.41316	Pass	0.167378	ITH_low
cg09807329	chr5	Hypomethylated	3.70065	3.14804	Pass	0.410916	ITH_intermediate
cg09807353	chr6	Hypomethylated	3.36745	3.08395	Pass	0.277153	ITH_low
cg09807446	chr16	Hypomethylated	4.26338	4.04344	Pass	0.197572	ITH_low
cg09807856	chr13	Hypomethylated	1.69312	1.37644	Fail	0.442187	ITH_intermediate
cg09807875	chr7	Hypomethylated	2.77139	2.74449	Pass	0.306611	ITH_intermediate
cg09808211	chr8	Hypomethylated	3.08923	2.81749	Pass	0.250743	ITH_low
cg09808626	chr17	Hypomethylated	1.47868	1.23617	Fail	0.489492	ITH_intermediate
cg09808639	chr10	Hypomethylated	5.4407	4.84974	Pass	0.167106	ITH_low
cg09808880	chr10	Hypomethylated	3.55266	2.99518	Pass	0.245675	ITH_low
cg09808954	chr7	Hypomethylated	3.33685	3.16068	Pass	0.223173	ITH_low
cg09809276	chr6	Hypermethylated	4.86236	4.64041	Pass	0.123033	ITH_low
cg09809504	chr16	Hypomethylated	4.32092	3.80777	Pass	0.150779	ITH_low
cg09809527	chr1	Hypomethylated	3.67084	3.2604	Pass	0.242824	ITH_low
cg09809545	chr16	Hypomethylated	3.6179	3.17831	Pass	0.345214	ITH_intermediate
cg09809732	chr20	Hypomethylated	2.79993	2.48579	Pass	0.216063	ITH_low
cg09810483	chr12	Hypomethylated	2.30907	2.00196	Pass	0.424218	ITH_intermediate
cg09810611	chr8	Hypomethylated	2.42108	1.98723	Pass	0.444736	ITH_intermediate
cg09811076	chr6	Hypomethylated	2.46764	2.1923	Pass	0.366224	ITH_intermediate
cg09811123	chr1	Hypermethylated	3.79416	3.58557	Pass	0.188278	ITH_low
cg09811464	chr9	Hypermethylated	2.38575	2.1535	Pass	0.227226	ITH_low
cg09811510	chr3	Hypomethylated	2.53857	2.23356	Pass	0.423177	ITH_intermediate
cg09811511	chr20	Hypomethylated	2.07573	1.92937	Pass	0.288177	ITH_low
cg09811599	chr3	Hypomethylated	2.7751	2.36505	Pass	0.364356	ITH_intermediate
cg09811645	chr19	Hypomethylated	1.83429	1.68224	Fail	0.368897	ITH_intermediate
cg09811715	chr3	Hypomethylated	1.91247	1.75205	Fail	0.306266	ITH_intermediate
cg09811860	chr1	Hypomethylated	1.91379	1.67497	Fail	0.299923	ITH_low
cg09812070	chr4	Hypermethylated	5.059	4.83303	Pass	0.151879	ITH_low
cg09812397	chr15	Hypermethylated	2.01437	1.55173	Pass	0.44914	ITH_intermediate
cg09812436	chr19	Hypomethylated	2.01955	1.73557	Pass	0.41371	ITH_intermediate
cg09812623	chr16	Hypermethylated	3.15356	2.89927	Pass	0.201297	ITH_low
cg09812790	chr14	Hypomethylated	3.0826	2.76928	Pass	0.269388	ITH_low
cg09812990	chr16	Hypomethylated	1.84473	1.43211	Fail	0.600367	ITH_high
cg09813090	chr17	Hypomethylated	2.9255	2.49326	Pass	0.396402	ITH_intermediate
cg09813248	chr12	Hypermethylated	1.57963	1.32287	Fail	0.371522	ITH_intermediate
cg09813306	chr13	Hypomethylated	2.34599	2.17563	Pass	0.22734	ITH_low
cg09813525	chr13	Hypermethylated	1.69812	1.77415	Fail	0.0996048	ITH_low
cg09813610	chr5	Hypermethylated	1.40473	1.30699	Fail	0.324743	ITH_intermediate
cg09813632	chr20	Hypomethylated	2.91772	2.75	Pass	0.151384	ITH_low
cg09813680	chr2	Hypomethylated	1.47227	1.39819	Fail	0.275672	ITH_low
cg09813769	chr10	Hypomethylated	4.99363	4.63226	Pass	0.114372	ITH_low
cg09813986	chr5	Hypomethylated	4.66529	4.50118	Pass	0.129799	ITH_low
cg09814128	chr4	Hypermethylated	2.46972	2.06975	Pass	0.298065	ITH_low
cg09814198	chr8	Hypomethylated	2.6686	2.1181	Pass	0.383568	ITH_intermediate
cg09814231	chr5	Hypermethylated	0.910094	0.863926	Fail	0.422132	ITH_intermediate
cg09814355	chr12	Hypomethylated	3.12074	3.09724	Pass	0.222404	ITH_low
cg09814448	chr1	Hypomethylated	2.60786	2.21432	Pass	0.359397	ITH_intermediate
cg09814468	chr5	Hypomethylated	1.81898	1.55533	Fail	0.322348	ITH_intermediate
cg09814480	chr7	Hypomethylated	2.71959	2.29922	Pass	0.35294	ITH_intermediate
cg09814633	chr6	Hypomethylated	1.89942	1.56914	Fail	0.36723	ITH_intermediate
cg09814877	chr19	Hypomethylated	2.62415	2.3468	Pass	0.305904	ITH_intermediate
cg09815014	chr14	Hypermethylated	2.38202	1.98855	Pass	0.224131	ITH_low
cg09815189	chr1	Hypomethylated	4.14708	3.57411	Pass	0.281563	ITH_low
cg09815251	chr5	Hypermethylated	2.40134	1.80989	Pass	0.389235	ITH_intermediate
cg09815642	chr16	Hypomethylated	2.82509	2.42928	Pass	0.252345	ITH_low
cg09815769	chr1	Hypermethylated	2.00448	1.61471	Pass	0.499112	ITH_intermediate
cg09816018	chr6	Hypomethylated	1.37592	1.08074	Fail	0.376915	ITH_intermediate
cg09816067	chr1	Hypomethylated	2.06646	2.04726	Pass	0.239294	ITH_low
cg09816180	chr4	Hypomethylated	2.81547	2.39086	Pass	0.300694	ITH_intermediate
cg09816282	chr12	Hypomethylated	2.91848	2.45032	Pass	0.306927	ITH_intermediate
cg09816500	chr8	Hypermethylated	2.94972	2.73666	Pass	0.303616	ITH_intermediate
cg09816507	chr6	Hypermethylated	2.82432	2.66523	Pass	0.140621	ITH_low
cg09816756	chr4	Hypomethylated	2.54482	1.74077	Pass	0.283686	ITH_low
cg09816927	chr6	Hypomethylated	2.7986	2.49341	Pass	0.197506	ITH_low
cg09817024	chr8	Hypomethylated	2.94259	2.29342	Pass	0.370802	ITH_intermediate
cg09817069	chr12	Hypomethylated	1.7102	1.55011	Fail	0.289853	ITH_low
cg09817217	chr7	Hypomethylated	2.35521	2.10121	Pass	0.233598	ITH_low
cg09817374	chr22	Hypermethylated	2.05334	1.59621	Pass	0.449919	ITH_intermediate
cg09817427	chr6	Hypermethylated	3.14907	2.66933	Pass	0.1584	ITH_low
cg09817950	chr9	Hypomethylated	1.91933	1.56772	Fail	0.300567	ITH_intermediate
cg09817951	chr20	Hypomethylated	2.33973	2.15989	Pass	0.19803	ITH_low
cg09818380	chr2	Hypomethylated	3.3477	3.06202	Pass	0.210422	ITH_low
cg09818425	chr2	Hypomethylated	1.7149	1.42635	Fail	0.450126	ITH_intermediate
cg09818535	chr20	Hypomethylated	1.90474	1.73621	Fail	0.316565	ITH_intermediate
cg09818637	chr17	Hypomethylated	1.7204	1.42283	Fail	0.39477	ITH_intermediate
cg09819141	chr13	Hypomethylated	3.75762	3.33161	Pass	0.285348	ITH_low
cg09819371	chr8	Hypermethylated	3.81209	3.70884	Pass	0.0835013	ITH_low
cg09819539	chr8	Hypermethylated	2.3306	2.22681	Pass	0.19228	ITH_low
cg09819700	chr11	Hypomethylated	2.01724	1.57626	Pass	0.475264	ITH_intermediate
cg09819732	chr13	Hypomethylated	1.79825	1.69761	Fail	0.265679	ITH_low
cg09819772	chr16	Hypomethylated	2.55709	2.26859	Pass	0.305213	ITH_intermediate
cg09819776	chr7	Hypomethylated	1.69105	1.55023	Fail	0.28626	ITH_low
cg09820032	chr22	Hypomethylated	2.98281	2.64281	Pass	0.295261	ITH_low
cg09820087	chr3	Hypomethylated	3.20351	2.89104	Pass	0.308607	ITH_intermediate
cg09820150	chr5	Hypermethylated	3.28958	3.10487	Pass	0.205266	ITH_low
cg09820225	chr15	Hypomethylated	2.71359	2.3976	Pass	0.320119	ITH_intermediate
cg09820535	chr2	Hypomethylated	2.20242	1.97394	Pass	0.253856	ITH_low
cg09820557	chr17	Hypomethylated	3.31257	2.85233	Pass	0.391972	ITH_intermediate
cg09820729	chr1	Hypomethylated	1.90333	1.61233	Fail	0.360443	ITH_intermediate
cg09821008	chr5	Hypomethylated	2.7358	2.32238	Pass	0.42138	ITH_intermediate
cg09821185	chr14	Hypermethylated	2.56094	2.26919	Pass	0.391255	ITH_intermediate
cg09821226	chr11	Hypomethylated	2.53551	2.23974	Pass	0.277881	ITH_low
cg09821400	chr10	Hypomethylated	3.28705	3.25004	Pass	0.202898	ITH_low
cg09821587	chr7	Hypomethylated	3.27258	3.18219	Pass	0.196693	ITH_low
cg09821700	chr18	Hypermethylated	2.51783	2.17451	Pass	0.33305	ITH_intermediate
cg09821769	chr14	Hypomethylated	2.32181	1.91062	Pass	0.34218	ITH_intermediate
cg09821854	chr8	Hypomethylated	2.24014	1.84198	Pass	0.340769	ITH_intermediate
cg09822170	chr10	Hypomethylated	2.8257	2.29708	Pass	0.32243	ITH_intermediate
cg09822284	chr19	Hypermethylated	4.9621	4.48154	Pass	0.182754	ITH_low
cg09822538	chr1	Hypermethylated	5.52797	5.01319	Pass	0.0949193	ITH_low
cg09822636	chr8	Hypermethylated	2.6891	2.37677	Pass	0.288251	ITH_low
cg09822726	chr17	Hypomethylated	4.42368	3.61641	Pass	0.229942	ITH_low
cg09822811	chr17	Hypermethylated	2.58884	2.33899	Pass	0.304334	ITH_intermediate
cg09822812	chr6	Hypermethylated	2.10649	1.83403	Pass	0.317879	ITH_intermediate
cg09822863	chr3	Hypomethylated	2.78595	2.69246	Pass	0.201982	ITH_low
cg09823053	chr1	Hypomethylated	3.19033	2.84029	Pass	0.280974	ITH_low
cg09823154	chr10	Hypermethylated	2.89092	2.77145	Pass	0.108839	ITH_low
cg09823230	chr9	Hypomethylated	1.95692	1.81714	Fail	0.357107	ITH_intermediate
cg09823288	chr1	Hypomethylated	4.16388	3.30129	Pass	0.238417	ITH_low
cg09823652	chr12	Hypomethylated	2.89016	2.49298	Pass	0.261641	ITH_low
cg09823760	chr12	Hypomethylated	2.62074	2.18884	Pass	0.306945	ITH_intermediate
cg09824103	chr12	Hypomethylated	3.16637	2.82694	Pass	0.236463	ITH_low
cg09824150	chr16	Hypomethylated	1.82692	1.47556	Fail	0.480167	ITH_intermediate
cg09824281	chr19	Hypomethylated	3.2754	2.91043	Pass	0.292499	ITH_low
cg09824402	chr1	Hypomethylated	2.34146	2.12286	Pass	0.237942	ITH_low
cg09824681	chr10	Hypomethylated	2.98768	2.8273	Pass	0.216827	ITH_low
cg09824731	chr6	Hypermethylated	2.62627	2.42098	Pass	0.283253	ITH_low
cg09825093	chr16	Hypermethylated	2.57633	2.05418	Pass	0.259805	ITH_low
cg09825411	chr19	Hypomethylated	2.99696	2.61994	Pass	0.338356	ITH_intermediate
cg09826019	chr17	Hypermethylated	4.93046	4.73661	Pass	0.145951	ITH_low
cg09826050	chr1	Hypermethylated	3.10023	2.81324	Pass	0.257866	ITH_low
cg09826605	chr2	Hypomethylated	2.56636	2.16291	Pass	0.373816	ITH_intermediate
cg09826622	chr2	Hypomethylated	3.28067	2.70372	Pass	0.388308	ITH_intermediate
cg09826707	chr4	Hypermethylated	2.4446	2.06735	Pass	0.42447	ITH_intermediate
cg09826743	chr14	Hypomethylated	1.7195	1.46388	Fail	0.391738	ITH_intermediate
cg09826943	chr6	Hypomethylated	2.64079	1.98796	Pass	0.522763	ITH_intermediate
cg09826973	chr1	Hypomethylated	2.29529	2.16132	Pass	0.265683	ITH_low
cg09827048	chr1	Hypermethylated	1.75194	1.69433	Fail	0.22474	ITH_low
cg09827139	chr4	Hypermethylated	1.59198	1.31219	Fail	0.374303	ITH_intermediate
cg09827400	chr3	Hypomethylated	2.50975	2.17113	Pass	0.311679	ITH_intermediate
cg09827863	chr13	Hypomethylated	3.31851	2.93543	Pass	0.282653	ITH_low
cg09828265	chr3	Hypomethylated	2.30295	2.0372	Pass	0.234703	ITH_low
cg09828411	chr1	Hypomethylated	1.88593	1.63824	Fail	0.359033	ITH_intermediate
cg09828459	chr1	Hypomethylated	3.31862	3.06145	Pass	0.207079	ITH_low
cg09828634	chr21	Hypomethylated	3.1267	2.94847	Pass	0.3219	ITH_intermediate
cg09828714	chr22	Hypermethylated	2.38017	2.22076	Pass	0.275362	ITH_low
cg09829094	chr14	Hypomethylated	3.78828	3.42308	Pass	0.26805	ITH_low
cg09829114	chr8	Hypomethylated	2.69229	2.08005	Pass	0.345094	ITH_intermediate
cg09829265	chr8	Hypermethylated	2.64871	2.49303	Pass	0.087126	ITH_low
cg09829319	chr6	Hypermethylated	3.34417	3.32377	Pass	0.245941	ITH_low
cg09829323	chr20	Hypomethylated	1.70875	1.46396	Fail	0.348087	ITH_intermediate
cg09829468	chr10	Hypomethylated	2.56501	2.35766	Pass	0.275476	ITH_low
cg09829551	chr16	Hypermethylated	2.07508	1.79673	Pass	0.454215	ITH_intermediate
cg09829843	chr15	Hypomethylated	2.79199	2.35834	Pass	0.371258	ITH_intermediate
cg09829850	chr16	Hypomethylated	3.36027	2.95987	Pass	0.323208	ITH_intermediate
cg09829999	chr12	Hypomethylated	2.98818	2.8188	Pass	0.252533	ITH_low
cg09830203	chr19	Hypomethylated	1.65385	1.55452	Fail	0.321398	ITH_intermediate
cg09830338	chr19	Hypomethylated	3.78446	3.56037	Pass	0.156374	ITH_low
cg09830410	chr9	Hypomethylated	1.98361	1.65977	Fail	0.322468	ITH_intermediate
cg09830435	chr7	Hypomethylated	3.54595	3.03871	Pass	0.244293	ITH_low
cg09830542	chr15	Hypomethylated	2.28628	1.82482	Pass	0.37376	ITH_intermediate
cg09830606	chr21	Hypermethylated	2.99511	2.70893	Pass	0.239007	ITH_low
cg09830747	chr8	Hypomethylated	3.13204	2.6652	Pass	0.178249	ITH_low
cg09830769	chr6	Hypermethylated	2.33677	2.17292	Pass	0.247882	ITH_low
cg09830835	chr1	Hypomethylated	2.91001	2.48113	Pass	0.382738	ITH_intermediate
cg09830866	chr16	Hypomethylated	1.84139	1.73963	Fail	0.285188	ITH_low
cg09831026	chr12	Hypermethylated	5.732	5.4653	Pass	0.0924233	ITH_low
cg09831144	chr4	Hypermethylated	5.20529	4.73079	Pass	0.165461	ITH_low
cg09831350	chr8	Hypomethylated	2.68733	2.21756	Pass	0.242126	ITH_low
cg09831620	chr3	Hypomethylated	2.55167	2.24802	Pass	0.273451	ITH_low
cg09832180	chr5	Hypomethylated	3.57959	3.16728	Pass	0.272951	ITH_low
cg09832245	chr16	Hypermethylated	2.17258	1.98461	Pass	0.245193	ITH_low
cg09832316	chr15	Hypomethylated	2.05011	1.55641	Pass	0.320343	ITH_intermediate
cg09832613	chr7	Hypomethylated	1.85025	1.75545	Fail	0.439214	ITH_intermediate
cg09832764	chr2	Hypomethylated	3.02246	1.99283	Pass	0.358475	ITH_intermediate
cg09832781	chr3	Hypomethylated	1.80518	1.49071	Fail	0.486077	ITH_intermediate
cg09832798	chr17	Hypomethylated	3.2387	2.93343	Pass	0.335121	ITH_intermediate
cg09833117	chr9	Hypomethylated	2.35779	2.01597	Pass	0.334756	ITH_intermediate
cg09833158	chr14	Hypomethylated	3.00023	2.41372	Pass	0.305044	ITH_intermediate
cg09833634	chr3	Hypomethylated	2.10507	1.93057	Pass	0.352447	ITH_intermediate
cg09834163	chr1	Hypomethylated	3.10168	2.69802	Pass	0.269484	ITH_low
cg09834258	chr19	Hypermethylated	2.97598	2.76683	Pass	0.202271	ITH_low
cg09834689	chr6	Hypomethylated	3.41034	3.1618	Pass	0.257687	ITH_low
cg09834756	chr16	Hypomethylated	2.51418	2.12874	Pass	0.414908	ITH_intermediate
cg09834794	chr3	Hypermethylated	2.26273	1.9921	Pass	0.318048	ITH_intermediate
cg09834800	chr3	Hypomethylated	2.73897	2.43481	Pass	0.226539	ITH_low
cg09834921	chr18	Hypomethylated	2.12864	1.95702	Pass	0.263365	ITH_low
cg09835161	chr2	Hypomethylated	2.75081	2.29449	Pass	0.400945	ITH_intermediate
cg09835207	chr13	Hypomethylated	2.98995	2.72628	Pass	0.245439	ITH_low
cg09835220	chr14	Hypomethylated	1.73725	1.53234	Fail	0.470634	ITH_intermediate
cg09835239	chr11	Hypermethylated	2.23246	1.7462	Pass	0.514808	ITH_intermediate
cg09835278	chr22	Hypomethylated	2.52902	2.01389	Pass	0.308393	ITH_intermediate
cg09835543	chr9	Hypermethylated	4.93616	4.88384	Pass	0.0676918	ITH_low
cg09835575	chr20	Hypomethylated	4.32422	3.77887	Pass	0.273155	ITH_low
cg09835686	chr13	Hypomethylated	2.73407	2.00701	Pass	0.425224	ITH_intermediate
cg09836205	chr6	Hypomethylated	2.33126	1.97092	Pass	0.360045	ITH_intermediate
cg09836370	chr8	Hypomethylated	2.66458	2.39159	Pass	0.319201	ITH_intermediate
cg09836616	chr17	Hypomethylated	1.76747	1.45281	Fail	0.433345	ITH_intermediate
cg09836792	chr5	Hypomethylated	3.15168	3.07281	Pass	0.248655	ITH_low
cg09836802	chr8	Hypomethylated	3.3732	3.21507	Pass	0.187367	ITH_low
cg09836839	chr18	Hypermethylated	2.23584	1.84985	Pass	0.37426	ITH_intermediate
cg09836867	chr11	Hypomethylated	2.41972	2.03242	Pass	0.362056	ITH_intermediate
cg09836914	chr6	Hypomethylated	1.84688	1.50693	Fail	0.435007	ITH_intermediate
cg09837243	chr10	Hypomethylated	3.26474	2.96422	Pass	0.201467	ITH_low
cg09837314	chr17	Hypomethylated	3.19668	2.97379	Pass	0.283547	ITH_low
cg09837467	chr1	Hypermethylated	2.50774	2.23621	Pass	0.299198	ITH_low
cg09837797	chr20	Hypomethylated	2.23334	1.90075	Pass	0.307373	ITH_intermediate
cg09837943	chr19	Hypomethylated	1.50231	1.27258	Fail	0.364249	ITH_intermediate
cg09837971	chr1	Hypomethylated	2.83412	2.56296	Pass	0.26684	ITH_low
cg09837995	chr10	Hypomethylated	2.90313	2.52895	Pass	0.360585	ITH_intermediate
cg09838036	chr6	Hypomethylated	2.54191	2.38135	Pass	0.232158	ITH_low
cg09838499	chr3	Hypomethylated	3.1045	2.77294	Pass	0.292427	ITH_low
cg09838568	chr21	Hypermethylated	1.80376	1.87007	Fail	0.170772	ITH_low
cg09838660	chr2	Hypomethylated	1.59877	1.24664	Fail	0.454126	ITH_intermediate
cg09838701	chr3	Hypomethylated	2.71895	2.50439	Pass	0.262156	ITH_low
cg09838823	chr17	Hypomethylated	2.05903	1.7072	Pass	0.389523	ITH_intermediate
cg09838956	chr15	Hypomethylated	2.33717	2.38678	Pass	0.185598	ITH_low
cg09839093	chr11	Hypomethylated	3.5955	3.06868	Pass	0.339452	ITH_intermediate
cg09839118	chr6	Hypomethylated	2.21776	1.87797	Pass	0.271289	ITH_low
cg09839120	chr7	Hypomethylated	3.82853	3.45983	Pass	0.247589	ITH_low
cg09839170	chr5	Hypermethylated	1.99858	1.92422	Fail	0.307341	ITH_intermediate
cg09839635	chr5	Hypermethylated	5.77169	5.4095	Pass	0.0489346	ITH_low
cg09839874	chr16	Hypomethylated	2.158	1.80779	Pass	0.332951	ITH_intermediate
cg09840122	chr12	Hypermethylated	1.98616	1.71175	Fail	0.26296	ITH_low
cg09840141	chr4	Hypomethylated	1.66232	1.54271	Fail	0.378785	ITH_intermediate
cg09840155	chr11	Hypomethylated	3.60333	3.31586	Pass	0.304605	ITH_intermediate
cg09840635	chr5	Hypomethylated	2.88832	2.39658	Pass	0.355535	ITH_intermediate
cg09840643	chr11	Hypomethylated	2.09469	1.81245	Pass	0.350593	ITH_intermediate
cg09841150	chr6	Hypomethylated	2.63972	2.2025	Pass	0.226137	ITH_low
cg09841264	chr1	Hypomethylated	1.74902	1.39011	Fail	0.39193	ITH_intermediate
cg09841488	chr4	Hypermethylated	1.82172	1.7349	Fail	0.293069	ITH_low
cg09841889	chr2	Hypomethylated	2.55029	2.04904	Pass	0.488638	ITH_intermediate
cg09842115	chr12	Hypomethylated	2.52661	2.19501	Pass	0.314723	ITH_intermediate
cg09842118	chr14	Hypomethylated	3.27214	2.97897	Pass	0.219158	ITH_low
cg09842685	chr12	Hypomethylated	1.72436	1.49077	Fail	0.30655	ITH_intermediate
cg09842728	chr9	Hypomethylated	2.80566	2.32454	Pass	0.317182	ITH_intermediate
cg09843482	chr11	Hypomethylated	2.27652	2.04365	Pass	0.370079	ITH_intermediate
cg09843518	chr8	Hypomethylated	3.36484	2.81396	Pass	0.366738	ITH_intermediate
cg09843519	chr5	Hypomethylated	3.23633	2.73799	Pass	0.311219	ITH_intermediate
cg09843580	chr17	Hypomethylated	2.02332	1.94795	Pass	0.305003	ITH_intermediate
cg09843864	chr20	Hypomethylated	3.31771	2.90732	Pass	0.227661	ITH_low
cg09843874	chr19	Hypermethylated	3.73815	3.44362	Pass	0.221768	ITH_low
cg09844001	chr5	Hypomethylated	2.33659	1.85146	Pass	0.428615	ITH_intermediate
cg09844292	chr1	Hypermethylated	1.26	1.19469	Fail	0.333134	ITH_intermediate
cg09844504	chr15	Hypomethylated	2.62037	2.4277	Pass	0.319425	ITH_intermediate
cg09844772	chr5	Hypomethylated	1.60115	1.41785	Fail	0.425708	ITH_intermediate
cg09844794	chr5	Hypomethylated	3.62208	3.31177	Pass	0.259715	ITH_low
cg09844907	chr16	Hypermethylated	6.77115	6.60271	Pass	0.0599027	ITH_low
cg09845093	chr1	Hypomethylated	2.81307	2.4985	Pass	0.285094	ITH_low
cg09845296	chr5	Hypomethylated	2.36784	1.96768	Pass	0.418998	ITH_intermediate
cg09845435	chr9	Hypomethylated	2.58219	2.0049	Pass	0.469641	ITH_intermediate
cg09845604	chr1	Hypomethylated	3.56905	3.28066	Pass	0.181089	ITH_low
cg09845914	chr5	Hypomethylated	2.64024	2.15565	Pass	0.390209	ITH_intermediate
cg09845990	chr2	Hypomethylated	2.58359	2.51196	Pass	0.304318	ITH_intermediate
cg09846076	chr19	Hypermethylated	1.47813	1.32301	Fail	0.30509	ITH_intermediate
cg09846084	chr1	Hypermethylated	3.09371	2.85602	Pass	0.262256	ITH_low
cg09846180	chr1	Hypomethylated	3.06921	2.97562	Pass	0.235952	ITH_low
cg09846895	chr1	Hypomethylated	4.06034	3.70102	Pass	0.109571	ITH_low
cg09847139	chr7	Hypomethylated	2.08142	1.80487	Pass	0.375363	ITH_intermediate
cg09847250	chr16	Hypomethylated	3.34753	3.19271	Pass	0.188172	ITH_low
cg09847283	chr7	Hypomethylated	2.97546	2.76697	Pass	0.261364	ITH_low
cg09847286	chr8	Hypomethylated	3.14244	2.70059	Pass	0.381104	ITH_intermediate
cg09847289	chr2	Hypomethylated	2.86611	2.50304	Pass	0.315295	ITH_intermediate
cg09847295	chr1	Hypomethylated	2.37516	1.9656	Pass	0.511874	ITH_intermediate
cg09847325	chr1	Hypomethylated	1.59309	1.36587	Fail	0.329322	ITH_intermediate
cg09847330	chr21	Hypermethylated	3.22273	3.00934	Pass	0.242267	ITH_low
cg09847541	chr22	Hypomethylated	2.09321	1.99807	Pass	0.33351	ITH_intermediate
cg09847717	chr11	Hypomethylated	1.81774	1.53151	Fail	0.316295	ITH_intermediate
cg09847845	chr1	Hypermethylated	3.02982	2.74199	Pass	0.16673	ITH_low
cg09847882	chr11	Hypomethylated	1.94332	1.7475	Fail	0.382358	ITH_intermediate
cg09848074	chr7	Hypomethylated	2.00958	1.81783	Pass	0.371939	ITH_intermediate
cg09848096	chr10	Hypermethylated	5.07295	4.77154	Pass	0.0962742	ITH_low
cg09848122	chr10	Hypermethylated	3.75483	3.57372	Pass	0.18337	ITH_low
cg09848493	chr6	Hypomethylated	2.4053	2.11905	Pass	0.218762	ITH_low
cg09848498	chr1	Hypermethylated	2.16676	1.8762	Pass	0.295517	ITH_low
cg09848627	chr14	Hypomethylated	1.44681	1.29441	Fail	0.351089	ITH_intermediate
cg09848886	chr14	Hypomethylated	3.48565	2.91156	Pass	0.321229	ITH_intermediate
cg09849302	chr21	Hypermethylated	1.15101	0.90709	Fail	0.438787	ITH_intermediate
cg09849405	chr16	Hypermethylated	2.24582	2.21519	Pass	0.310019	ITH_intermediate
cg09849798	chr14	Hypermethylated	2.68907	2.51683	Pass	0.284268	ITH_low
cg09849955	chr19	Hypomethylated	2.98146	2.50621	Pass	0.285336	ITH_low
cg09850101	chr14	Hypomethylated	2.83273	2.7398	Pass	0.241275	ITH_low
cg09850194	chr3	Hypomethylated	2.62528	2.50339	Pass	0.346711	ITH_intermediate
cg09850418	chr1	Hypomethylated	2.79396	2.48261	Pass	0.237828	ITH_low
cg09850692	chr6	Hypomethylated	2.67048	2.43787	Pass	0.243078	ITH_low
cg09851121	chr8	Hypomethylated	1.99872	1.72095	Fail	0.288675	ITH_low
cg09851409	chr20	Hypomethylated	2.14096	1.83164	Pass	0.332	ITH_intermediate
cg09851465	chr1	Hypermethylated	3.06737	2.91126	Pass	0.15375	ITH_low
cg09851545	chr8	Hypomethylated	3.42741	2.94587	Pass	0.188517	ITH_low
cg09851643	chr10	Hypomethylated	1.55724	1.31946	Fail	0.353014	ITH_intermediate
cg09851658	chr2	Hypomethylated	3.51642	3.189	Pass	0.236875	ITH_low
cg09851679	chr1	Hypomethylated	2.46308	2.27574	Pass	0.25849	ITH_low
cg09851951	chr16	Hypermethylated	1.24909	1.11311	Fail	0.425873	ITH_intermediate
cg09851968	chr11	Hypomethylated	2.19585	2.00118	Pass	0.396137	ITH_intermediate
cg09852047	chr1	Hypomethylated	1.23144	1.14326	Fail	0.383624	ITH_intermediate
cg09852607	chr3	Hypermethylated	1.32543	1.14912	Fail	0.411934	ITH_intermediate
cg09852697	chr1	Hypermethylated	2.44751	2.26178	Pass	0.211335	ITH_low
cg09852798	chr10	Hypomethylated	3.08622	2.85566	Pass	0.223978	ITH_low
cg09852985	chr7	Hypomethylated	2.52717	2.35769	Pass	0.261632	ITH_low
cg09853273	chr5	Hypomethylated	2.94099	2.72073	Pass	0.28113	ITH_low
cg09853371	chr4	Hypermethylated	5.52457	5.3348	Pass	0.119244	ITH_low
cg09853414	chr22	Hypomethylated	1.70601	1.43031	Fail	0.312576	ITH_intermediate
cg09853467	chr2	Hypomethylated	2.17922	2.00917	Pass	0.27685	ITH_low
cg09853490	chr5	Hypomethylated	1.58646	1.27459	Fail	0.434524	ITH_intermediate
cg09853616	chr14	Hypomethylated	3.57607	3.11367	Pass	0.280574	ITH_low
cg09853702	chr12	Hypomethylated	2.36911	1.96481	Pass	0.429454	ITH_intermediate
cg09854003	chr5	Hypermethylated	1.32814	1.03785	Fail	0.368386	ITH_intermediate
cg09854136	chr13	Hypomethylated	3.07784	2.62532	Pass	0.206379	ITH_low
cg09854626	chr16	Hypermethylated	2.10353	1.76503	Pass	0.200009	ITH_low
cg09854653	chr6	Hypermethylated	3.33938	3.26794	Pass	0.134534	ITH_low
cg09854717	chr14	Hypomethylated	2.23266	1.82658	Pass	0.343996	ITH_intermediate
cg09854734	chr16	Hypermethylated	1.70138	1.45333	Fail	0.302146	ITH_intermediate
cg09854852	chr6	Hypomethylated	2.32279	2.12153	Pass	0.355943	ITH_intermediate
cg09855279	chr18	Hypomethylated	2.34618	1.94517	Pass	0.362845	ITH_intermediate
cg09855693	chr12	Hypomethylated	2.53144	2.16726	Pass	0.378331	ITH_intermediate
cg09855817	chr1	Hypomethylated	3.43651	3.25837	Pass	0.193354	ITH_low
cg09855972	chr20	Hypomethylated	3.09135	2.86247	Pass	0.270461	ITH_low
cg09856045	chr6	Hypomethylated	2.77008	2.50603	Pass	0.333752	ITH_intermediate
cg09856271	chr3	Hypomethylated	3.12841	2.9468	Pass	0.327363	ITH_intermediate
cg09856274	chr1	Hypermethylated	2.26212	1.8083	Pass	0.358495	ITH_intermediate
cg09856359	chr18	Hypomethylated	2.39884	1.97361	Pass	0.386607	ITH_intermediate
cg09856474	chr22	Hypomethylated	2.49655	2.24525	Pass	0.414176	ITH_intermediate
cg09856853	chr2	Hypomethylated	2.16008	1.99772	Pass	0.323412	ITH_intermediate
cg09857122	chr3	Hypomethylated	2.77483	2.36886	Pass	0.312133	ITH_intermediate
cg09857247	chr14	Hypomethylated	1.51084	1.15397	Fail	0.490906	ITH_intermediate
cg09857273	chr8	Hypomethylated	2.54578	2.08211	Pass	0.383885	ITH_intermediate
cg09857383	chr13	Hypomethylated	2.53554	2.27675	Pass	0.194716	ITH_low
cg09857513	chr7	Hypermethylated	2.09814	1.78428	Pass	0.280721	ITH_low
cg09857555	chr7	Hypomethylated	1.65921	1.42025	Fail	0.586548	ITH_intermediate
cg09858004	chr22	Hypomethylated	3.13551	2.62762	Pass	0.365749	ITH_intermediate
cg09858135	chr16	Hypomethylated	2.82615	2.77772	Pass	0.265955	ITH_low
cg09858175	chr12	Hypomethylated	3.24655	2.98619	Pass	0.24115	ITH_low
cg09858196	chr3	Hypomethylated	2.82139	2.12307	Pass	0.489127	ITH_intermediate
cg09858348	chr19	Hypomethylated	2.04314	1.60967	Pass	0.616706	ITH_high
cg09858394	chr5	Hypermethylated	1.74444	1.66655	Fail	0.372417	ITH_intermediate
cg09858508	chr1	Hypomethylated	2.24878	2.02699	Pass	0.30646	ITH_intermediate
cg09858604	chr1	Hypermethylated	3.72229	3.56977	Pass	0.105562	ITH_low
cg09858699	chr14	Hypomethylated	3.35802	3.1584	Pass	0.271068	ITH_low
cg09858736	chr12	Hypomethylated	2.00434	1.69215	Pass	0.44865	ITH_intermediate
cg09858767	chr1	Hypomethylated	3.05744	2.68069	Pass	0.263064	ITH_low
cg09858826	chr10	Hypomethylated	3.11706	2.7047	Pass	0.286941	ITH_low
cg09858894	chr4	Hypermethylated	1.95041	1.83222	Fail	0.281597	ITH_low
cg09858925	chr1	Hypomethylated	3.32016	3.13232	Pass	0.302885	ITH_intermediate
cg09858951	chr10	Hypomethylated	1.3456	1.18114	Fail	0.350477	ITH_intermediate
cg09858955	chr2	Hypomethylated	2.7258	2.60147	Pass	0.300113	ITH_intermediate
cg09859112	chr15	Hypermethylated	3.99291	3.88869	Pass	0.142732	ITH_low
cg09859124	chr20	Hypermethylated	1.22052	1.02658	Fail	0.3521	ITH_intermediate
cg09859179	chr2	Hypermethylated	3.91622	3.70436	Pass	0.079164	ITH_low
cg09859208	chr8	Hypomethylated	1.7219	1.38181	Fail	0.416322	ITH_intermediate
cg09859507	chr10	Hypomethylated	1.79615	1.55915	Fail	0.45746	ITH_intermediate
cg09859896	chr15	Hypomethylated	3.60453	3.13821	Pass	0.253611	ITH_low
cg09860186	chr10	Hypomethylated	2.12323	1.84449	Pass	0.318595	ITH_intermediate
cg09860353	chr2	Hypomethylated	3.33571	2.81043	Pass	0.310964	ITH_intermediate
cg09860665	chr14	Hypomethylated	2.51639	2.18379	Pass	0.33508	ITH_intermediate
cg09861201	chr3	Hypermethylated	1.42028	1.1754	Fail	0.431619	ITH_intermediate
cg09861299	chr19	Hypomethylated	3.0427	2.61284	Pass	0.272965	ITH_low
cg09861431	chr11	Hypomethylated	2.4671	1.95847	Pass	0.341521	ITH_intermediate
cg09861436	chr1	Hypermethylated	2.98812	2.54254	Pass	0.324911	ITH_intermediate
cg09861476	chr1	Hypomethylated	1.78278	1.53172	Fail	0.337501	ITH_intermediate
cg09861746	chr22	Hypomethylated	1.75016	1.54936	Fail	0.390245	ITH_intermediate
cg09861855	chr16	Hypomethylated	3.10242	2.97257	Pass	0.21438	ITH_low
cg09862081	chr15	Hypomethylated	2.33341	1.9111	Pass	0.363683	ITH_intermediate
cg09862148	chr6	Hypermethylated	3.57671	3.27012	Pass	0.217668	ITH_low
cg09862185	chr2	Hypomethylated	2.34156	2.07108	Pass	0.418955	ITH_intermediate
cg09862324	chr11	Hypomethylated	1.78468	1.44454	Fail	0.428203	ITH_intermediate
cg09862420	chr22	Hypomethylated	2.41842	2.20585	Pass	0.350847	ITH_intermediate
cg09862667	chr16	Hypomethylated	2.18715	1.84165	Pass	0.45801	ITH_intermediate
cg09862711	chr8	Hypomethylated	2.21474	1.94393	Pass	0.348853	ITH_intermediate
cg09862801	chr2	Hypermethylated	4.64499	4.4011	Pass	0.0994285	ITH_low
cg09862826	chr7	Hypomethylated	2.0699	1.83184	Pass	0.286687	ITH_low
cg09862914	chr1	Hypomethylated	3.73557	3.55652	Pass	0.149712	ITH_low
cg09863066	chr22	Hypomethylated	1.221	1.09395	Fail	0.422986	ITH_intermediate
cg09863149	chr8	Hypomethylated	3.45636	2.8733	Pass	0.307567	ITH_intermediate
cg09863230	chr2	Hypomethylated	2.07313	1.77581	Pass	0.406512	ITH_intermediate
cg09863441	chr6	Hypermethylated	2.13239	1.83989	Pass	0.344686	ITH_intermediate
cg09863665	chr3	Hypomethylated	1.80194	1.53783	Fail	0.417671	ITH_intermediate
cg09864183	chr5	Hypomethylated	2.9079	2.78627	Pass	0.260486	ITH_low
cg09864325	chr16	Hypomethylated	4.78945	4.71117	Pass	0.158046	ITH_low
cg09864457	chr19	Hypermethylated	3.21393	2.89364	Pass	0.112626	ITH_low
cg09864465	chr10	Hypermethylated	1.57792	1.40891	Fail	0.250304	ITH_low
cg09864690	chr3	Hypomethylated	2.49966	1.97955	Pass	0.503135	ITH_intermediate
cg09864843	chr1	Hypomethylated	2.48754	1.95661	Pass	0.483853	ITH_intermediate
cg09864961	chr11	Hypomethylated	1.75038	1.47849	Fail	0.253837	ITH_low
cg09865015	chr4	Hypermethylated	3.16717	3.04258	Pass	0.24437	ITH_low
cg09865039	chr10	Hypomethylated	2.21992	1.58199	Pass	0.453343	ITH_intermediate
cg09865323	chr9	Hypomethylated	2.55517	2.4427	Pass	0.285565	ITH_low
cg09865488	chr7	Hypomethylated	2.35662	2.04374	Pass	0.318414	ITH_intermediate
cg09865681	chr4	Hypomethylated	3.759	3.3358	Pass	0.300099	ITH_intermediate
cg09865698	chr11	Hypermethylated	2.76316	2.67354	Pass	0.22505	ITH_low
cg09866104	chr10	Hypomethylated	1.39429	1.18666	Fail	0.380558	ITH_intermediate
cg09866172	chr11	Hypermethylated	5.47689	5.19895	Pass	0.100367	ITH_low
cg09866275	chr16	Hypomethylated	2.98558	2.6811	Pass	0.285561	ITH_low
cg09866365	chr2	Hypomethylated	2.88334	2.61475	Pass	0.307279	ITH_intermediate
cg09866366	chr3	Hypomethylated	3.12161	2.96106	Pass	0.293334	ITH_low
cg09866472	chr1	Hypomethylated	1.8936	1.63097	Fail	0.477683	ITH_intermediate
cg09866559	chr1	Hypomethylated	3.31214	3.01968	Pass	0.191406	ITH_low
cg09866565	chr3	Hypomethylated	1.83079	1.56022	Fail	0.386734	ITH_intermediate
cg09866695	chr1	Hypomethylated	3.39376	3.01566	Pass	0.277709	ITH_low
cg09866743	chr3	Hypermethylated	4.7794	4.2503	Pass	0.252134	ITH_low
cg09866983	chr17	Hypermethylated	4.48415	4.20673	Pass	0.0760182	ITH_low
cg09867066	chr2	Hypomethylated	2.48586	2.33607	Pass	0.289735	ITH_low
cg09867095	chr18	Hypomethylated	2.91921	2.58586	Pass	0.397605	ITH_intermediate
cg09867290	chr4	Hypomethylated	1.8639	1.67222	Fail	0.318224	ITH_intermediate
cg09867354	chr13	Hypomethylated	2.32225	2.00159	Pass	0.497556	ITH_intermediate
cg09867656	chr1	Hypomethylated	2.87683	2.48382	Pass	0.28926	ITH_low
cg09867700	chr5	Hypomethylated	3.43374	3.17578	Pass	0.288144	ITH_low
cg09868003	chr15	Hypomethylated	1.58478	1.44276	Fail	0.384021	ITH_intermediate
cg09868035	chr20	Hypomethylated	1.74923	1.58895	Fail	0.275186	ITH_low
cg09868280	chr5	Hypomethylated	3.63115	3.33307	Pass	0.30242	ITH_intermediate
cg09868294	chr17	Hypermethylated	3.01958	2.88033	Pass	0.158681	ITH_low
cg09868336	chr3	Hypermethylated	2.20624	2.13154	Pass	0.194026	ITH_low
cg09868374	chr15	Hypomethylated	3.84548	3.53057	Pass	0.243223	ITH_low
cg09868608	chr2	Hypomethylated	3.43448	2.82476	Pass	0.317081	ITH_intermediate
cg09868640	chr15	Hypomethylated	2.1861	1.94345	Pass	0.345154	ITH_intermediate
cg09868780	chr5	Hypermethylated	1.52856	1.42209	Fail	0.396225	ITH_intermediate
cg09868996	chr10	Hypomethylated	2.13481	1.93755	Pass	0.339978	ITH_intermediate
cg09869422	chr11	Hypomethylated	3.03109	2.81686	Pass	0.149485	ITH_low
cg09869595	chr1	Hypomethylated	2.16482	1.88622	Pass	0.329136	ITH_intermediate
cg09869678	chr11	Hypomethylated	3.39308	3.1985	Pass	0.22486	ITH_low
cg09869782	chr4	Hypomethylated	3.10172	2.91176	Pass	0.261897	ITH_low
cg09869906	chr9	Hypermethylated	1.72233	1.32069	Fail	0.417204	ITH_intermediate
cg09869954	chr9	Hypomethylated	2.7733	2.58402	Pass	0.281008	ITH_low
cg09870066	chr2	Hypermethylated	0.789644	0.610744	Fail	0.44398	ITH_intermediate
cg09870152	chr1	Hypomethylated	2.15121	2.00443	Pass	0.308831	ITH_intermediate
cg09870200	chr20	Hypomethylated	2.16828	1.94883	Pass	0.322037	ITH_intermediate
cg09870201	chr20	Hypomethylated	1.74943	1.56005	Fail	0.252922	ITH_low
cg09870385	chr17	Hypomethylated	2.75305	2.30385	Pass	0.337688	ITH_intermediate
cg09870564	chr3	Hypermethylated	3.37778	3.14283	Pass	0.158078	ITH_low
cg09870568	chr3	Hypermethylated	4.05087	3.78132	Pass	0.0964659	ITH_low
cg09871315	chr7	Hypermethylated	1.76535	1.73623	Fail	0.252743	ITH_low
cg09871424	chr1	Hypomethylated	2.90182	2.78555	Pass	0.171158	ITH_low
cg09871471	chr1	Hypermethylated	1.0099	0.887685	Fail	0.434809	ITH_intermediate
cg09871539	chr11	Hypomethylated	1.68602	1.53708	Fail	0.348405	ITH_intermediate
cg09871637	chr1	Hypermethylated	2.6661	2.56754	Pass	0.187152	ITH_low
cg09871685	chr1	Hypermethylated	3.64965	3.19538	Pass	0.200108	ITH_low
cg09871711	chr8	Hypomethylated	2.81801	2.69532	Pass	0.245616	ITH_low
cg09871977	chr20	Hypomethylated	2.24536	2.0797	Pass	0.23794	ITH_low
cg09872340	chr11	Hypomethylated	2.77116	2.54593	Pass	0.307886	ITH_intermediate
cg09872426	chr22	Hypomethylated	2.32021	2.1968	Pass	0.307939	ITH_intermediate
cg09872556	chr18	Hypomethylated	1.85937	1.58511	Fail	0.364313	ITH_intermediate
cg09872582	chr1	Hypomethylated	2.29227	1.96224	Pass	0.312726	ITH_intermediate
cg09873164	chr1	Hypermethylated	6.88615	6.85396	Pass	0.0984788	ITH_low
cg09873284	chr1	Hypermethylated	1.77069	1.66808	Fail	0.319827	ITH_intermediate
cg09873328	chr14	Hypomethylated	3.37781	3.03592	Pass	0.225323	ITH_low
cg09873544	chr10	Hypomethylated	1.28355	1.04307	Fail	0.459637	ITH_intermediate
cg09873584	chr10	Hypomethylated	2.72751	2.46409	Pass	0.279653	ITH_low
cg09873594	chr4	Hypomethylated	2.23651	1.74525	Pass	0.361992	ITH_intermediate
cg09873688	chr5	Hypomethylated	2.43351	2.18893	Pass	0.394298	ITH_intermediate
cg09874181	chr13	Hypomethylated	3.42631	3.16686	Pass	0.263155	ITH_low
cg09874289	chr19	Hypermethylated	4.91589	4.74052	Pass	0.105021	ITH_low
cg09874364	chr3	Hypomethylated	2.96838	2.86768	Pass	0.351412	ITH_intermediate
cg09874659	chr13	Hypomethylated	3.26863	2.90546	Pass	0.320303	ITH_intermediate
cg09874671	chr2	Hypomethylated	2.49719	1.95286	Pass	0.369359	ITH_intermediate
cg09874683	chr9	Hypomethylated	3.43694	2.95717	Pass	0.226851	ITH_low
cg09874752	chr10	Hypermethylated	4.50543	4.31585	Pass	0.0969029	ITH_low
cg09874822	chr16	Hypermethylated	2.45271	2.49255	Pass	0.193464	ITH_low
cg09874992	chr1	Hypomethylated	2.26648	2.13745	Pass	0.232322	ITH_low
cg09875016	chr7	Hypomethylated	3.30682	3.03155	Pass	0.218761	ITH_low
cg09875385	chr13	Hypomethylated	3.12786	2.90969	Pass	0.207624	ITH_low
cg09875519	chr17	Hypomethylated	2.33386	2.08133	Pass	0.243022	ITH_low
cg09875624	chr11	Hypomethylated	2.60825	2.30367	Pass	0.254821	ITH_low
cg09875974	chr2	Hypomethylated	2.72111	2.45858	Pass	0.350075	ITH_intermediate
cg09876447	chr6	Hypomethylated	2.85191	2.47151	Pass	0.227608	ITH_low
cg09876519	chr6	Hypermethylated	1.53338	1.30199	Fail	0.424862	ITH_intermediate
cg09876651	chr12	Hypermethylated	5.4374	5.27482	Pass	0.0490937	ITH_low
cg09876683	chr5	Hypomethylated	2.77455	2.51532	Pass	0.240222	ITH_low
cg09876812	chr2	Hypomethylated	2.58103	2.34882	Pass	0.269479	ITH_low
cg09877009	chr10	Hypomethylated	2.27512	1.96472	Pass	0.36413	ITH_intermediate
cg09877112	chr9	Hypomethylated	3.45244	3.20896	Pass	0.305417	ITH_intermediate
cg09877173	chr11	Hypomethylated	2.62595	2.32168	Pass	0.366837	ITH_intermediate
cg09877273	chr14	Hypomethylated	2.3806	2.05537	Pass	0.334492	ITH_intermediate
cg09877301	chr6	Hypomethylated	2.58164	2.19941	Pass	0.373435	ITH_intermediate
cg09877744	chr22	Hypermethylated	1.29285	1.10195	Fail	0.421004	ITH_intermediate
cg09877994	chr12	Hypomethylated	3.65777	3.37364	Pass	0.193103	ITH_low
cg09878033	chr11	Hypomethylated	2.54261	2.14959	Pass	0.4126	ITH_intermediate
cg09878137	chr1	Hypomethylated	2.70328	2.25134	Pass	0.307668	ITH_intermediate
cg09878428	chr8	Hypomethylated	3.32773	3.15586	Pass	0.239317	ITH_low
cg09878855	chr11	Hypomethylated	1.92667	1.64936	Fail	0.389695	ITH_intermediate
cg09879107	chr6	Hypomethylated	3.4028	3.26636	Pass	0.321904	ITH_intermediate
cg09879165	chr3	Hypomethylated	1.79745	1.60554	Fail	0.248636	ITH_low
cg09879228	chr13	Hypomethylated	3.05909	2.56368	Pass	0.393759	ITH_intermediate
cg09879334	chr11	Hypomethylated	2.25688	2.03874	Pass	0.295436	ITH_low
cg09879400	chr13	Hypomethylated	2.69716	2.32913	Pass	0.343787	ITH_intermediate
cg09879458	chr15	Hypomethylated	2.47966	2.07568	Pass	0.388764	ITH_intermediate
cg09879794	chr7	Hypermethylated	2.2815	2.12993	Pass	0.236317	ITH_low
cg09879868	chr2	Hypomethylated	2.86643	2.44846	Pass	0.480366	ITH_intermediate
cg09880040	chr14	Hypermethylated	3.84462	3.42006	Pass	0.28369	ITH_low
cg09880207	chr1	Hypomethylated	3.17903	2.75802	Pass	0.308921	ITH_intermediate
cg09880254	chr4	Hypomethylated	2.85119	2.69841	Pass	0.267756	ITH_low
cg09880540	chr3	Hypomethylated	2.15028	1.82596	Pass	0.502562	ITH_intermediate
cg09880551	chr21	Hypermethylated	2.02256	2.08354	Pass	0.140187	ITH_low
cg09880765	chr15	Hypomethylated	3.74914	3.30926	Pass	0.303201	ITH_intermediate
cg09880812	chr15	Hypomethylated	1.30444	1.15711	Fail	0.390851	ITH_intermediate
cg09881191	chr9	Hypermethylated	3.40523	3.29268	Pass	0.141281	ITH_low
cg09881199	chr20	Hypomethylated	2.16915	2.13154	Pass	0.239681	ITH_low
cg09881453	chr1	Hypomethylated	2.16448	1.60303	Pass	0.426122	ITH_intermediate
cg09881510	chr12	Hypermethylated	3.15407	2.89136	Pass	0.162772	ITH_low
cg09881585	chr22	Hypomethylated	2.09344	1.92844	Pass	0.38412	ITH_intermediate
cg09881695	chr16	Hypermethylated	2.56297	2.26081	Pass	0.223191	ITH_low
cg09881716	chr5	Hypomethylated	1.34347	1.25281	Fail	0.473983	ITH_intermediate
cg09881838	chr20	Hypomethylated	3.1706	2.74519	Pass	0.209605	ITH_low
cg09881855	chr8	Hypermethylated	4.82818	4.60859	Pass	0.0743275	ITH_low
cg09881857	chr17	Hypomethylated	2.27358	1.92061	Pass	0.340052	ITH_intermediate
cg09882297	chr18	Hypomethylated	2.50867	2.06626	Pass	0.498649	ITH_intermediate
cg09882308	chr2	Hypomethylated	2.88907	2.41219	Pass	0.330476	ITH_intermediate
cg09882452	chr17	Hypermethylated	1.36479	1.12526	Fail	0.465773	ITH_intermediate
cg09883043	chr10	Hypermethylated	1.54706	1.35711	Fail	0.308536	ITH_intermediate
cg09883286	chr12	Hypermethylated	2.5539	2.40174	Pass	0.381405	ITH_intermediate
cg09883504	chr1	Hypomethylated	2.71348	2.44606	Pass	0.279222	ITH_low
cg09883602	chr11	Hypomethylated	3.40876	3.06627	Pass	0.234409	ITH_low
cg09883650	chr6	Hypomethylated	2.84323	2.54924	Pass	0.311143	ITH_intermediate
cg09883674	chr2	Hypomethylated	2.40205	2.01542	Pass	0.370807	ITH_intermediate
cg09883779	chr19	Hypermethylated	1.99751	1.91913	Fail	0.195828	ITH_low
cg09883830	chr11	Hypomethylated	2.56423	2.01709	Pass	0.489505	ITH_intermediate
cg09883971	chr16	Hypomethylated	2.1038	1.96282	Pass	0.395162	ITH_intermediate
cg09884076	chr5	Hypermethylated	3.37669	2.82343	Pass	0.306464	ITH_intermediate
cg09884107	chr10	Hypermethylated	3.39643	3.2169	Pass	0.300981	ITH_intermediate
cg09884213	chr3	Hypomethylated	2.46756	1.96959	Pass	0.451786	ITH_intermediate
cg09884276	chr14	Hypomethylated	1.73505	1.44627	Fail	0.390577	ITH_intermediate
cg09884341	chr5	Hypermethylated	2.03982	1.62802	Pass	0.379089	ITH_intermediate
cg09884423	chr12	Hypermethylated	2.82059	2.6759	Pass	0.24051	ITH_low
cg09884635	chr5	Hypomethylated	1.74274	1.51056	Fail	0.330465	ITH_intermediate
cg09884706	chr11	Hypomethylated	1.89106	1.5267	Fail	0.540291	ITH_intermediate
cg09885034	chr19	Hypomethylated	2.62265	2.22463	Pass	0.316202	ITH_intermediate
cg09885599	chr6	Hypomethylated	2.42445	2.01534	Pass	0.390496	ITH_intermediate
cg09885664	chr4	Hypomethylated	3.07149	2.69085	Pass	0.271914	ITH_low
cg09885709	chr8	Hypomethylated	1.81905	1.5128	Fail	0.378576	ITH_intermediate
cg09885735	chr15	Hypermethylated	4.38182	3.97839	Pass	0.120359	ITH_low
cg09885881	chr4	Hypomethylated	1.63735	1.2891	Fail	0.367874	ITH_intermediate
cg09886123	chr5	Hypomethylated	2.79289	2.48952	Pass	0.314152	ITH_intermediate
cg09886182	chr2	Hypomethylated	3.0699	2.80016	Pass	0.315804	ITH_intermediate
cg09886276	chr9	Hypomethylated	2.48102	2.14565	Pass	0.308603	ITH_intermediate
cg09886864	chr5	Hypomethylated	1.8009	1.69764	Fail	0.248767	ITH_low
cg09886946	chr13	Hypermethylated	2.94825	2.59264	Pass	0.241141	ITH_low
cg09887075	chr1	Hypomethylated	2.64622	2.20726	Pass	0.415676	ITH_intermediate
cg09887207	chr20	Hypomethylated	2.60758	2.49858	Pass	0.181448	ITH_low
cg09887220	chr13	Hypermethylated	1.50324	1.18256	Fail	0.425585	ITH_intermediate
cg09887329	chr6	Hypomethylated	2.39263	2.12771	Pass	0.298807	ITH_low
cg09887415	chr2	Hypomethylated	2.78136	2.59576	Pass	0.23863	ITH_low
cg09887687	chr12	Hypomethylated	3.27445	2.96868	Pass	0.369957	ITH_intermediate
cg09887801	chr17	Hypomethylated	2.98804	2.65968	Pass	0.298313	ITH_low
cg09887955	chr1	Hypomethylated	1.79425	1.56869	Fail	0.48345	ITH_intermediate
cg09888012	chr1	Hypomethylated	2.53435	2.34899	Pass	0.32472	ITH_intermediate
cg09888104	chr17	Hypomethylated	2.1757	2.02328	Pass	0.349016	ITH_intermediate
cg09888147	chr1	Hypomethylated	3.13549	2.55416	Pass	0.358928	ITH_intermediate
cg09888344	chr9	Hypomethylated	3.22146	3.16692	Pass	0.230662	ITH_low
cg09888562	chr16	Hypermethylated	5.01763	4.78271	Pass	0.0597409	ITH_low
cg09888625	chr15	Hypomethylated	2.84312	2.52883	Pass	0.322648	ITH_intermediate
cg09889165	chr20	Hypomethylated	2.88219	2.77998	Pass	0.27456	ITH_low
cg09889194	chr4	Hypomethylated	1.91798	1.55179	Fail	0.321449	ITH_intermediate
cg09889291	chr12	Hypermethylated	5.89567	5.72147	Pass	0.0932179	ITH_low
cg09889479	chr16	Hypomethylated	1.41705	1.27339	Fail	0.24326	ITH_low
cg09889490	chr2	Hypomethylated	3.56866	3.12502	Pass	0.357329	ITH_intermediate
cg09889709	chr21	Hypomethylated	3.10301	2.53877	Pass	0.367104	ITH_intermediate
cg09889778	chr12	Hypomethylated	3.65448	3.26559	Pass	0.25082	ITH_low
cg09889836	chr6	Hypomethylated	2.96562	2.57657	Pass	0.365088	ITH_intermediate
cg09889848	chr10	Hypomethylated	2.2561	1.95064	Pass	0.243562	ITH_low
cg09890213	chr12	Hypermethylated	3.34482	3.23633	Pass	0.128051	ITH_low
cg09890339	chr12	Hypomethylated	2.13779	1.87855	Pass	0.416484	ITH_intermediate
cg09890483	chr3	Hypomethylated	2.69641	2.48402	Pass	0.277426	ITH_low
cg09890541	chr10	Hypomethylated	2.32342	2.04855	Pass	0.376689	ITH_intermediate
cg09890673	chr2	Hypomethylated	3.2897	2.83857	Pass	0.330626	ITH_intermediate
cg09890775	chr10	Hypermethylated	1.58652	1.33494	Fail	0.514238	ITH_intermediate
cg09890891	chr15	Hypermethylated	1.48295	1.44461	Fail	0.316174	ITH_intermediate
cg09890963	chr15	Hypermethylated	3.05786	2.8061	Pass	0.236335	ITH_low
cg09891111	chr1	Hypomethylated	3.76544	3.03011	Pass	0.286607	ITH_low
cg09891125	chr3	Hypermethylated	2.38128	1.998	Pass	0.357615	ITH_intermediate
cg09891129	chr11	Hypermethylated	1.41797	1.27878	Fail	0.251286	ITH_low
cg09891499	chr7	Hypermethylated	1.97819	1.74104	Fail	0.276122	ITH_low
cg09891645	chr3	Hypomethylated	1.67267	1.39874	Fail	0.465578	ITH_intermediate
cg09891935	chr17	Hypomethylated	1.42218	1.1885	Fail	0.386201	ITH_intermediate
cg09892262	chr21	Hypomethylated	2.21333	1.90364	Pass	0.384601	ITH_intermediate
cg09892273	chr12	Hypomethylated	2.88679	2.62076	Pass	0.275999	ITH_low
cg09892426	chr1	Hypermethylated	6.44082	6.26486	Pass	0.0521909	ITH_low
cg09892595	chr5	Hypomethylated	3.46576	3.0038	Pass	0.358515	ITH_intermediate
cg09892671	chr1	Hypomethylated	2.01948	1.59739	Pass	0.417983	ITH_intermediate
cg09892706	chr21	Hypomethylated	2.30198	2.093	Pass	0.273541	ITH_low
cg09892710	chr4	Hypermethylated	2.22257	1.76187	Pass	0.388632	ITH_intermediate
cg09892947	chr1	Hypomethylated	2.42859	2.25368	Pass	0.206706	ITH_low
cg09893291	chr10	Hypermethylated	2.75126	2.55238	Pass	0.318523	ITH_intermediate
cg09893305	chr5	Hypermethylated	3.14702	2.83433	Pass	0.137366	ITH_low
cg09893350	chr10	Hypomethylated	2.92415	2.41371	Pass	0.39067	ITH_intermediate
cg09893465	chr10	Hypermethylated	5.90591	5.16291	Pass	0.206236	ITH_low
cg09893576	chr12	Hypermethylated	2.81103	2.53004	Pass	0.208932	ITH_low
cg09893588	chr20	Hypermethylated	6.57935	6.24617	Pass	0.094641	ITH_low
cg09893601	chr4	Hypomethylated	3.1232	2.76404	Pass	0.211735	ITH_low
cg09893703	chr5	Hypomethylated	3.19364	2.94494	Pass	0.329038	ITH_intermediate
cg09893827	chr3	Hypomethylated	2.43881	1.98236	Pass	0.321371	ITH_intermediate
cg09893871	chr6	Hypermethylated	5.82392	5.78597	Pass	0.051427	ITH_low
cg09893947	chr22	Hypomethylated	3.69714	3.12872	Pass	0.270205	ITH_low
cg09894136	chr22	Hypomethylated	1.503	1.24393	Fail	0.26925	ITH_low
cg09894169	chr1	Hypomethylated	2.75503	2.39111	Pass	0.198667	ITH_low
cg09894188	chr4	Hypomethylated	1.94408	1.77947	Fail	0.324005	ITH_intermediate
cg09894294	chr21	Hypomethylated	2.34239	1.97143	Pass	0.431439	ITH_intermediate
cg09894310	chr20	Hypomethylated	3.48116	3.22148	Pass	0.204483	ITH_low
cg09894334	chr8	Hypomethylated	3.88135	3.83188	Pass	0.178979	ITH_low
cg09894347	chr8	Hypomethylated	2.74974	2.59312	Pass	0.354263	ITH_intermediate
cg09894504	chr3	Hypomethylated	3.07894	2.54885	Pass	0.301445	ITH_intermediate
cg09894556	chr15	Hypomethylated	4.01924	3.65528	Pass	0.232043	ITH_low
cg09894786	chr6	Hypomethylated	2.63203	2.15319	Pass	0.353199	ITH_intermediate
cg09895065	chr6	Hypomethylated	2.89689	2.3702	Pass	0.273479	ITH_low
cg09895103	chr9	Hypomethylated	1.68951	1.38031	Fail	0.303687	ITH_intermediate
cg09895354	chr7	Hypomethylated	2.90194	2.27156	Pass	0.397178	ITH_intermediate
cg09895388	chr3	Hypomethylated	2.54287	2.06598	Pass	0.349635	ITH_intermediate
cg09895458	chr20	Hypomethylated	2.57866	2.21799	Pass	0.379109	ITH_intermediate
cg09895514	chr1	Hypomethylated	2.39924	2.15218	Pass	0.234068	ITH_low
cg09895848	chr7	Hypomethylated	3.37567	3.11516	Pass	0.280048	ITH_low
cg09895920	chr1	Hypermethylated	4.35807	3.93733	Pass	0.248769	ITH_low
cg09896120	chr11	Hypermethylated	1.85489	2.02364	Fail	0.31474	ITH_intermediate
cg09896302	chr4	Hypomethylated	3.4101	2.98474	Pass	0.300638	ITH_intermediate
cg09896412	chr1	Hypermethylated	1.51596	1.41773	Fail	0.471572	ITH_intermediate
cg09896445	chr13	Hypermethylated	4.9176	4.97476	Pass	0.0461868	ITH_low
cg09896602	chr10	Hypomethylated	2.53215	2.15343	Pass	0.360161	ITH_intermediate
cg09896622	chr13	Hypermethylated	1.46108	1.44219	Fail	0.329237	ITH_intermediate
cg09896650	chr19	Hypomethylated	3.00592	2.69718	Pass	0.354244	ITH_intermediate
cg09896849	chr13	Hypomethylated	2.11616	1.75449	Pass	0.32711	ITH_intermediate
cg09896900	chr19	Hypermethylated	3.0337	2.77824	Pass	0.328256	ITH_intermediate
cg09897002	chr8	Hypomethylated	3.26459	2.93057	Pass	0.259562	ITH_low
cg09897604	chr10	Hypomethylated	2.16899	1.92106	Pass	0.299623	ITH_low
cg09897756	chr11	Hypermethylated	1.646	1.41832	Fail	0.306066	ITH_intermediate
cg09897789	chr16	Hypomethylated	1.87915	1.46872	Fail	0.551059	ITH_intermediate
cg09898059	chr16	Hypomethylated	2.76383	2.58385	Pass	0.261232	ITH_low
cg09898122	chr18	Hypermethylated	3.27687	2.6345	Pass	0.320931	ITH_intermediate
cg09898554	chr18	Hypomethylated	1.91512	1.48869	Fail	0.329303	ITH_intermediate
cg09898776	chr12	Hypermethylated	4.24818	3.89966	Pass	0.179863	ITH_low
cg09898811	chr5	Hypomethylated	2.67519	2.33692	Pass	0.398235	ITH_intermediate
cg09898823	chr4	Hypomethylated	3.17612	2.8598	Pass	0.254873	ITH_low
cg09898848	chr16	Hypomethylated	3.20081	2.81634	Pass	0.315327	ITH_intermediate
cg09899008	chr2	Hypomethylated	2.36654	2.10241	Pass	0.178425	ITH_low
cg09899185	chr5	Hypermethylated	3.1674	2.82789	Pass	0.337379	ITH_intermediate
cg09899215	chr16	Hypomethylated	1.54321	1.47401	Fail	0.383684	ITH_intermediate
cg09899290	chr2	Hypomethylated	2.54549	2.15395	Pass	0.283866	ITH_low
cg09899531	chr15	Hypomethylated	2.27135	2.00046	Pass	0.430007	ITH_intermediate
cg09899557	chr4	Hypomethylated	3.01983	2.85708	Pass	0.263448	ITH_low
cg09899761	chr4	Hypermethylated	3.04248	2.57334	Pass	0.323033	ITH_intermediate
cg09900172	chr2	Hypomethylated	3.82234	3.39869	Pass	0.183373	ITH_low
cg09900242	chr16	Hypermethylated	1.34057	1.27203	Fail	0.182268	ITH_low
cg09900436	chr20	Hypomethylated	2.29794	1.97835	Pass	0.514198	ITH_intermediate
cg09900586	chr22	Hypomethylated	3.97716	3.56806	Pass	0.272995	ITH_low
cg09900798	chr16	Hypomethylated	2.71818	2.46723	Pass	0.322445	ITH_intermediate
cg09901035	chr5	Hypomethylated	3.32725	3.04026	Pass	0.288817	ITH_low
cg09901058	chr8	Hypomethylated	2.62138	2.27434	Pass	0.262471	ITH_low
cg09901544	chr1	Hypomethylated	2.75988	2.51657	Pass	0.319318	ITH_intermediate
cg09901575	chr13	Hypomethylated	4.1099	3.65169	Pass	0.21388	ITH_low
cg09901765	chr3	Hypomethylated	2.34019	2.18946	Pass	0.304868	ITH_intermediate
cg09901892	chr2	Hypermethylated	2.70713	2.30337	Pass	0.286853	ITH_low
cg09901951	chr7	Hypomethylated	2.44629	2.30723	Pass	0.2226	ITH_low
cg09902029	chr2	Hypermethylated	3.37496	3.26657	Pass	0.228339	ITH_low
cg09902062	chr1	Hypomethylated	2.54872	2.08895	Pass	0.285346	ITH_low
cg09902250	chr10	Hypomethylated	1.65936	1.39164	Fail	0.462416	ITH_intermediate
cg09902251	chr15	Hypomethylated	3.10377	2.68475	Pass	0.266032	ITH_low
cg09902354	chr3	Hypomethylated	3.3903	3.23672	Pass	0.14333	ITH_low
cg09902379	chr5	Hypermethylated	4.77063	4.41615	Pass	0.145436	ITH_low
cg09902438	chr2	Hypomethylated	3.26842	3.02139	Pass	0.305941	ITH_intermediate
cg09902898	chr4	Hypomethylated	3.16267	3.03738	Pass	0.226371	ITH_low
cg09902908	chr9	Hypermethylated	1.8848	1.69157	Fail	0.290363	ITH_low
cg09903183	chr17	Hypomethylated	2.95677	2.61194	Pass	0.29232	ITH_low
cg09903188	chr1	Hypomethylated	3.25405	2.69108	Pass	0.354538	ITH_intermediate
cg09903322	chr16	Hypomethylated	1.85094	1.50349	Fail	0.439612	ITH_intermediate
cg09903556	chr19	Hypomethylated	2.50124	2.20491	Pass	0.419145	ITH_intermediate
cg09903579	chr20	Hypomethylated	2.13644	1.84122	Pass	0.348662	ITH_intermediate
cg09903592	chr5	Hypomethylated	2.94042	2.77128	Pass	0.28464	ITH_low
cg09903698	chr2	Hypermethylated	2.49851	1.9195	Pass	0.28782	ITH_low
cg09903756	chr8	Hypomethylated	2.00987	1.85259	Pass	0.403649	ITH_intermediate
cg09903849	chr6	Hypomethylated	2.88931	2.32853	Pass	0.382651	ITH_intermediate
cg09903921	chr2	Hypomethylated	2.69593	2.19696	Pass	0.449434	ITH_intermediate
cg09904039	chr15	Hypomethylated	2.28807	2.05948	Pass	0.300137	ITH_intermediate
cg09904265	chr3	Hypomethylated	3.53451	3.28662	Pass	0.268201	ITH_low
cg09904290	chr2	Hypermethylated	4.02181	3.71045	Pass	0.233687	ITH_low
cg09904358	chr10	Hypomethylated	2.17371	1.72814	Pass	0.539925	ITH_intermediate
cg09904497	chr18	Hypermethylated	1.56687	1.36913	Fail	0.358581	ITH_intermediate
cg09904539	chr15	Hypomethylated	1.71782	1.48813	Fail	0.332025	ITH_intermediate
cg09904891	chr22	Hypermethylated	3.32378	3.07907	Pass	0.243666	ITH_low
cg09904901	chr1	Hypomethylated	2.27534	1.83046	Pass	0.357018	ITH_intermediate
cg09904982	chr2	Hypomethylated	3.45456	3.27352	Pass	0.150388	ITH_low
cg09904986	chr4	Hypomethylated	2.26818	1.6513	Pass	0.412876	ITH_intermediate
cg09905191	chr2	Hypomethylated	2.30774	2.06532	Pass	0.401865	ITH_intermediate
cg09905199	chr1	Hypermethylated	1.92936	1.92318	Fail	0.308076	ITH_intermediate
cg09905256	chr2	Hypomethylated	1.99978	1.65633	Fail	0.268883	ITH_low
cg09905353	chr11	Hypermethylated	3.25008	2.81401	Pass	0.291422	ITH_low
cg09905360	chr6	Hypomethylated	2.87758	2.64193	Pass	0.173933	ITH_low
cg09905605	chr16	Hypermethylated	1.36048	1.14646	Fail	0.288306	ITH_low
cg09905687	chr5	Hypomethylated	2.87352	2.77773	Pass	0.132515	ITH_low
cg09905811	chr2	Hypomethylated	2.96915	2.89816	Pass	0.22459	ITH_low
cg09905973	chr2	Hypomethylated	1.63337	1.33438	Fail	0.391606	ITH_intermediate
cg09906066	chr12	Hypomethylated	2.22552	2.05453	Pass	0.324987	ITH_intermediate
cg09906145	chr16	Hypermethylated	1.37645	1.27213	Fail	0.274271	ITH_low
cg09906224	chr5	Hypomethylated	3.21235	2.93023	Pass	0.332227	ITH_intermediate
cg09906297	chr7	Hypomethylated	1.5632	1.43715	Fail	0.35769	ITH_intermediate
cg09906447	chr5	Hypomethylated	3.90853	3.80489	Pass	0.218821	ITH_low
cg09906458	chr20	Hypomethylated	2.16883	1.80005	Pass	0.300655	ITH_intermediate
cg09906751	chr10	Hypermethylated	5.5161	5.28391	Pass	0.0836845	ITH_low
cg09906813	chr7	Hypomethylated	1.95345	2.10247	Fail	0.352972	ITH_intermediate
cg09906857	chr16	Hypomethylated	1.29876	1.12959	Fail	0.376759	ITH_intermediate
cg09906892	chr5	Hypomethylated	3.04039	2.8586	Pass	0.344848	ITH_intermediate
cg09907068	chr2	Hypomethylated	3.1867	2.56795	Pass	0.294216	ITH_low
cg09907082	chr12	Hypomethylated	3.43822	2.98023	Pass	0.333849	ITH_intermediate
cg09907243	chr14	Hypomethylated	2.57171	2.21232	Pass	0.288359	ITH_low
cg09907352	chr3	Hypomethylated	2.87428	2.6608	Pass	0.326433	ITH_intermediate
cg09907509	chr13	Hypermethylated	0.75592	0.599926	Fail	0.301792	ITH_intermediate
cg09907570	chr10	Hypomethylated	1.94142	1.67878	Fail	0.303798	ITH_intermediate
cg09907758	chr11	Hypermethylated	2.86473	2.58557	Pass	0.199048	ITH_low
cg09907865	chr14	Hypomethylated	2.89957	2.4478	Pass	0.481767	ITH_intermediate
cg09907936	chr19	Hypermethylated	1.21253	1.01864	Fail	0.388845	ITH_intermediate
cg09908110	chr11	Hypermethylated	3.98602	4.02179	Pass	0.114222	ITH_low
cg09908171	chr1	Hypomethylated	3.09946	2.84208	Pass	0.281552	ITH_low
cg09908245	chr20	Hypomethylated	1.88566	1.56952	Fail	0.276781	ITH_low
cg09908368	chr21	Hypermethylated	3.6439	3.042	Pass	0.308041	ITH_intermediate
cg09908402	chr20	Hypomethylated	2.52494	2.2892	Pass	0.172301	ITH_low
cg09908426	chr11	Hypomethylated	3.86844	3.42093	Pass	0.326226	ITH_intermediate
cg09908442	chr5	Hypomethylated	1.96196	1.72483	Fail	0.431075	ITH_intermediate
cg09908728	chr9	Hypomethylated	3.01747	2.6605	Pass	0.277879	ITH_low
cg09908750	chr7	Hypermethylated	2.4053	2.26814	Pass	0.211516	ITH_low
cg09908760	chr3	Hypomethylated	3.11371	3.0108	Pass	0.310333	ITH_intermediate
cg09908805	chr10	Hypomethylated	2.40727	2.00195	Pass	0.298284	ITH_low
cg09909069	chr13	Hypomethylated	2.93273	2.49425	Pass	0.354725	ITH_intermediate
cg09909079	chr11	Hypomethylated	2.21719	2.08346	Pass	0.202871	ITH_low
cg09909206	chr5	Hypomethylated	3.25899	2.88008	Pass	0.248394	ITH_low
cg09909364	chr15	Hypomethylated	1.77412	1.50278	Fail	0.280608	ITH_low
cg09909993	chr6	Hypomethylated	2.33318	2.22786	Pass	0.337514	ITH_intermediate
cg09910207	chr12	Hypomethylated	2.46626	2.4076	Pass	0.435219	ITH_intermediate
cg09910460	chr6	Hypomethylated	3.664	3.35373	Pass	0.310981	ITH_intermediate
cg09910495	chr11	Hypomethylated	2.36802	2.0152	Pass	0.347064	ITH_intermediate
cg09910691	chr20	Hypomethylated	2.34397	2.04494	Pass	0.318992	ITH_intermediate
cg09910853	chr6	Hypomethylated	2.61207	2.25367	Pass	0.4011	ITH_intermediate
cg09910856	chr4	Hypomethylated	3.05267	2.94021	Pass	0.184579	ITH_low
cg09910881	chr6	Hypomethylated	3.39026	3.08887	Pass	0.254701	ITH_low
cg09911173	chr12	Hypomethylated	3.65862	3.07478	Pass	0.207699	ITH_low
cg09911184	chr19	Hypomethylated	4.47404	4.2785	Pass	0.12732	ITH_low
cg09911316	chr6	Hypomethylated	2.09004	1.69019	Pass	0.36988	ITH_intermediate
cg09911335	chr17	Hypomethylated	3.1129	2.85552	Pass	0.2168	ITH_low
cg09911348	chr12	Hypermethylated	3.71142	3.64628	Pass	0.115827	ITH_low
cg09911480	chr2	Hypomethylated	2.66415	2.27722	Pass	0.383101	ITH_intermediate
cg09911488	chr11	Hypomethylated	2.00354	1.67797	Pass	0.320723	ITH_intermediate
cg09911747	chr14	Hypermethylated	2.59196	2.52646	Pass	0.250328	ITH_low
cg09911807	chr9	Hypomethylated	3.97127	3.57048	Pass	0.312885	ITH_intermediate
cg09912135	chr17	Hypomethylated	3.64706	3.49884	Pass	0.180745	ITH_low
cg09912350	chr4	Hypermethylated	1.45525	1.4004	Fail	0.340003	ITH_intermediate
cg09912525	chr3	Hypomethylated	2.54166	2.14348	Pass	0.388509	ITH_intermediate
cg09913074	chr14	Hypomethylated	3.02812	2.41586	Pass	0.286964	ITH_low
cg09913093	chr14	Hypomethylated	2.20776	1.7815	Pass	0.336369	ITH_intermediate
cg09913155	chr5	Hypomethylated	1.70789	1.25869	Fail	0.55749	ITH_intermediate
cg09913208	chr13	Hypomethylated	3.30597	2.86605	Pass	0.297779	ITH_low
cg09913211	chr14	Hypomethylated	2.34626	2.07431	Pass	0.293205	ITH_low
cg09913287	chr1	Hypomethylated	1.93984	1.77359	Fail	0.252925	ITH_low
cg09913382	chr6	Hypomethylated	3.3267	2.99322	Pass	0.343082	ITH_intermediate
cg09913532	chr11	Hypomethylated	2.03432	1.77096	Pass	0.332376	ITH_intermediate
cg09913544	chr22	Hypermethylated	5.39319	5.21404	Pass	0.0708439	ITH_low
cg09913782	chr10	Hypomethylated	3.13656	2.61574	Pass	0.416755	ITH_intermediate
cg09913813	chr11	Hypomethylated	1.49208	1.20597	Fail	0.476557	ITH_intermediate
cg09913932	chr7	Hypomethylated	2.15706	1.89693	Pass	0.267481	ITH_low
cg09913956	chr19	Hypermethylated	4.25666	3.94772	Pass	0.179103	ITH_low
cg09914214	chr16	Hypomethylated	1.86648	1.77951	Fail	0.379973	ITH_intermediate
cg09914263	chr5	Hypomethylated	3.45508	3.15735	Pass	0.343056	ITH_intermediate
cg09914444	chr1	Hypomethylated	2.31131	2.04132	Pass	0.320357	ITH_intermediate
cg09914667	chr11	Hypomethylated	3.16002	2.59188	Pass	0.349807	ITH_intermediate
cg09914742	chr20	Hypermethylated	1.94426	1.87005	Fail	0.379913	ITH_intermediate
cg09914841	chr9	Hypomethylated	2.97187	2.49874	Pass	0.246169	ITH_low
cg09914905	chr16	Hypomethylated	4.08296	3.99461	Pass	0.12417	ITH_low
cg09914956	chr7	Hypermethylated	2.59237	2.04742	Pass	0.306369	ITH_intermediate
cg09915261	chr3	Hypomethylated	2.03971	1.78371	Pass	0.423903	ITH_intermediate
cg09915452	chr3	Hypomethylated	3.94983	3.87331	Pass	0.178495	ITH_low
cg09915500	chr11	Hypermethylated	1.86386	1.45556	Fail	0.402886	ITH_intermediate
cg09915729	chr10	Hypermethylated	1.66514	1.39625	Fail	0.395225	ITH_intermediate
cg09915883	chr14	Hypomethylated	3.17057	2.22564	Pass	0.382314	ITH_intermediate
cg09915926	chr11	Hypomethylated	3.29831	2.96076	Pass	0.300295	ITH_intermediate
cg09915929	chr11	Hypomethylated	2.83594	2.23257	Pass	0.397598	ITH_intermediate
cg09916157	chr8	Hypermethylated	3.33786	3.30577	Pass	0.197369	ITH_low
cg09916228	chr14	Hypomethylated	3.43919	3.09427	Pass	0.261544	ITH_low
cg09916387	chr4	Hypomethylated	2.9895	2.5884	Pass	0.317836	ITH_intermediate
cg09916443	chr22	Hypomethylated	2.16892	1.89376	Pass	0.374352	ITH_intermediate
cg09916599	chr15	Hypomethylated	1.53244	1.33782	Fail	0.402836	ITH_intermediate
cg09916684	chr6	Hypomethylated	2.56309	2.25962	Pass	0.25159	ITH_low
cg09916692	chr8	Hypomethylated	1.83367	1.5209	Fail	0.348762	ITH_intermediate
cg09916962	chr11	Hypomethylated	3.51504	3.13826	Pass	0.237245	ITH_low
cg09917029	chr4	Hypomethylated	3.86156	3.43245	Pass	0.301275	ITH_intermediate
cg09917274	chr2	Hypomethylated	2.91677	2.83561	Pass	0.181439	ITH_low
cg09917566	chr16	Hypomethylated	2.57883	2.30962	Pass	0.406857	ITH_intermediate
cg09917907	chr14	Hypomethylated	3.49648	3.32034	Pass	0.309155	ITH_intermediate
cg09917979	chr7	Hypermethylated	2.39277	2.08707	Pass	0.182109	ITH_low
cg09918038	chr2	Hypomethylated	2.96436	2.83305	Pass	0.265757	ITH_low
cg09918110	chr5	Hypomethylated	2.26362	1.64777	Pass	0.455571	ITH_intermediate
cg09918225	chr4	Hypomethylated	2.62157	2.34924	Pass	0.341376	ITH_intermediate
cg09918296	chr19	Hypermethylated	1.52501	1.29684	Fail	0.175801	ITH_low
cg09918310	chr14	Hypomethylated	1.85327	1.59647	Fail	0.376511	ITH_intermediate
cg09918581	chr10	Hypomethylated	1.88027	1.51773	Fail	0.430771	ITH_intermediate
cg09918751	chr15	Hypomethylated	2.66536	2.32644	Pass	0.34172	ITH_intermediate
cg09918809	chr6	Hypermethylated	5.129	4.82239	Pass	0.07537	ITH_low
cg09919074	chr8	Hypomethylated	2.7549	2.45735	Pass	0.355096	ITH_intermediate
cg09919308	chr15	Hypomethylated	1.79397	1.44444	Fail	0.441833	ITH_intermediate
cg09919392	chr16	Hypomethylated	1.85903	1.57296	Fail	0.301247	ITH_intermediate
cg09919577	chr12	Hypomethylated	2.99505	2.61479	Pass	0.20492	ITH_low
cg09919809	chr11	Hypomethylated	3.63443	3.23047	Pass	0.344911	ITH_intermediate
cg09919819	chr10	Hypomethylated	2.98478	2.64495	Pass	0.248811	ITH_low
cg09919882	chr11	Hypermethylated	2.26365	1.96858	Pass	0.30437	ITH_intermediate
cg09919947	chr2	Hypomethylated	2.41236	2.18288	Pass	0.359734	ITH_intermediate
cg09919982	chr4	Hypomethylated	2.41881	2.17552	Pass	0.354374	ITH_intermediate
cg09919988	chr6	Hypomethylated	2.54808	2.3497	Pass	0.209258	ITH_low
cg09920072	chr2	Hypomethylated	3.70169	3.41263	Pass	0.268105	ITH_low
cg09920733	chr1	Hypomethylated	3.77226	3.47339	Pass	0.254414	ITH_low
cg09921385	chr4	Hypomethylated	1.70144	1.43633	Fail	0.359967	ITH_intermediate
cg09921423	chr2	Hypomethylated	2.79695	2.34064	Pass	0.372241	ITH_intermediate
cg09921810	chr16	Hypermethylated	4.72228	4.45146	Pass	0.17707	ITH_low
cg09922001	chr2	Hypomethylated	1.76145	1.52137	Fail	0.423346	ITH_intermediate
cg09922087	chr5	Hypomethylated	3.45246	3.23337	Pass	0.308554	ITH_intermediate
cg09922119	chr1	Hypomethylated	3.1423	2.80429	Pass	0.222556	ITH_low
cg09922266	chr11	Hypomethylated	2.94268	2.52696	Pass	0.246659	ITH_low
cg09922349	chr17	Hypermethylated	1.79274	1.56528	Fail	0.455118	ITH_intermediate
cg09922452	chr16	Hypomethylated	2.83218	2.31045	Pass	0.371038	ITH_intermediate
cg09922723	chr1	Hypomethylated	1.70963	1.50291	Fail	0.408905	ITH_intermediate
cg09922785	chr7	Hypomethylated	2.7052	1.9702	Pass	0.427179	ITH_intermediate
cg09922947	chr19	Hypomethylated	1.25432	1.10161	Fail	0.364952	ITH_intermediate
cg09923234	chr4	Hypomethylated	2.91603	2.3717	Pass	0.405858	ITH_intermediate
cg09923293	chr10	Hypermethylated	4.20886	4.09778	Pass	0.194057	ITH_low
cg09923456	chr17	Hypermethylated	0.998563	0.82346	Fail	0.335458	ITH_intermediate
cg09923668	chr1	Hypomethylated	2.42872	2.15074	Pass	0.301937	ITH_intermediate
cg09923769	chr16	Hypomethylated	2.76014	2.49373	Pass	0.306388	ITH_intermediate
cg09923796	chr12	Hypomethylated	2.72857	2.37119	Pass	0.194262	ITH_low
cg09923954	chr10	Hypomethylated	2.84475	2.53577	Pass	0.319294	ITH_intermediate
cg09923978	chr11	Hypomethylated	3.22451	2.8711	Pass	0.253682	ITH_low
cg09924028	chr7	Hypomethylated	3.73569	3.11183	Pass	0.310944	ITH_intermediate
cg09924165	chr2	Hypermethylated	2.28107	2.14939	Pass	0.214399	ITH_low
cg09924353	chr10	Hypomethylated	2.17284	1.96366	Pass	0.352265	ITH_intermediate
cg09924489	chr1	Hypomethylated	2.96512	2.54244	Pass	0.266372	ITH_low
cg09924669	chr16	Hypomethylated	1.39995	1.29341	Fail	0.234028	ITH_low
cg09924689	chr3	Hypomethylated	2.1592	1.57242	Pass	0.369212	ITH_intermediate
cg09925075	chr14	Hypomethylated	2.62386	2.4236	Pass	0.418509	ITH_intermediate
cg09925283	chr21	Hypermethylated	1.98609	1.65141	Fail	0.212083	ITH_low
cg09925322	chr13	Hypomethylated	3.25373	3.0653	Pass	0.233693	ITH_low
cg09925467	chr10	Hypomethylated	3.09101	2.69881	Pass	0.218156	ITH_low
cg09925887	chr1	Hypomethylated	1.54567	1.33223	Fail	0.420553	ITH_intermediate
cg09926027	chr9	Hypermethylated	3.92969	3.83134	Pass	0.196344	ITH_low
cg09926046	chr11	Hypomethylated	2.62899	2.40976	Pass	0.199406	ITH_low
cg09926178	chr1	Hypermethylated	2.35601	2.11457	Pass	0.231272	ITH_low
cg09926389	chr19	Hypermethylated	5.07568	4.3656	Pass	0.175908	ITH_low
cg09926418	chr14	Hypermethylated	1.79708	1.73316	Fail	0.387939	ITH_intermediate
cg09926488	chr19	Hypomethylated	2.53572	2.44599	Pass	0.103817	ITH_low
cg09926562	chr15	Hypomethylated	1.80996	1.6227	Fail	0.245552	ITH_low
cg09926747	chr4	Hypermethylated	1.66946	1.49654	Fail	0.3882	ITH_intermediate
cg09926867	chr10	Hypomethylated	2.38498	2.06514	Pass	0.578456	ITH_intermediate
cg09926991	chr12	Hypomethylated	3.97366	4.0082	Pass	0.166182	ITH_low
cg09927065	chr4	Hypomethylated	2.75444	2.23113	Pass	0.358614	ITH_intermediate
cg09927468	chr16	Hypomethylated	1.45126	1.29207	Fail	0.427333	ITH_intermediate
cg09927532	chr7	Hypomethylated	3.84211	3.03205	Pass	0.31084	ITH_intermediate
cg09927705	chr6	Hypomethylated	2.27612	1.97159	Pass	0.272843	ITH_low
cg09927716	chr8	Hypomethylated	2.74757	2.44139	Pass	0.234776	ITH_low
cg09927836	chr12	Hypomethylated	2.26227	1.83608	Pass	0.51857	ITH_intermediate
cg09928027	chr16	Hypomethylated	3.60937	3.42531	Pass	0.194386	ITH_low
cg09928046	chr1	Hypomethylated	2.0384	1.66932	Pass	0.476901	ITH_intermediate
cg09928260	chr6	Hypomethylated	2.54521	2.23418	Pass	0.346668	ITH_intermediate
cg09928300	chr14	Hypomethylated	1.9476	1.64764	Fail	0.476524	ITH_intermediate
cg09928596	chr5	Hypomethylated	2.04001	1.87403	Pass	0.389184	ITH_intermediate
cg09928672	chr12	Hypomethylated	1.70583	1.50074	Fail	0.293118	ITH_low
cg09928736	chr2	Hypomethylated	1.7916	1.42765	Fail	0.345955	ITH_intermediate
cg09928766	chr19	Hypermethylated	3.13982	2.70314	Pass	0.203851	ITH_low
cg09928888	chr22	Hypomethylated	2.56265	2.36409	Pass	0.255408	ITH_low
cg09928938	chr16	Hypomethylated	2.51335	2.35	Pass	0.156964	ITH_low
cg09928980	chr11	Hypomethylated	2.15709	2.0005	Pass	0.311847	ITH_intermediate
cg09929056	chr8	Hypomethylated	4.29008	3.90873	Pass	0.174556	ITH_low
cg09929286	chr19	Hypomethylated	2.33947	1.94721	Pass	0.426826	ITH_intermediate
cg09929288	chr2	Hypomethylated	1.90222	1.69963	Fail	0.352514	ITH_intermediate
cg09929369	chr16	Hypomethylated	1.88305	1.70612	Fail	0.408595	ITH_intermediate
cg09929567	chr14	Hypermethylated	3.69547	3.31043	Pass	0.237131	ITH_low
cg09929707	chr3	Hypomethylated	3.08592	2.65201	Pass	0.257138	ITH_low
cg09929786	chr5	Hypomethylated	1.84557	1.57451	Fail	0.394509	ITH_intermediate
cg09929819	chr22	Hypermethylated	4.12828	4.02218	Pass	0.12553	ITH_low
cg09929831	chr11	Hypermethylated	4.76952	4.65304	Pass	0.0983208	ITH_low
cg09930074	chr14	Hypomethylated	2.25984	2.13158	Pass	0.396886	ITH_intermediate
cg09930282	chr10	Hypomethylated	2.84634	2.51188	Pass	0.402012	ITH_intermediate
cg09930565	chr5	Hypomethylated	3.21416	2.9561	Pass	0.20913	ITH_low
cg09930574	chr8	Hypomethylated	1.99692	1.83045	Fail	0.364495	ITH_intermediate
cg09930648	chr5	Hypomethylated	3.22454	3.11283	Pass	0.221634	ITH_low
cg09930712	chr7	Hypomethylated	2.73762	2.46486	Pass	0.278319	ITH_low
cg09930713	chr5	Hypomethylated	3.33249	3.13392	Pass	0.310571	ITH_intermediate
cg09930772	chr13	Hypomethylated	1.5906	1.39535	Fail	0.339024	ITH_intermediate
cg09931032	chr15	Hypomethylated	3.62537	3.25163	Pass	0.354968	ITH_intermediate
cg09931134	chr17	Hypomethylated	2.48579	1.96543	Pass	0.39572	ITH_intermediate
cg09931140	chr3	Hypomethylated	3.24342	2.99335	Pass	0.329384	ITH_intermediate
cg09931187	chr10	Hypermethylated	2.51954	2.15563	Pass	0.312707	ITH_intermediate
cg09931198	chr14	Hypomethylated	1.96472	1.8155	Fail	0.32153	ITH_intermediate
cg09931909	chr6	Hypomethylated	4.338	3.75368	Pass	0.227889	ITH_low
cg09932081	chr10	Hypomethylated	2.43098	2.21467	Pass	0.215031	ITH_low
cg09932216	chr8	Hypomethylated	2.77863	2.65644	Pass	0.214647	ITH_low
cg09932243	chr5	Hypomethylated	3.09159	2.6092	Pass	0.371944	ITH_intermediate
cg09932376	chr7	Hypomethylated	1.47411	1.23056	Fail	0.443511	ITH_intermediate
cg09932392	chr20	Hypomethylated	2.77623	2.53438	Pass	0.25837	ITH_low
cg09932403	chr7	Hypomethylated	2.83276	2.66635	Pass	0.333538	ITH_intermediate
cg09932405	chr2	Hypomethylated	2.48488	2.12765	Pass	0.310574	ITH_intermediate
cg09932520	chr10	Hypomethylated	2.03514	1.67384	Pass	0.368901	ITH_intermediate
cg09932602	chr6	Hypomethylated	1.66079	1.29463	Fail	0.303674	ITH_intermediate
cg09932754	chr9	Hypomethylated	2.39294	2.10798	Pass	0.256345	ITH_low
cg09932774	chr10	Hypomethylated	2.93815	2.64941	Pass	0.301323	ITH_intermediate
cg09932794	chr13	Hypomethylated	2.99354	2.59721	Pass	0.221709	ITH_low
cg09932955	chr12	Hypomethylated	3.32003	3.15919	Pass	0.223806	ITH_low
cg09933215	chr1	Hypomethylated	2.95142	2.778	Pass	0.268586	ITH_low
cg09933329	chr7	Hypermethylated	3.49302	3.26809	Pass	0.118636	ITH_low
cg09933458	chr13	Hypermethylated	5.03002	4.67066	Pass	0.187865	ITH_low
cg09933516	chr8	Hypomethylated	3.39229	3.48238	Pass	0.224135	ITH_low
cg09933666	chr16	Hypermethylated	2.41669	2.0072	Pass	0.367481	ITH_intermediate
cg09934263	chr10	Hypomethylated	2.74665	2.26265	Pass	0.431693	ITH_intermediate
cg09934345	chr12	Hypomethylated	2.26452	1.95687	Pass	0.355698	ITH_intermediate
cg09934548	chr12	Hypomethylated	2.70888	2.42254	Pass	0.322752	ITH_intermediate
cg09934565	chr3	Hypomethylated	2.67112	2.25372	Pass	0.36535	ITH_intermediate
cg09934692	chr12	Hypomethylated	2.46026	2.38005	Pass	0.311866	ITH_intermediate
cg09934938	chr19	Hypomethylated	3.34179	2.85196	Pass	0.255029	ITH_low
cg09934976	chr13	Hypomethylated	2.72693	2.29022	Pass	0.391276	ITH_intermediate
cg09935045	chr1	Hypermethylated	6.11866	6.01026	Pass	0.0753379	ITH_low
cg09935160	chr20	Hypomethylated	2.84879	2.39194	Pass	0.400415	ITH_intermediate
cg09935274	chr16	Hypermethylated	1.91037	1.81627	Fail	0.246886	ITH_low
cg09935282	chr10	Hypermethylated	5.3351	5.25439	Pass	0.0819236	ITH_low
cg09935388	chr1	Hypermethylated	3.69951	3.63987	Pass	0.132655	ITH_low
cg09935440	chr7	Hypomethylated	2.49424	2.31616	Pass	0.352545	ITH_intermediate
cg09935512	chr2	Hypermethylated	2.29908	2.02754	Pass	0.187388	ITH_low
cg09935667	chr12	Hypermethylated	2.02436	1.80763	Pass	0.274772	ITH_low
cg09935792	chr17	Hypomethylated	2.76128	2.6225	Pass	0.305302	ITH_intermediate
cg09936146	chr17	Hypomethylated	2.59278	2.33502	Pass	0.270526	ITH_low
cg09936218	chr7	Hypomethylated	2.01621	1.73924	Pass	0.385246	ITH_intermediate
cg09936426	chr1	Hypermethylated	1.21523	1.00793	Fail	0.4265	ITH_intermediate
cg09936441	chr20	Hypomethylated	2.97569	2.43706	Pass	0.257747	ITH_low
cg09936609	chr2	Hypomethylated	4.2474	4.05625	Pass	0.0814838	ITH_low
cg09936645	chr1	Hypermethylated	6.25189	6.02717	Pass	0.098854	ITH_low
cg09936824	chr7	Hypermethylated	5.8277	5.64813	Pass	0.072494	ITH_low
cg09936845	chr1	Hypomethylated	4.59881	4.24295	Pass	0.330182	ITH_intermediate
cg09936919	chr2	Hypomethylated	3.44358	3.20172	Pass	0.235979	ITH_low
cg09936992	chr15	Hypomethylated	2.32422	2.18035	Pass	0.2089	ITH_low
cg09937190	chr20	Hypomethylated	3.16154	2.86726	Pass	0.316731	ITH_intermediate
cg09937388	chr7	Hypomethylated	2.87486	2.42783	Pass	0.365136	ITH_intermediate
cg09937389	chr2	Hypomethylated	2.26117	1.892	Pass	0.364598	ITH_intermediate
cg09937527	chr10	Hypomethylated	2.13158	1.7094	Pass	0.381619	ITH_intermediate
cg09937950	chr7	Hypomethylated	3.49937	3.20613	Pass	0.242633	ITH_low
cg09938227	chr1	Hypermethylated	4.4397	4.00375	Pass	0.116195	ITH_low
cg09938273	chr7	Hypomethylated	2.6906	2.23895	Pass	0.364872	ITH_intermediate
cg09938275	chr10	Hypomethylated	3.76066	3.50961	Pass	0.205177	ITH_low
cg09938355	chr9	Hypomethylated	3.52827	3.24123	Pass	0.217327	ITH_low
cg09938406	chr1	Hypomethylated	3.32776	3.04131	Pass	0.295075	ITH_low
cg09938462	chr22	Hypermethylated	3.34207	3.08042	Pass	0.186646	ITH_low
cg09938692	chr4	Hypomethylated	2.44688	2.08868	Pass	0.340877	ITH_intermediate
cg09938881	chr1	Hypomethylated	2.6793	2.20122	Pass	0.313123	ITH_intermediate
cg09938931	chr6	Hypomethylated	3.17876	2.88158	Pass	0.279619	ITH_low
cg09939208	chr14	Hypomethylated	2.98106	2.53475	Pass	0.342734	ITH_intermediate
cg09939227	chr8	Hypomethylated	3.46635	3.25775	Pass	0.247482	ITH_low
cg09939446	chr10	Hypermethylated	3.64481	3.34624	Pass	0.252885	ITH_low
cg09939462	chr17	Hypomethylated	1.15385	0.960434	Fail	0.426598	ITH_intermediate
cg09939591	chr12	Hypomethylated	2.87585	2.55397	Pass	0.25501	ITH_low
cg09939673	chr11	Hypomethylated	2.63376	2.40357	Pass	0.257355	ITH_low
cg09939854	chr10	Hypomethylated	2.68086	2.55466	Pass	0.212145	ITH_low
cg09939947	chr16	Hypomethylated	1.98947	1.64993	Fail	0.388962	ITH_intermediate
cg09939948	chr15	Hypomethylated	1.88991	1.47135	Fail	0.443366	ITH_intermediate
cg09940284	chr18	Hypomethylated	2.43196	2.29151	Pass	0.234726	ITH_low
cg09940360	chr6	Hypermethylated	6.49256	6.3364	Pass	0.0860094	ITH_low
cg09940861	chr14	Hypomethylated	1.99919	1.60208	Fail	0.422096	ITH_intermediate
cg09941405	chr7	Hypomethylated	3.45007	2.8957	Pass	0.360851	ITH_intermediate
cg09941601	chr16	Hypermethylated	2.79906	2.56031	Pass	0.308329	ITH_intermediate
cg09941734	chr19	Hypomethylated	2.50272	2.27351	Pass	0.310097	ITH_intermediate
cg09941766	chr10	Hypomethylated	3.54237	3.31751	Pass	0.25899	ITH_low
cg09941995	chr5	Hypomethylated	3.27322	3.37831	Pass	0.275137	ITH_low
cg09942034	chr18	Hypomethylated	2.42396	1.9636	Pass	0.352415	ITH_intermediate
cg09942131	chr5	Hypomethylated	2.29004	1.62377	Pass	0.417135	ITH_intermediate
cg09942364	chr1	Hypermethylated	2.48988	2.40156	Pass	0.0980674	ITH_low
cg09942424	chr17	Hypomethylated	2.47324	2.50465	Pass	0.249956	ITH_low
cg09942952	chr2	Hypermethylated	3.63298	3.27793	Pass	0.170197	ITH_low
cg09943198	chr9	Hypomethylated	2.17512	1.87587	Pass	0.333705	ITH_intermediate
cg09943367	chr3	Hypomethylated	2.94769	2.50503	Pass	0.264352	ITH_low
cg09943716	chr20	Hypermethylated	1.4933	1.25838	Fail	0.437515	ITH_intermediate
cg09944027	chr18	Hypermethylated	3.5369	3.23868	Pass	0.180146	ITH_low
cg09944137	chr21	Hypomethylated	2.96126	2.5605	Pass	0.373037	ITH_intermediate
cg09944147	chr9	Hypermethylated	5.6903	5.498	Pass	0.0783347	ITH_low
cg09944213	chr16	Hypermethylated	4.50209	4.22313	Pass	0.141522	ITH_low
cg09944398	chr14	Hypomethylated	3.00811	2.83596	Pass	0.240123	ITH_low
cg09944412	chr3	Hypermethylated	6.06663	5.85234	Pass	0.0479012	ITH_low
cg09944548	chr5	Hypermethylated	2.32832	1.91079	Pass	0.291461	ITH_low
cg09944605	chr10	Hypomethylated	1.92305	1.43778	Fail	0.429567	ITH_intermediate
cg09944764	chr3	Hypomethylated	3.35875	3.07182	Pass	0.296964	ITH_low
cg09944899	chr4	Hypermethylated	2.54362	2.18238	Pass	0.378556	ITH_intermediate
cg09944942	chr8	Hypomethylated	3.33808	3.02418	Pass	0.249513	ITH_low
cg09945120	chr22	Hypermethylated	2.1006	1.82324	Pass	0.32139	ITH_intermediate
cg09945333	chr17	Hypomethylated	3.25243	2.63773	Pass	0.298598	ITH_low
cg09945377	chr16	Hypomethylated	3.67072	3.17414	Pass	0.207262	ITH_low
cg09945570	chr1	Hypomethylated	2.1297	1.69155	Pass	0.305364	ITH_intermediate
cg09945801	chr8	Hypermethylated	2.72109	2.39154	Pass	0.227237	ITH_low
cg09945813	chr17	Hypomethylated	2.95528	2.57602	Pass	0.168127	ITH_low
cg09945822	chr7	Hypomethylated	3.1304	2.9295	Pass	0.258662	ITH_low
cg09946076	chr2	Hypomethylated	2.44059	2.20589	Pass	0.393836	ITH_intermediate
cg09946097	chr1	Hypomethylated	3.9284	3.64949	Pass	0.187117	ITH_low
cg09946147	chr15	Hypomethylated	2.99524	2.56799	Pass	0.392193	ITH_intermediate
cg09946253	chr6	Hypermethylated	2.63378	2.55634	Pass	0.346797	ITH_intermediate
cg09946714	chr12	Hypermethylated	2.59755	2.20301	Pass	0.247977	ITH_low
cg09947155	chr8	Hypomethylated	2.43133	1.88721	Pass	0.399149	ITH_intermediate
cg09947379	chr2	Hypomethylated	2.64612	2.42389	Pass	0.24311	ITH_low
cg09947585	chr2	Hypomethylated	2.47738	2.1356	Pass	0.330768	ITH_intermediate
cg09947625	chr16	Hypomethylated	2.79598	2.4339	Pass	0.314069	ITH_intermediate
cg09947810	chr15	Hypomethylated	3.01623	2.84851	Pass	0.262107	ITH_low
cg09947899	chr1	Hypomethylated	2.31863	2.20687	Pass	0.278787	ITH_low
cg09948076	chr15	Hypermethylated	6.29354	6.17834	Pass	0.0477267	ITH_low
cg09948127	chr10	Hypomethylated	1.81691	1.7191	Fail	0.340528	ITH_intermediate
cg09948343	chr3	Hypomethylated	3.78751	3.44035	Pass	0.150201	ITH_low
cg09948407	chr13	Hypomethylated	1.78121	1.36808	Fail	0.464495	ITH_intermediate
cg09948451	chr2	Hypomethylated	1.39167	1.20941	Fail	0.425982	ITH_intermediate
cg09948958	chr14	Hypomethylated	3.84624	3.39927	Pass	0.270018	ITH_low
cg09949045	chr9	Hypomethylated	2.15821	2.00595	Pass	0.327481	ITH_intermediate
cg09949083	chr11	Hypomethylated	2.57657	2.08189	Pass	0.444229	ITH_intermediate
cg09949687	chr11	Hypomethylated	2.19093	1.85937	Pass	0.297873	ITH_low
cg09949775	chr19	Hypermethylated	4.40473	4.26638	Pass	0.0899346	ITH_low
cg09949816	chr15	Hypomethylated	2.6206	2.13276	Pass	0.349406	ITH_intermediate
cg09949949	chr7	Hypermethylated	5.20544	4.40702	Pass	0.207886	ITH_low
cg09950162	chr12	Hypomethylated	3.21539	2.93006	Pass	0.246411	ITH_low
cg09950309	chr14	Hypermethylated	3.64221	3.37571	Pass	0.0987795	ITH_low
cg09950423	chr16	Hypomethylated	3.10595	2.50292	Pass	0.356387	ITH_intermediate
cg09950460	chr5	Hypomethylated	2.83793	2.67889	Pass	0.31024	ITH_intermediate
cg09950812	chr14	Hypomethylated	2.37518	2.17673	Pass	0.287918	ITH_low
cg09950920	chr2	Hypomethylated	2.75646	2.34788	Pass	0.451349	ITH_intermediate
cg09951572	chr21	Hypomethylated	2.48936	2.12062	Pass	0.428195	ITH_intermediate
cg09951596	chr8	Hypomethylated	2.54895	2.49785	Pass	0.294726	ITH_low
cg09951637	chr11	Hypomethylated	3.59713	3.05155	Pass	0.451039	ITH_intermediate
cg09951666	chr2	Hypermethylated	1.63077	1.5741	Fail	0.256087	ITH_low
cg09951720	chr2	Hypomethylated	1.71851	1.41117	Fail	0.377283	ITH_intermediate
cg09951759	chr14	Hypermethylated	1.85341	1.50766	Fail	0.464507	ITH_intermediate
cg09951886	chr10	Hypomethylated	2.6059	2.27726	Pass	0.40587	ITH_intermediate
cg09952192	chr1	Hypomethylated	2.38562	2.12233	Pass	0.292344	ITH_low
cg09952551	chr14	Hypomethylated	2.77508	2.39804	Pass	0.309202	ITH_intermediate
cg09952792	chr12	Hypomethylated	1.31143	1.12224	Fail	0.40375	ITH_intermediate
cg09953151	chr9	Hypomethylated	3.38972	3.2424	Pass	0.254818	ITH_low
cg09953207	chr6	Hypomethylated	2.65362	2.33874	Pass	0.305728	ITH_intermediate
cg09953239	chr14	Hypermethylated	5.80194	5.65165	Pass	0.0911498	ITH_low
cg09953291	chr6	Hypomethylated	2.41279	2.10793	Pass	0.289099	ITH_low
cg09953526	chr12	Hypermethylated	3.25311	3.0108	Pass	0.181176	ITH_low
cg09953710	chr16	Hypomethylated	3.66095	3.49622	Pass	0.174268	ITH_low
cg09953842	chr1	Hypomethylated	4.10528	3.88946	Pass	0.249683	ITH_low
cg09954162	chr12	Hypomethylated	1.9285	1.53852	Fail	0.44324	ITH_intermediate
cg09954189	chr8	Hypomethylated	2.19694	1.83015	Pass	0.437396	ITH_intermediate
cg09954314	chr11	Hypermethylated	4.59802	4.24341	Pass	0.216126	ITH_low
cg09954323	chr1	Hypermethylated	1.48636	1.44589	Fail	0.34404	ITH_intermediate
cg09954348	chr16	Hypomethylated	2.23606	1.96393	Pass	0.344079	ITH_intermediate
cg09954473	chr2	Hypomethylated	3.50411	3.14527	Pass	0.254227	ITH_low
cg09954729	chr16	Hypomethylated	4.63966	4.30489	Pass	0.169004	ITH_low
cg09955188	chr1	Hypomethylated	2.15386	1.81014	Pass	0.312513	ITH_intermediate
cg09955227	chr9	Hypomethylated	1.51634	1.23754	Fail	0.470337	ITH_intermediate
cg09955304	chr14	Hypomethylated	3.62835	3.16408	Pass	0.269759	ITH_low
cg09955391	chr2	Hypomethylated	3.08118	2.66611	Pass	0.273517	ITH_low
cg09955523	chr20	Hypomethylated	2.42965	2.15596	Pass	0.328704	ITH_intermediate
cg09955615	chr10	Hypomethylated	2.70568	2.30279	Pass	0.395885	ITH_intermediate
cg09955886	chr10	Hypermethylated	2.48572	2.14521	Pass	0.275263	ITH_low
cg09956037	chr11	Hypomethylated	2.39808	2.16233	Pass	0.287946	ITH_low
cg09956062	chr9	Hypomethylated	3.66852	3.39194	Pass	0.247048	ITH_low
cg09956087	chr11	Hypomethylated	2.09518	1.88767	Pass	0.285346	ITH_low
cg09956302	chr14	Hypermethylated	3.62411	3.5677	Pass	0.109927	ITH_low
cg09956442	chr19	Hypomethylated	2.78559	2.4415	Pass	0.223761	ITH_low
cg09956718	chr2	Hypomethylated	2.88554	2.80128	Pass	0.328793	ITH_intermediate
cg09956973	chr4	Hypomethylated	2.87425	2.53103	Pass	0.343079	ITH_intermediate
cg09957386	chr7	Hypermethylated	5.1864	5.26982	Pass	0.0838001	ITH_low
cg09957492	chr3	Hypomethylated	1.9395	1.73999	Fail	0.399242	ITH_intermediate
cg09957624	chr17	Hypomethylated	1.70687	1.55565	Fail	0.29066	ITH_low
cg09958215	chr11	Hypermethylated	3.46023	3.28536	Pass	0.116664	ITH_low
cg09958401	chr5	Hypomethylated	2.91095	2.65212	Pass	0.33137	ITH_intermediate
cg09958402	chr15	Hypomethylated	2.63679	2.36275	Pass	0.317402	ITH_intermediate
cg09958470	chr21	Hypomethylated	2.42145	2.07344	Pass	0.479006	ITH_intermediate
cg09958513	chr1	Hypomethylated	3.85449	3.43202	Pass	0.206551	ITH_low
cg09958775	chr19	Hypomethylated	3.19996	2.8169	Pass	0.2874	ITH_low
cg09959150	chr8	Hypomethylated	2.71825	2.39605	Pass	0.353936	ITH_intermediate
cg09959196	chr9	Hypomethylated	3.26293	2.74797	Pass	0.315662	ITH_intermediate
cg09959278	chr2	Hypomethylated	2.4588	2.13258	Pass	0.309906	ITH_intermediate
cg09959420	chr10	Hypomethylated	1.97906	1.76449	Fail	0.421213	ITH_intermediate
cg09959497	chr7	Hypomethylated	3.4826	3.28786	Pass	0.268118	ITH_low
cg09959641	chr13	Hypomethylated	2.85745	2.37376	Pass	0.414242	ITH_intermediate
cg09959687	chr6	Hypomethylated	2.84863	2.3965	Pass	0.3725	ITH_intermediate
cg09959790	chr13	Hypomethylated	1.89006	1.6652	Fail	0.434214	ITH_intermediate
cg09959817	chr10	Hypermethylated	2.69298	2.40223	Pass	0.250728	ITH_low
cg09960016	chr14	Hypermethylated	2.37284	2.06193	Pass	0.410967	ITH_intermediate
cg09960109	chr4	Hypermethylated	1.56585	1.38056	Fail	0.373639	ITH_intermediate
cg09960171	chr8	Hypermethylated	2.73963	2.47776	Pass	0.301208	ITH_intermediate
cg09960638	chr15	Hypomethylated	1.85432	1.53944	Fail	0.441803	ITH_intermediate
cg09960796	chr15	Hypomethylated	1.58816	1.34165	Fail	0.306088	ITH_intermediate
cg09961177	chr2	Hypomethylated	3.28083	3.10027	Pass	0.273143	ITH_low
cg09961397	chr6	Hypomethylated	2.53681	2.23037	Pass	0.324454	ITH_intermediate
cg09961427	chr2	Hypomethylated	4.30987	4.15777	Pass	0.212524	ITH_low
cg09961445	chr7	Hypomethylated	2.63159	2.35692	Pass	0.373437	ITH_intermediate
cg09961607	chr11	Hypermethylated	1.56542	1.42634	Fail	0.213198	ITH_low
cg09961731	chr1	Hypomethylated	3.78314	3.46443	Pass	0.23781	ITH_low
cg09962277	chr10	Hypomethylated	3.29414	2.85832	Pass	0.283296	ITH_low
cg09963024	chr8	Hypomethylated	1.66209	1.53547	Fail	0.425691	ITH_intermediate
cg09963138	chr15	Hypomethylated	1.6729	1.44016	Fail	0.437805	ITH_intermediate
cg09963257	chr15	Hypomethylated	2.21996	2.04947	Pass	0.362537	ITH_intermediate
cg09963892	chr15	Hypomethylated	1.43592	1.33435	Fail	0.372628	ITH_intermediate
cg09964012	chr14	Hypomethylated	1.89865	1.71054	Fail	0.336337	ITH_intermediate
cg09964091	chr10	Hypomethylated	2.70893	2.47494	Pass	0.298765	ITH_low
cg09964194	chr2	Hypomethylated	2.33354	2.0322	Pass	0.34068	ITH_intermediate
cg09964316	chr7	Hypermethylated	2.62523	2.5493	Pass	0.178766	ITH_low
cg09964633	chr2	Hypomethylated	2.98544	2.61535	Pass	0.22083	ITH_low
cg09965032	chr7	Hypomethylated	2.89678	2.49162	Pass	0.286754	ITH_low
cg09965165	chr10	Hypomethylated	1.85961	1.56705	Fail	0.353523	ITH_intermediate
cg09965233	chr5	Hypomethylated	3.38081	2.92375	Pass	0.271059	ITH_low
cg09965463	chr17	Hypomethylated	1.51482	1.2382	Fail	0.320746	ITH_intermediate
cg09965733	chr14	Hypermethylated	2.51537	2.23152	Pass	0.31843	ITH_intermediate
cg09965849	chr2	Hypermethylated	3.18889	2.88218	Pass	0.274819	ITH_low
cg09966017	chr2	Hypermethylated	5.75307	5.40784	Pass	0.0520139	ITH_low
cg09966085	chr18	Hypomethylated	2.66813	2.41879	Pass	0.326731	ITH_intermediate
cg09966167	chr7	Hypomethylated	3.24017	3.06648	Pass	0.206411	ITH_low
cg09966303	chr16	Hypomethylated	3.0859	2.83159	Pass	0.204707	ITH_low
cg09966309	chr6	Hypomethylated	1.56733	1.22062	Fail	0.414111	ITH_intermediate
cg09966356	chr7	Hypomethylated	1.51966	1.31651	Fail	0.376126	ITH_intermediate
cg09966430	chr6	Hypomethylated	4.13025	3.46953	Pass	0.231632	ITH_low
cg09966455	chr20	Hypomethylated	3.34329	3.01701	Pass	0.204972	ITH_low
cg09966773	chr5	Hypomethylated	2.49603	2.09886	Pass	0.446551	ITH_intermediate
cg09966847	chr14	Hypomethylated	1.91202	1.59589	Fail	0.34326	ITH_intermediate
cg09966866	chr1	Hypomethylated	2.42287	2.07763	Pass	0.343857	ITH_intermediate
cg09966895	chr11	Hypomethylated	4.43619	4.08739	Pass	0.174318	ITH_low
cg09967176	chr15	Hypomethylated	1.70261	1.50898	Fail	0.299397	ITH_low
cg09967190	chr13	Hypomethylated	2.85416	2.63637	Pass	0.302209	ITH_intermediate
cg09967272	chr3	Hypomethylated	2.93478	2.42643	Pass	0.392096	ITH_intermediate
cg09967308	chr20	Hypomethylated	3.10596	2.70596	Pass	0.278721	ITH_low
cg09967329	chr16	Hypomethylated	1.80333	1.5066	Fail	0.295441	ITH_low
cg09967373	chr9	Hypomethylated	1.86003	1.39917	Fail	0.484174	ITH_intermediate
cg09967497	chr17	Hypomethylated	2.21513	1.86335	Pass	0.464185	ITH_intermediate
cg09967523	chr18	Hypomethylated	2.75109	2.36528	Pass	0.284828	ITH_low
cg09967604	chr9	Hypomethylated	2.89367	2.28487	Pass	0.369477	ITH_intermediate
cg09967715	chr14	Hypomethylated	1.57154	1.20656	Fail	0.483179	ITH_intermediate
cg09967994	chr21	Hypomethylated	2.67441	2.31692	Pass	0.353763	ITH_intermediate
cg09968329	chr5	Hypomethylated	1.9381	1.62395	Fail	0.467654	ITH_intermediate
cg09968361	chr14	Hypomethylated	2.51982	2.28684	Pass	0.18244	ITH_low
cg09968391	chr8	Hypermethylated	5.02236	4.80524	Pass	0.0699251	ITH_low
cg09968461	chr2	Hypomethylated	3.32863	2.92743	Pass	0.313754	ITH_intermediate
cg09968630	chr11	Hypermethylated	6.81975	6.40516	Pass	0.131619	ITH_low
cg09968709	chr20	Hypomethylated	2.83275	2.64382	Pass	0.146463	ITH_low
cg09968723	chr8	Hypermethylated	1.54069	1.38822	Fail	0.268994	ITH_low
cg09969277	chr15	Hypermethylated	1.25755	1.1201	Fail	0.450043	ITH_intermediate
cg09969478	chr20	Hypermethylated	2.71042	2.56585	Pass	0.130764	ITH_low
cg09969636	chr9	Hypomethylated	1.82783	1.6178	Fail	0.286765	ITH_low
cg09969676	chr5	Hypomethylated	2.24751	2.02894	Pass	0.28717	ITH_low
cg09969806	chr2	Hypermethylated	3.29474	2.9026	Pass	0.134892	ITH_low
cg09969827	chr15	Hypomethylated	2.47311	2.1689	Pass	0.380591	ITH_intermediate
cg09970120	chr7	Hypermethylated	4.99549	4.54564	Pass	0.155009	ITH_low
cg09970175	chr15	Hypermethylated	4.24598	3.91214	Pass	0.107223	ITH_low
cg09970194	chr15	Hypomethylated	2.80927	2.51425	Pass	0.278138	ITH_low
cg09970332	chr16	Hypomethylated	2.83129	2.71376	Pass	0.331851	ITH_intermediate
cg09970428	chr6	Hypomethylated	2.74101	2.1631	Pass	0.423417	ITH_intermediate
cg09970511	chr6	Hypomethylated	2.62406	2.36869	Pass	0.37167	ITH_intermediate
cg09970569	chr8	Hypermethylated	2.98872	2.70277	Pass	0.277328	ITH_low
cg09970889	chr20	Hypomethylated	2.25248	1.97379	Pass	0.354876	ITH_intermediate
cg09970967	chr14	Hypomethylated	3.14189	2.87038	Pass	0.278917	ITH_low
cg09971063	chr2	Hypomethylated	1.93707	1.74516	Fail	0.392802	ITH_intermediate
cg09971233	chr14	Hypomethylated	2.56294	2.30027	Pass	0.275057	ITH_low
cg09971583	chr1	Hypomethylated	2.52744	2.25829	Pass	0.310456	ITH_intermediate
cg09971591	chr2	Hypomethylated	1.74255	1.72718	Fail	0.270709	ITH_low
cg09971626	chr20	Hypomethylated	2.31621	1.82351	Pass	0.453158	ITH_intermediate
cg09971646	chr14	Hypermethylated	2.54661	2.34294	Pass	0.277203	ITH_low
cg09971671	chr12	Hypomethylated	3.34455	2.99516	Pass	0.264219	ITH_low
cg09971674	chr15	Hypermethylated	2.58691	2.27836	Pass	0.35148	ITH_intermediate
cg09971846	chr21	Hypomethylated	2.76707	2.13993	Pass	0.580107	ITH_intermediate
cg09971881	chr14	Hypomethylated	2.62438	2.419	Pass	0.411348	ITH_intermediate
cg09972016	chr12	Hypomethylated	2.82968	2.23669	Pass	0.297264	ITH_low
cg09972192	chr12	Hypermethylated	1.15594	0.963029	Fail	0.413131	ITH_intermediate
cg09972259	chr13	Hypermethylated	2.88228	2.81705	Pass	0.238305	ITH_low
cg09972267	chr4	Hypermethylated	2.79608	2.55578	Pass	0.26428	ITH_low
cg09972286	chr12	Hypomethylated	2.31975	1.92263	Pass	0.417431	ITH_intermediate
cg09972661	chr12	Hypomethylated	2.60091	2.45529	Pass	0.165086	ITH_low
cg09972723	chr1	Hypomethylated	2.11561	1.66924	Pass	0.478505	ITH_intermediate
cg09973022	chr16	Hypomethylated	2.55787	2.19506	Pass	0.483572	ITH_intermediate
cg09973105	chr4	Hypomethylated	1.39341	1.10985	Fail	0.35404	ITH_intermediate
cg09973284	chr12	Hypermethylated	4.78265	4.49577	Pass	0.166534	ITH_low
cg09973514	chr11	Hypermethylated	2.10766	1.69345	Pass	0.303592	ITH_intermediate
cg09973699	chr10	Hypomethylated	2.86623	2.08796	Pass	0.53467	ITH_intermediate
cg09973986	chr12	Hypomethylated	3.36543	3.09727	Pass	0.25903	ITH_low
cg09974136	chr11	Hypermethylated	5.25534	5.10998	Pass	0.0213536	ITH_low
cg09974235	chr10	Hypomethylated	2.49203	2.14006	Pass	0.300783	ITH_intermediate
cg09974253	chr18	Hypomethylated	3.36045	3.08275	Pass	0.218751	ITH_low
cg09974329	chr17	Hypomethylated	2.67103	2.44403	Pass	0.260272	ITH_low
cg09974343	chr3	Hypomethylated	2.64298	2.16211	Pass	0.295763	ITH_low
cg09974454	chr13	Hypomethylated	2.81325	2.53357	Pass	0.250897	ITH_low
cg09974707	chr18	Hypomethylated	2.61384	2.0147	Pass	0.398963	ITH_intermediate
cg09974951	chr8	Hypomethylated	2.59795	2.13362	Pass	0.277026	ITH_low
cg09974990	chr16	Hypermethylated	5.12577	4.93741	Pass	0.1393	ITH_low
cg09975620	chr13	Hypermethylated	1.43639	1.33613	Fail	0.176341	ITH_low
cg09975631	chr11	Hypomethylated	2.26407	1.83773	Pass	0.383086	ITH_intermediate
cg09975784	chr6	Hypomethylated	2.91853	2.60744	Pass	0.232137	ITH_low
cg09975850	chr8	Hypermethylated	2.64837	2.49582	Pass	0.171499	ITH_low
cg09975867	chr1	Hypermethylated	2.67179	2.88046	Pass	0.230341	ITH_low
cg09975995	chr4	Hypomethylated	2.27935	1.89196	Pass	0.381425	ITH_intermediate
cg09976389	chr5	Hypomethylated	2.84043	2.71591	Pass	0.26523	ITH_low
cg09976984	chr6	Hypermethylated	2.29385	2.15793	Pass	0.372058	ITH_intermediate
cg09977017	chr5	Hypomethylated	2.52132	2.28566	Pass	0.367125	ITH_intermediate
cg09977326	chr2	Hypomethylated	1.65885	1.32888	Fail	0.480976	ITH_intermediate
cg09977446	chr4	Hypermethylated	4.83378	4.44246	Pass	0.176629	ITH_low
cg09977449	chr17	Hypermethylated	1.32655	1.12461	Fail	0.366913	ITH_intermediate
cg09977794	chr10	Hypomethylated	2.26704	1.82828	Pass	0.553652	ITH_intermediate
cg09978130	chr3	Hypomethylated	2.53308	2.13587	Pass	0.354583	ITH_intermediate
cg09978395	chr21	Hypomethylated	3.06983	2.55338	Pass	0.283574	ITH_low
cg09978546	chr15	Hypomethylated	3.05661	2.6732	Pass	0.288503	ITH_low
cg09978860	chr4	Hypermethylated	1.63386	1.35413	Fail	0.371138	ITH_intermediate
cg09979256	chr6	Hypermethylated	5.52112	5.25394	Pass	0.0930526	ITH_low
cg09979431	chr15	Hypomethylated	3.02851	2.52326	Pass	0.303571	ITH_intermediate
cg09979478	chr8	Hypermethylated	5.91816	5.43215	Pass	0.100733	ITH_low
cg09979488	chr12	Hypomethylated	2.92359	2.65333	Pass	0.227859	ITH_low
cg09979585	chr12	Hypomethylated	2.9589	2.79584	Pass	0.283876	ITH_low
cg09979701	chr6	Hypomethylated	2.30919	2.05975	Pass	0.322025	ITH_intermediate
cg09979763	chr1	Hypomethylated	2.49447	2.27799	Pass	0.275786	ITH_low
cg09979899	chr1	Hypermethylated	2.37872	2.12697	Pass	0.259136	ITH_low
cg09980058	chr19	Hypermethylated	3.65874	3.3763	Pass	0.182739	ITH_low
cg09980085	chr19	Hypomethylated	2.56718	2.42605	Pass	0.256561	ITH_low
cg09980099	chr1	Hypomethylated	3.37055	3.02772	Pass	0.26601	ITH_low
cg09980315	chr11	Hypomethylated	2.63305	2.39982	Pass	0.279458	ITH_low
cg09980515	chr1	Hypomethylated	3.62482	3.23393	Pass	0.226146	ITH_low
cg09980522	chr11	Hypermethylated	5.20001	4.40241	Pass	0.272412	ITH_low
cg09980776	chr20	Hypomethylated	2.33433	2.13935	Pass	0.262185	ITH_low
cg09980780	chr2	Hypomethylated	2.31874	2.02639	Pass	0.349043	ITH_intermediate
cg09981432	chr2	Hypomethylated	1.95046	1.69508	Fail	0.433217	ITH_intermediate
cg09981464	chr16	Hypomethylated	2.34728	1.92027	Pass	0.390574	ITH_intermediate
cg09981526	chr7	Hypomethylated	3.16529	3.06721	Pass	0.247251	ITH_low
cg09981705	chr21	Hypomethylated	2.7837	2.55902	Pass	0.286162	ITH_low
cg09981814	chr6	Hypomethylated	2.57239	1.96348	Pass	0.502743	ITH_intermediate
cg09981964	chr7	Hypomethylated	2.14028	1.85886	Pass	0.370818	ITH_intermediate
cg09982326	chr11	Hypomethylated	3.38242	2.84279	Pass	0.301472	ITH_intermediate
cg09982570	chr15	Hypomethylated	3.14308	2.94653	Pass	0.255721	ITH_low
cg09982671	chr7	Hypomethylated	2.80614	2.53804	Pass	0.275422	ITH_low
cg09982720	chr21	Hypomethylated	2.22398	1.98078	Pass	0.340309	ITH_intermediate
cg09982883	chr17	Hypomethylated	3.19095	2.71141	Pass	0.3017	ITH_intermediate
cg09983051	chr2	Hypermethylated	2.13975	1.92709	Pass	0.30441	ITH_intermediate
cg09983196	chr4	Hypomethylated	2.88205	2.31231	Pass	0.432868	ITH_intermediate
cg09983348	chr2	Hypomethylated	2.93104	2.72666	Pass	0.198741	ITH_low
cg09983462	chr22	Hypermethylated	4.64803	4.41752	Pass	0.112431	ITH_low
cg09983749	chr8	Hypomethylated	3.78769	3.43625	Pass	0.287988	ITH_low
cg09983882	chr3	Hypomethylated	2.131	2.02299	Pass	0.261031	ITH_low
cg09984303	chr1	Hypomethylated	2.36767	2.11629	Pass	0.298479	ITH_low
cg09984339	chr15	Hypermethylated	1.62512	1.58206	Fail	0.509309	ITH_intermediate
cg09984392	chr8	Hypomethylated	4.39555	4.15568	Pass	0.249761	ITH_low
cg09984602	chr15	Hypomethylated	2.82714	2.28328	Pass	0.339256	ITH_intermediate
cg09984678	chr1	Hypomethylated	2.61605	2.21014	Pass	0.38444	ITH_intermediate
cg09984803	chr4	Hypomethylated	3.45045	2.73868	Pass	0.372586	ITH_intermediate
cg09984813	chr1	Hypomethylated	2.4454	2.21738	Pass	0.362426	ITH_intermediate
cg09985163	chr19	Hypermethylated	2.22792	2.0336	Pass	0.286176	ITH_low
cg09985282	chr13	Hypermethylated	2.2836	2.18837	Pass	0.149973	ITH_low
cg09985770	chr6	Hypomethylated	2.02069	1.79832	Pass	0.42247	ITH_intermediate
cg09986151	chr9	Hypermethylated	6.53147	6.19379	Pass	0.0770994	ITH_low
cg09986710	chr14	Hypomethylated	2.20741	1.91044	Pass	0.362264	ITH_intermediate
cg09986774	chr16	Hypermethylated	1.57961	1.38316	Fail	0.194239	ITH_low
cg09987129	chr6	Hypermethylated	6.2467	6.10103	Pass	0.0357785	ITH_low
cg09987261	chr5	Hypomethylated	3.13464	2.70645	Pass	0.357641	ITH_intermediate
cg09987548	chr4	Hypomethylated	2.9095	2.45836	Pass	0.321934	ITH_intermediate
cg09987562	chr2	Hypermethylated	4.73034	4.51131	Pass	0.115961	ITH_low
cg09987596	chr2	Hypermethylated	5.9074	5.7873	Pass	0.0415729	ITH_low
cg09987651	chr6	Hypermethylated	3.41481	3.13854	Pass	0.259589	ITH_low
cg09987889	chr7	Hypomethylated	5.78358	5.69573	Pass	0.10799	ITH_low
cg09987993	chr2	Hypomethylated	3.2623	2.92213	Pass	0.315312	ITH_intermediate
cg09988088	chr2	Hypomethylated	2.29491	1.84602	Pass	0.478876	ITH_intermediate
cg09988242	chr15	Hypomethylated	2.44587	2.16981	Pass	0.341005	ITH_intermediate
cg09988487	chr12	Hypomethylated	2.43896	2.14709	Pass	0.30818	ITH_intermediate
cg09988543	chr2	Hypomethylated	3.71864	3.65969	Pass	0.198955	ITH_low
cg09988837	chr1	Hypomethylated	1.98331	1.6547	Fail	0.360624	ITH_intermediate
cg09988995	chr14	Hypomethylated	2.51779	2.07203	Pass	0.290188	ITH_low
cg09989037	chr1	Hypomethylated	2.13703	1.76839	Pass	0.30817	ITH_intermediate
cg09989088	chr9	Hypomethylated	2.73161	2.34652	Pass	0.265779	ITH_low
cg09989302	chr15	Hypomethylated	3.25133	2.83589	Pass	0.335914	ITH_intermediate
cg09989598	chr7	Hypomethylated	2.17367	1.78781	Pass	0.404579	ITH_intermediate
cg09989644	chr1	Hypermethylated	2.67134	2.47972	Pass	0.139539	ITH_low
cg09989847	chr6	Hypomethylated	2.1101	1.84813	Pass	0.347934	ITH_intermediate
cg09989942	chr15	Hypomethylated	2.88375	2.54749	Pass	0.296398	ITH_low
cg09990082	chr2	Hypomethylated	2.88004	2.62008	Pass	0.273601	ITH_low
cg09990242	chr3	Hypomethylated	3.01179	2.88526	Pass	0.31369	ITH_intermediate
cg09990537	chr3	Hypermethylated	3.24522	3.19859	Pass	0.168216	ITH_low
cg09990876	chr1	Hypomethylated	2.56647	2.24144	Pass	0.394273	ITH_intermediate
cg09990962	chr1	Hypermethylated	2.58244	2.39044	Pass	0.36198	ITH_intermediate
cg09991126	chr15	Hypermethylated	4.21862	3.8882	Pass	0.168048	ITH_low
cg09991173	chr1	Hypomethylated	3.19462	2.6383	Pass	0.365594	ITH_intermediate
cg09991177	chr1	Hypomethylated	2.89123	2.50012	Pass	0.294009	ITH_low
cg09991306	chr2	Hypermethylated	2.58564	2.14026	Pass	0.412358	ITH_intermediate
cg09991470	chr16	Hypomethylated	2.48117	2.28583	Pass	0.204652	ITH_low
cg09991519	chr8	Hypomethylated	1.37033	1.17768	Fail	0.647906	ITH_high
cg09991587	chr7	Hypomethylated	3.09717	3.00621	Pass	0.164016	ITH_low
cg09991633	chr8	Hypomethylated	3.42035	3.26928	Pass	0.230218	ITH_low
cg09991710	chr1	Hypomethylated	2.24731	2.01371	Pass	0.279364	ITH_low
cg09991992	chr3	Hypomethylated	3.10878	2.78025	Pass	0.403026	ITH_intermediate
cg09992184	chr1	Hypermethylated	2.86021	2.33734	Pass	0.244071	ITH_low
cg09992216	chr11	Hypomethylated	2.97457	2.31739	Pass	0.50212	ITH_intermediate
cg09992232	chr10	Hypomethylated	2.88444	2.53843	Pass	0.277992	ITH_low
cg09992300	chr11	Hypomethylated	1.79399	1.56244	Fail	0.362629	ITH_intermediate
cg09992387	chr1	Hypermethylated	2.64116	2.30398	Pass	0.354243	ITH_intermediate
cg09992687	chr7	Hypermethylated	1.99634	1.79302	Fail	0.206318	ITH_low
cg09992719	chr2	Hypomethylated	1.90786	1.65921	Fail	0.276989	ITH_low
cg09992973	chr4	Hypomethylated	2.68856	2.60459	Pass	0.329812	ITH_intermediate
cg09993145	chr1	Hypomethylated	2.4991	2.16	Pass	0.369178	ITH_intermediate
cg09993189	chr8	Hypomethylated	1.59286	1.33518	Fail	0.40703	ITH_intermediate
cg09993210	chr11	Hypomethylated	1.63489	1.34477	Fail	0.357164	ITH_intermediate
cg09993645	chr1	Hypomethylated	2.4664	2.30996	Pass	0.280245	ITH_low
cg09993699	chr19	Hypomethylated	2.54989	2.24668	Pass	0.259473	ITH_low
cg09993970	chr1	Hypomethylated	2.8388	2.53199	Pass	0.319016	ITH_intermediate
cg09994057	chr10	Hypomethylated	3.45173	3.07345	Pass	0.202952	ITH_low
cg09994114	chr16	Hypomethylated	2.47296	2.28186	Pass	0.328448	ITH_intermediate
cg09994301	chr5	Hypomethylated	3.71958	3.42095	Pass	0.262243	ITH_low
cg09994435	chr20	Hypomethylated	2.37512	2.25753	Pass	0.214548	ITH_low
cg09994527	chr14	Hypomethylated	2.656	2.20339	Pass	0.361537	ITH_intermediate
cg09994678	chr5	Hypomethylated	2.7725	2.44111	Pass	0.401469	ITH_intermediate
cg09994760	chr6	Hypomethylated	2.98879	2.87846	Pass	0.302316	ITH_intermediate
cg09994822	chr17	Hypomethylated	2.25907	1.94872	Pass	0.374784	ITH_intermediate
cg09994891	chr10	Hypomethylated	2.73135	2.33815	Pass	0.371586	ITH_intermediate
cg09995104	chr21	Hypomethylated	2.3285	2.09838	Pass	0.341762	ITH_intermediate
cg09995105	chr1	Hypomethylated	3.24124	2.86869	Pass	0.232878	ITH_low
cg09995308	chr8	Hypomethylated	2.36147	1.95796	Pass	0.344564	ITH_intermediate
cg09995951	chr8	Hypomethylated	2.52265	2.29469	Pass	0.272405	ITH_low
cg09996077	chr2	Hypomethylated	2.51731	1.98609	Pass	0.485854	ITH_intermediate
cg09996245	chr6	Hypomethylated	3.38673	2.85589	Pass	0.266314	ITH_low
cg09996325	chr13	Hypermethylated	2.81901	2.61507	Pass	0.280982	ITH_low
cg09996455	chr18	Hypomethylated	2.70794	2.42659	Pass	0.327399	ITH_intermediate
cg09996789	chr16	Hypomethylated	2.87741	2.45474	Pass	0.35405	ITH_intermediate
cg09996833	chr14	Hypomethylated	1.45262	1.3169	Fail	0.445789	ITH_intermediate
cg09997082	chr19	Hypomethylated	2.29655	1.85047	Pass	0.400342	ITH_intermediate
cg09997105	chr12	Hypomethylated	3.42036	3.26356	Pass	0.231112	ITH_low
cg09997124	chr5	Hypomethylated	1.6794	1.50386	Fail	0.3927	ITH_intermediate
cg09997203	chr19	Hypomethylated	2.38705	2.28187	Pass	0.324504	ITH_intermediate
cg09997225	chr5	Hypermethylated	3.49432	2.70351	Pass	0.27342	ITH_low
cg09997244	chr11	Hypomethylated	2.54003	1.99692	Pass	0.311942	ITH_intermediate
cg09997530	chr4	Hypomethylated	2.7906	2.2867	Pass	0.290131	ITH_low
cg09997714	chr6	Hypomethylated	3.23706	2.71896	Pass	0.321646	ITH_intermediate
cg09997760	chr3	Hypermethylated	5.42292	5.26715	Pass	0.041531	ITH_low
cg09997791	chr14	Hypomethylated	2.19827	1.91573	Pass	0.278153	ITH_low
cg09997873	chr8	Hypomethylated	3.61319	3.35926	Pass	0.271671	ITH_low
cg09998133	chr7	Hypermethylated	3.29961	3.4685	Pass	0.177235	ITH_low
cg09998251	chr15	Hypomethylated	1.09794	0.864039	Fail	0.429647	ITH_intermediate
cg09998261	chr18	Hypomethylated	2.94165	2.69333	Pass	0.253297	ITH_low
cg09998430	chr10	Hypermethylated	1.10243	0.938024	Fail	0.433575	ITH_intermediate
cg09998546	chr11	Hypomethylated	2.73342	2.25124	Pass	0.422137	ITH_intermediate
cg09998650	chr2	Hypomethylated	1.80872	1.39444	Fail	0.330948	ITH_intermediate
cg09998787	chr4	Hypomethylated	2.21526	1.82484	Pass	0.490001	ITH_intermediate
cg09998973	chr13	Hypomethylated	1.95585	1.54272	Fail	0.388696	ITH_intermediate
cg09999109	chr8	Hypermethylated	1.83495	1.912	Fail	0.200997	ITH_low
cg09999194	chr17	Hypermethylated	5.89746	5.7287	Pass	0.0525715	ITH_low
cg09999348	chr2	Hypomethylated	1.98021	1.84685	Fail	0.359703	ITH_intermediate
cg09999353	chr13	Hypomethylated	3.42882	3.26778	Pass	0.186519	ITH_low
cg09999560	chr1	Hypermethylated	2.40071	1.97644	Pass	0.273229	ITH_low
cg09999673	chr13	Hypomethylated	3.59104	3.19545	Pass	0.194772	ITH_low
cg09999846	chr17	Hypomethylated	1.81615	1.72645	Fail	0.286705	ITH_low
cg09999972	chr21	Hypomethylated	2.15529	1.76099	Pass	0.501045	ITH_intermediate
cg09999977	chr7	Hypomethylated	1.70156	1.37932	Fail	0.322088	ITH_intermediate
cg10000090	chr20	Hypomethylated	4.23643	3.96733	Pass	0.234837	ITH_low
cg10000139	chr19	Hypomethylated	1.53556	1.53319	Fail	0.225404	ITH_low
cg10000148	chr14	Hypomethylated	1.97351	1.683	Fail	0.388835	ITH_intermediate
cg10000195	chr4	Hypomethylated	2.91331	2.6935	Pass	0.254906	ITH_low
cg10000391	chr10	Hypomethylated	3.89212	3.75141	Pass	0.180282	ITH_low
cg10000398	chr22	Hypomethylated	2.33276	1.90464	Pass	0.381544	ITH_intermediate
cg10000424	chr2	Hypermethylated	5.14147	4.87122	Pass	0.0542307	ITH_low
cg10000775	chr4	Hypermethylated	3.75988	3.60665	Pass	0.227754	ITH_low
cg10000830	chr10	Hypermethylated	3.59208	3.38646	Pass	0.115768	ITH_low
cg10000952	chr11	Hypermethylated	4.38248	4.13242	Pass	0.0933572	ITH_low
cg10000971	chr1	Hypomethylated	3.35018	2.96604	Pass	0.235772	ITH_low
cg10001058	chr1	Hypomethylated	2.03501	1.88347	Pass	0.269923	ITH_low
cg10001378	chr17	Hypermethylated	5.7246	5.44944	Pass	0.0869842	ITH_low
cg10001845	chr13	Hypermethylated	2.81339	2.75922	Pass	0.115284	ITH_low
cg10001905	chr1	Hypomethylated	1.68915	1.2939	Fail	0.301319	ITH_intermediate
cg10001942	chr3	Hypermethylated	1.95703	1.88183	Fail	0.240935	ITH_low
cg10002131	chr19	Hypomethylated	1.78643	1.57723	Fail	0.437162	ITH_intermediate
cg10002178	chr14	Hypermethylated	6.44242	5.97676	Pass	0.123389	ITH_low
cg10002259	chr12	Hypomethylated	1.9217	1.83185	Fail	0.22665	ITH_low
cg10002807	chr6	Hypomethylated	2.27333	1.89952	Pass	0.260887	ITH_low
cg10002945	chr4	Hypomethylated	3.14963	2.65682	Pass	0.306278	ITH_intermediate
cg10002978	chr9	Hypomethylated	2.39042	2.15452	Pass	0.341018	ITH_intermediate
cg10003060	chr20	Hypomethylated	2.89059	2.74125	Pass	0.247953	ITH_low
cg10003129	chr14	Hypomethylated	3.4433	3.21471	Pass	0.217012	ITH_low
cg10003213	chr3	Hypermethylated	4.08333	3.93016	Pass	0.0897983	ITH_low
cg10003284	chr15	Hypomethylated	2.49298	2.04245	Pass	0.473394	ITH_intermediate
cg10003302	chr20	Hypermethylated	3.62613	3.19593	Pass	0.248735	ITH_low
cg10003386	chr11	Hypomethylated	3.13769	2.93561	Pass	0.232747	ITH_low
cg10003451	chr2	Hypomethylated	2.94683	2.52026	Pass	0.412532	ITH_intermediate
cg10003526	chr5	Hypomethylated	1.96803	1.56931	Fail	0.557939	ITH_intermediate
cg10003623	chr7	Hypomethylated	2.53099	2.23127	Pass	0.307264	ITH_intermediate
cg10003761	chr1	Hypermethylated	1.97704	1.74011	Fail	0.288699	ITH_low
cg10003961	chr6	Hypomethylated	1.95262	1.60944	Fail	0.447214	ITH_intermediate
cg10004481	chr14	Hypomethylated	3.64625	3.29514	Pass	0.287579	ITH_low
cg10004774	chr4	Hypomethylated	3.14609	2.69542	Pass	0.359047	ITH_intermediate
cg10004780	chr2	Hypermethylated	1.66876	1.49552	Fail	0.389588	ITH_intermediate
cg10005224	chr12	Hypermethylated	1.72419	1.4433	Fail	0.437845	ITH_intermediate
cg10005270	chr10	Hypomethylated	2.38965	1.96211	Pass	0.452738	ITH_intermediate
cg10005565	chr2	Hypomethylated	1.52016	1.35369	Fail	0.344078	ITH_intermediate
cg10005611	chr9	Hypermethylated	4.47004	4.14891	Pass	0.223103	ITH_low
cg10005847	chr2	Hypomethylated	3.05687	2.84681	Pass	0.235151	ITH_low
cg10005978	chr9	Hypermethylated	1.77137	1.43152	Fail	0.479709	ITH_intermediate
cg10006042	chr16	Hypomethylated	2.83648	2.56926	Pass	0.202287	ITH_low
cg10006161	chr6	Hypomethylated	3.43523	3.15893	Pass	0.228378	ITH_low
cg10006314	chr2	Hypomethylated	2.86248	2.60711	Pass	0.288381	ITH_low
cg10006419	chr17	Hypomethylated	1.31462	1.12192	Fail	0.409581	ITH_intermediate
cg10006535	chr16	Hypomethylated	2.44478	2.17418	Pass	0.383502	ITH_intermediate
cg10006811	chr5	Hypomethylated	1.84329	1.57541	Fail	0.405968	ITH_intermediate
cg10006828	chr3	Hypomethylated	2.43264	1.90806	Pass	0.413038	ITH_intermediate
cg10006897	chr21	Hypomethylated	3.01232	2.76518	Pass	0.228526	ITH_low
cg10006933	chr1	Hypermethylated	3.98271	3.70657	Pass	0.213064	ITH_low
cg10006969	chr18	Hypomethylated	1.89716	1.70532	Fail	0.5004	ITH_intermediate
cg10007041	chr5	Hypomethylated	2.10777	1.7916	Pass	0.461519	ITH_intermediate
cg10007051	chr7	Hypomethylated	3.16361	2.66285	Pass	0.316811	ITH_intermediate
cg10007134	chr19	Hypomethylated	1.98889	1.78337	Fail	0.342198	ITH_intermediate
cg10007218	chr4	Hypomethylated	2.29746	1.87094	Pass	0.318158	ITH_intermediate
cg10007431	chr14	Hypermethylated	2.56328	2.17223	Pass	0.334206	ITH_intermediate
cg10007680	chr20	Hypermethylated	3.33674	3.19505	Pass	0.296578	ITH_low
cg10007956	chr13	Hypomethylated	3.96327	3.35314	Pass	0.312509	ITH_intermediate
cg10008137	chr6	Hypomethylated	2.87284	2.41334	Pass	0.299397	ITH_low
cg10008168	chr7	Hypomethylated	3.09088	2.79004	Pass	0.382415	ITH_intermediate
cg10008353	chr7	Hypomethylated	2.12082	1.82043	Pass	0.416093	ITH_intermediate
cg10008501	chr8	Hypermethylated	2.96755	2.69648	Pass	0.302288	ITH_intermediate
cg10008571	chr17	Hypermethylated	2.26987	1.77901	Pass	0.392402	ITH_intermediate
cg10008625	chr1	Hypomethylated	3.63601	3.33193	Pass	0.202167	ITH_low
cg10008731	chr10	Hypermethylated	2.58854	2.18974	Pass	0.366248	ITH_intermediate
cg10008950	chr1	Hypomethylated	3.82603	3.32024	Pass	0.272312	ITH_low
cg10009007	chr7	Hypomethylated	3.55856	3.19385	Pass	0.273574	ITH_low
cg10009281	chr17	Hypomethylated	1.60195	1.19688	Fail	0.429416	ITH_intermediate
cg10009287	chr6	Hypomethylated	3.4163	2.97442	Pass	0.342403	ITH_intermediate
cg10009380	chr17	Hypomethylated	2.479	2.20778	Pass	0.319936	ITH_intermediate
cg10009653	chr9	Hypomethylated	1.7937	1.68314	Fail	0.318017	ITH_intermediate
cg10009827	chr2	Hypomethylated	2.92474	2.02724	Pass	0.450462	ITH_intermediate
cg10010036	chr2	Hypomethylated	3.42097	2.94801	Pass	0.250378	ITH_low
cg10010103	chr2	Hypomethylated	2.78939	2.74531	Pass	0.273044	ITH_low
cg10010176	chr7	Hypomethylated	3.09063	2.75592	Pass	0.266748	ITH_low
cg10010298	chr11	Hypomethylated	3.29894	3.13554	Pass	0.291494	ITH_low
cg10010539	chr12	Hypomethylated	3.64181	3.3328	Pass	0.256329	ITH_low
cg10010780	chr4	Hypermethylated	3.56288	3.08166	Pass	0.322079	ITH_intermediate
cg10010811	chr12	Hypomethylated	3.23718	2.90675	Pass	0.291961	ITH_low
cg10010849	chr2	Hypomethylated	3.78113	3.53864	Pass	0.15458	ITH_low
cg10011113	chr4	Hypomethylated	3.1153	2.8344	Pass	0.286357	ITH_low
cg10011182	chr6	Hypomethylated	2.74987	2.27426	Pass	0.396332	ITH_intermediate
cg10011244	chr20	Hypomethylated	2.28541	1.98696	Pass	0.31124	ITH_intermediate
cg10011523	chr8	Hypomethylated	3.0426	2.81915	Pass	0.269959	ITH_low
cg10011655	chr17	Hypomethylated	2.56269	2.3621	Pass	0.208683	ITH_low
cg10011874	chr10	Hypomethylated	2.34441	2.07862	Pass	0.370532	ITH_intermediate
cg10011999	chr8	Hypermethylated	1.35801	1.20621	Fail	0.291163	ITH_low
cg10012259	chr20	Hypomethylated	1.65255	1.43072	Fail	0.347148	ITH_intermediate
cg10012273	chr5	Hypermethylated	2.78494	2.25057	Pass	0.340023	ITH_intermediate
cg10012337	chr9	Hypomethylated	2.55547	2.39555	Pass	0.289963	ITH_low
cg10012394	chr5	Hypermethylated	4.17507	4.33101	Pass	0.235299	ITH_low
cg10012517	chr5	Hypomethylated	2.6276	2.13241	Pass	0.315344	ITH_intermediate
cg10012533	chr22	Hypomethylated	3.04064	2.67867	Pass	0.303775	ITH_intermediate
cg10012592	chr8	Hypomethylated	2.95533	2.74647	Pass	0.236565	ITH_low
cg10012740	chr3	Hypomethylated	1.64865	1.29396	Fail	0.372574	ITH_intermediate
cg10012920	chr11	Hypomethylated	2.30636	2.121	Pass	0.254855	ITH_low
cg10013031	chr3	Hypomethylated	2.87646	2.33956	Pass	0.35072	ITH_intermediate
cg10013070	chr11	Hypermethylated	6.06948	5.96048	Pass	0.0347452	ITH_low
cg10013142	chr14	Hypomethylated	1.93705	1.60071	Fail	0.411605	ITH_intermediate
cg10013324	chr16	Hypomethylated	3.99551	3.74039	Pass	0.177686	ITH_low
cg10013350	chr5	Hypomethylated	2.49449	2.33305	Pass	0.34085	ITH_intermediate
cg10013574	chr1	Hypomethylated	3.08984	2.87974	Pass	0.381387	ITH_intermediate
cg10013716	chr3	Hypermethylated	1.64338	1.56376	Fail	0.321618	ITH_intermediate
cg10013877	chr4	Hypomethylated	2.76074	2.49992	Pass	0.396394	ITH_intermediate
cg10013969	chr7	Hypomethylated	3.22332	2.50541	Pass	0.416461	ITH_intermediate
cg10014274	chr17	Hypomethylated	2.38402	2.30549	Pass	0.208999	ITH_low
cg10014308	chr2	Hypermethylated	2.41631	2.34222	Pass	0.249193	ITH_low
cg10014470	chr1	Hypermethylated	3.92518	3.67473	Pass	0.234205	ITH_low
cg10014862	chr3	Hypomethylated	1.07089	0.807006	Fail	0.437265	ITH_intermediate
cg10015199	chr9	Hypomethylated	2.94473	2.67793	Pass	0.293363	ITH_low
cg10015297	chr3	Hypomethylated	2.57591	2.30432	Pass	0.173383	ITH_low
cg10015467	chr8	Hypomethylated	2.65993	2.4763	Pass	0.176324	ITH_low
cg10015578	chr11	Hypomethylated	1.58112	1.36501	Fail	0.338271	ITH_intermediate
cg10015705	chr5	Hypermethylated	3.07834	2.55962	Pass	0.233585	ITH_low
cg10015784	chr3	Hypermethylated	4.96707	4.54057	Pass	0.183856	ITH_low
cg10015871	chr12	Hypermethylated	2.29273	2.08194	Pass	0.217275	ITH_low
cg10015904	chr14	Hypomethylated	2.76349	2.47627	Pass	0.326587	ITH_intermediate
cg10015974	chr1	Hypomethylated	3.49524	3.21072	Pass	0.194028	ITH_low
cg10016121	chr2	Hypomethylated	3.20183	2.85364	Pass	0.310823	ITH_intermediate
cg10016278	chr6	Hypomethylated	2.95258	2.5778	Pass	0.37427	ITH_intermediate
cg10016380	chr13	Hypermethylated	2.39758	1.8572	Pass	0.42018	ITH_intermediate
cg10016610	chr11	Hypermethylated	5.09611	4.85567	Pass	0.12028	ITH_low
cg10016788	chr19	Hypermethylated	1.6452	1.57188	Fail	0.289316	ITH_low
cg10016872	chr17	Hypomethylated	2.10824	1.67386	Pass	0.391268	ITH_intermediate
cg10016885	chr12	Hypomethylated	3.16534	2.98393	Pass	0.272682	ITH_low
cg10016973	chr6	Hypomethylated	3.77909	3.40498	Pass	0.212024	ITH_low
cg10017118	chr19	Hypomethylated	1.24979	1.06814	Fail	0.465834	ITH_intermediate
cg10017394	chr9	Hypermethylated	3.41112	2.87061	Pass	0.271676	ITH_low
cg10017597	chr20	Hypomethylated	2.32821	2.04185	Pass	0.253029	ITH_low
cg10017731	chr11	Hypermethylated	2.25941	1.8293	Pass	0.355824	ITH_intermediate
cg10017767	chr8	Hypomethylated	3.13765	2.95535	Pass	0.154734	ITH_low
cg10017881	chr1	Hypomethylated	3.03352	2.62955	Pass	0.326854	ITH_intermediate
cg10017964	chr8	Hypomethylated	2.45645	1.96901	Pass	0.382639	ITH_intermediate
cg10017978	chr15	Hypomethylated	3.5297	3.49949	Pass	0.230377	ITH_low
cg10018064	chr11	Hypomethylated	3.71926	3.45809	Pass	0.169406	ITH_low
cg10018216	chr16	Hypomethylated	2.10786	1.96343	Pass	0.195699	ITH_low
cg10018519	chr2	Hypomethylated	1.56939	1.36407	Fail	0.285558	ITH_low
cg10018544	chr5	Hypomethylated	3.46213	2.98881	Pass	0.265447	ITH_low
cg10018725	chr22	Hypomethylated	1.78647	1.5559	Fail	0.378878	ITH_intermediate
cg10018938	chr8	Hypomethylated	3.35343	3.15853	Pass	0.289072	ITH_low
cg10019018	chr12	Hypomethylated	2.91499	2.7453	Pass	0.244627	ITH_low
cg10019083	chr4	Hypermethylated	2.42506	2.15773	Pass	0.197581	ITH_low
cg10019121	chr19	Hypermethylated	3.45623	3.03472	Pass	0.231	ITH_low
cg10019132	chr6	Hypermethylated	5.39541	4.99213	Pass	0.151926	ITH_low
cg10019301	chr2	Hypomethylated	2.22698	1.94878	Pass	0.299093	ITH_low
cg10019537	chr3	Hypomethylated	3.04181	2.53677	Pass	0.265815	ITH_low
cg10019720	chr6	Hypomethylated	2.8099	2.46966	Pass	0.28152	ITH_low
cg10019723	chr9	Hypermethylated	2.53774	2.29296	Pass	0.202663	ITH_low
cg10019916	chr1	Hypermethylated	3.77793	3.71814	Pass	0.0438451	ITH_low
cg10019954	chr20	Hypomethylated	2.26504	1.93442	Pass	0.30037	ITH_intermediate
cg10020290	chr19	Hypomethylated	2.1949	1.95286	Pass	0.32891	ITH_intermediate
cg10020356	chr17	Hypermethylated	4.49505	4.02279	Pass	0.302439	ITH_intermediate
cg10020767	chr7	Hypomethylated	3.4379	3.21055	Pass	0.269344	ITH_low
cg10020871	chr1	Hypomethylated	2.79894	2.34512	Pass	0.352082	ITH_intermediate
cg10020883	chr19	Hypomethylated	1.92616	1.70139	Fail	0.297505	ITH_low
cg10020886	chr7	Hypomethylated	3.34947	2.94451	Pass	0.233886	ITH_low
cg10021088	chr8	Hypomethylated	2.91869	2.71467	Pass	0.209891	ITH_low
cg10021122	chr1	Hypermethylated	1.47718	1.33813	Fail	0.334864	ITH_intermediate
cg10021234	chr2	Hypomethylated	3.51942	3.1296	Pass	0.26558	ITH_low
cg10021288	chr2	Hypomethylated	2.73263	2.28827	Pass	0.358221	ITH_intermediate
cg10021356	chr3	Hypermethylated	3.93769	3.74615	Pass	0.249936	ITH_low
cg10021494	chr2	Hypomethylated	3.71469	3.37432	Pass	0.280972	ITH_low
cg10021786	chr16	Hypermethylated	2.59859	2.22436	Pass	0.391062	ITH_intermediate
cg10021941	chr12	Hypomethylated	3.06576	2.61049	Pass	0.334425	ITH_intermediate
cg10022165	chr17	Hypomethylated	3.01951	2.7366	Pass	0.298223	ITH_low
cg10022184	chr5	Hypomethylated	1.75176	1.49898	Fail	0.386498	ITH_intermediate
cg10022194	chr7	Hypomethylated	2.10513	1.74364	Pass	0.292622	ITH_low
cg10022250	chr18	Hypomethylated	2.61526	2.33624	Pass	0.339539	ITH_intermediate
cg10022295	chr1	Hypomethylated	2.48783	1.96961	Pass	0.489767	ITH_intermediate
cg10022349	chr14	Hypomethylated	2.56318	2.31255	Pass	0.342483	ITH_intermediate
cg10022526	chr11	Hypermethylated	4.62911	4.10469	Pass	0.185187	ITH_low
cg10022646	chr5	Hypomethylated	3.55606	3.35316	Pass	0.235928	ITH_low
cg10022722	chr16	Hypermethylated	3.23803	3.00636	Pass	0.25185	ITH_low
cg10022882	chr4	Hypomethylated	3.10715	2.68888	Pass	0.431475	ITH_intermediate
cg10022914	chr10	Hypomethylated	2.58175	2.23793	Pass	0.316972	ITH_intermediate
cg10022966	chr12	Hypomethylated	2.02276	1.92415	Pass	0.185201	ITH_low
cg10023076	chr5	Hypomethylated	3.00414	2.71089	Pass	0.242173	ITH_low
cg10023178	chr13	Hypomethylated	1.59149	1.4269	Fail	0.354566	ITH_intermediate
cg10023182	chr2	Hypomethylated	2.11603	1.97322	Pass	0.252356	ITH_low
cg10023250	chr10	Hypomethylated	2.70003	2.52434	Pass	0.225537	ITH_low
cg10023272	chr1	Hypermethylated	2.75315	2.61271	Pass	0.109478	ITH_low
cg10023324	chr3	Hypomethylated	1.72434	1.44655	Fail	0.375605	ITH_intermediate
cg10023652	chr6	Hypomethylated	3.68947	3.15269	Pass	0.408383	ITH_intermediate
cg10023676	chr1	Hypomethylated	3.61174	3.31124	Pass	0.256188	ITH_low
cg10023838	chr10	Hypermethylated	3.62853	3.3316	Pass	0.245988	ITH_low
cg10023855	chr6	Hypomethylated	3.50618	3.17865	Pass	0.288078	ITH_low
cg10023915	chr11	Hypomethylated	2.99514	2.67049	Pass	0.229545	ITH_low
cg10024063	chr11	Hypermethylated	3.10017	2.85154	Pass	0.266489	ITH_low
cg10024209	chr7	Hypermethylated	1.95507	1.93311	Fail	0.338405	ITH_intermediate
cg10024505	chr14	Hypomethylated	1.61524	1.55222	Fail	0.312544	ITH_intermediate
cg10024583	chr17	Hypermethylated	2.4946	2.0914	Pass	0.233231	ITH_low
cg10024876	chr3	Hypermethylated	1.4748	1.37411	Fail	0.434407	ITH_intermediate
cg10025030	chr22	Hypomethylated	1.33857	1.02012	Fail	0.454777	ITH_intermediate
cg10025166	chr8	Hypermethylated	3.70821	3.37584	Pass	0.291248	ITH_low
cg10025226	chr11	Hypomethylated	2.00301	1.68287	Pass	0.378239	ITH_intermediate
cg10025300	chr2	Hypermethylated	4.12373	3.98047	Pass	0.11321	ITH_low
cg10025586	chr15	Hypomethylated	2.86144	2.52633	Pass	0.306247	ITH_intermediate
cg10025843	chr16	Hypomethylated	3.55435	3.06299	Pass	0.284113	ITH_low
cg10025846	chr4	Hypomethylated	2.18168	1.71528	Pass	0.429583	ITH_intermediate
cg10026009	chr9	Hypomethylated	1.95688	1.86627	Fail	0.27042	ITH_low
cg10026014	chr8	Hypomethylated	2.3072	1.93834	Pass	0.492092	ITH_intermediate
cg10026317	chr1	Hypermethylated	2.36391	1.79905	Pass	0.487081	ITH_intermediate
cg10026930	chr10	Hypomethylated	2.6129	2.24538	Pass	0.379861	ITH_intermediate
cg10027001	chr7	Hypomethylated	2.7178	2.41528	Pass	0.224635	ITH_low
cg10027091	chr6	Hypomethylated	3.79786	3.29584	Pass	0.349879	ITH_intermediate
cg10027161	chr6	Hypermethylated	3.34706	3.23651	Pass	0.175383	ITH_low
cg10027225	chr10	Hypermethylated	2.42177	1.94578	Pass	0.298042	ITH_low
cg10027236	chr18	Hypomethylated	2.76201	2.29131	Pass	0.356014	ITH_intermediate
cg10027397	chr2	Hypomethylated	2.71351	2.39331	Pass	0.346198	ITH_intermediate
cg10027557	chr2	Hypomethylated	3.35647	3.08906	Pass	0.226297	ITH_low
cg10027639	chr11	Hypomethylated	2.63287	2.08524	Pass	0.418165	ITH_intermediate
cg10028097	chr5	Hypomethylated	2.59564	2.32835	Pass	0.302714	ITH_intermediate
cg10028218	chr17	Hypomethylated	2.69989	2.55081	Pass	0.204088	ITH_low
cg10028227	chr11	Hypermethylated	5.28197	5.02159	Pass	0.0430573	ITH_low
cg10028717	chr6	Hypermethylated	3.3657	3.17802	Pass	0.212685	ITH_low
cg10028859	chr2	Hypomethylated	2.08395	1.80759	Pass	0.300373	ITH_intermediate
cg10028929	chr3	Hypermethylated	5.06765	4.30398	Pass	0.19338	ITH_low
cg10028941	chr1	Hypomethylated	2.64798	2.12648	Pass	0.395404	ITH_intermediate
cg10029105	chr15	Hypomethylated	3.21217	2.97604	Pass	0.239661	ITH_low
cg10029235	chr9	Hypomethylated	2.88505	2.69781	Pass	0.42519	ITH_intermediate
cg10029288	chr17	Hypomethylated	2.77201	2.28313	Pass	0.477092	ITH_intermediate
cg10029842	chr1	Hypermethylated	1.90407	1.65154	Fail	0.460402	ITH_intermediate
cg10029905	chr3	Hypomethylated	2.52635	2.37594	Pass	0.344405	ITH_intermediate
cg10029928	chr15	Hypomethylated	3.42277	3.19755	Pass	0.221294	ITH_low
cg10029938	chr12	Hypermethylated	3.94461	3.73657	Pass	0.142576	ITH_low
cg10030162	chr16	Hypomethylated	2.52049	2.14523	Pass	0.274687	ITH_low
cg10030197	chr5	Hypomethylated	1.95833	1.84864	Fail	0.294258	ITH_low
cg10030308	chr8	Hypomethylated	2.78135	2.38043	Pass	0.391708	ITH_intermediate
cg10030504	chr11	Hypomethylated	1.78731	1.72781	Fail	0.398104	ITH_intermediate
cg10030636	chr4	Hypermethylated	4.94139	4.66858	Pass	0.0553025	ITH_low
cg10030662	chr10	Hypermethylated	1.6055	1.23565	Fail	0.419454	ITH_intermediate
cg10030699	chr6	Hypermethylated	3.33202	2.93526	Pass	0.237643	ITH_low
cg10030980	chr7	Hypomethylated	3.16839	2.59684	Pass	0.365518	ITH_intermediate
cg10031516	chr14	Hypomethylated	3.04891	2.53442	Pass	0.415166	ITH_intermediate
cg10031614	chr4	Hypermethylated	2.06963	1.86918	Pass	0.170407	ITH_low
cg10031643	chr8	Hypomethylated	2.99667	2.59742	Pass	0.346617	ITH_intermediate
cg10032269	chr14	Hypomethylated	1.47697	1.21921	Fail	0.45086	ITH_intermediate
cg10032387	chr4	Hypomethylated	1.38655	1.20572	Fail	0.390486	ITH_intermediate
cg10032728	chr7	Hypomethylated	3.23496	3.02074	Pass	0.228923	ITH_low
cg10033195	chr8	Hypermethylated	5.98109	5.88021	Pass	0.0623754	ITH_low
cg10033433	chr7	Hypomethylated	2.01958	1.69754	Pass	0.332483	ITH_intermediate
cg10033502	chr2	Hypomethylated	2.38185	2.10793	Pass	0.487658	ITH_intermediate
cg10033625	chr6	Hypomethylated	3.08854	2.69333	Pass	0.264267	ITH_low
cg10033663	chr13	Hypomethylated	2.64599	2.59956	Pass	0.326736	ITH_intermediate
cg10033675	chr2	Hypermethylated	2.65491	2.2288	Pass	0.343374	ITH_intermediate
cg10033806	chr2	Hypomethylated	3.23456	2.87252	Pass	0.328643	ITH_intermediate
cg10034096	chr6	Hypermethylated	3.53273	3.30328	Pass	0.130062	ITH_low
cg10034152	chr1	Hypermethylated	2.52366	2.21442	Pass	0.405981	ITH_intermediate
cg10034335	chr1	Hypomethylated	1.79968	1.58883	Fail	0.287111	ITH_low
cg10034588	chr2	Hypomethylated	1.62524	1.47339	Fail	0.337697	ITH_intermediate
cg10034656	chr2	Hypomethylated	3.13685	2.4432	Pass	0.39226	ITH_intermediate
cg10034734	chr10	Hypomethylated	2.79179	2.24625	Pass	0.279971	ITH_low
cg10034890	chr2	Hypermethylated	3.70215	3.08668	Pass	0.185448	ITH_low
cg10035103	chr22	Hypomethylated	1.66705	1.37422	Fail	0.516021	ITH_intermediate
cg10035115	chr12	Hypomethylated	2.79635	2.35048	Pass	0.257626	ITH_low
cg10035270	chr16	Hypomethylated	1.87981	1.64086	Fail	0.304029	ITH_intermediate
cg10035294	chr2	Hypermethylated	3.59229	3.24104	Pass	0.289956	ITH_low
cg10035633	chr2	Hypomethylated	2.70157	2.18933	Pass	0.328819	ITH_intermediate
cg10035737	chr17	Hypomethylated	2.74702	2.32449	Pass	0.313013	ITH_intermediate
cg10035812	chr2	Hypomethylated	2.56148	2.32493	Pass	0.252532	ITH_low
cg10035818	chr2	Hypomethylated	2.27215	2.01687	Pass	0.380648	ITH_intermediate
cg10035825	chr11	Hypomethylated	3.22407	2.98558	Pass	0.190559	ITH_low
cg10035872	chr1	Hypomethylated	2.31266	1.8345	Pass	0.382601	ITH_intermediate
cg10036405	chr1	Hypomethylated	3.58346	3.48528	Pass	0.137605	ITH_low
cg10036466	chr11	Hypomethylated	2.77521	2.52307	Pass	0.320479	ITH_intermediate
cg10036764	chr10	Hypomethylated	3.22825	2.80854	Pass	0.221083	ITH_low
cg10036802	chr1	Hypomethylated	3.25179	2.99715	Pass	0.244894	ITH_low
cg10036844	chr13	Hypomethylated	2.70492	2.49396	Pass	0.337039	ITH_intermediate
cg10036918	chr7	Hypermethylated	6.06342	5.5561	Pass	0.118319	ITH_low
cg10037005	chr19	Hypomethylated	3.85976	3.39486	Pass	0.249446	ITH_low
cg10037068	chr2	Hypomethylated	2.81305	2.44664	Pass	0.250933	ITH_low
cg10037204	chr2	Hypomethylated	3.4225	3.23395	Pass	0.244316	ITH_low
cg10037249	chr11	Hypomethylated	2.1851	1.9174	Pass	0.400741	ITH_intermediate
cg10037292	chr8	Hypomethylated	2.07109	1.81994	Pass	0.265954	ITH_low
cg10037414	chr5	Hypermethylated	5.17535	5.23088	Pass	0.0466974	ITH_low
cg10037494	chr11	Hypermethylated	5.88993	5.44193	Pass	0.13305	ITH_low
cg10037548	chr2	Hypomethylated	2.59889	2.31173	Pass	0.334957	ITH_intermediate
cg10037682	chr4	Hypomethylated	2.6773	1.90126	Pass	0.338636	ITH_intermediate
cg10037749	chr8	Hypomethylated	2.24789	1.9903	Pass	0.402536	ITH_intermediate
cg10037802	chr6	Hypomethylated	3.33756	2.9856	Pass	0.295245	ITH_low
cg10037818	chr14	Hypomethylated	2.06604	1.76253	Pass	0.282797	ITH_low
cg10037956	chr11	Hypomethylated	2.40023	1.58172	Pass	0.588571	ITH_intermediate
cg10037994	chr18	Hypermethylated	1.91282	1.70959	Fail	0.303109	ITH_intermediate
cg10038009	chr16	Hypermethylated	1.20732	1.04573	Fail	0.214378	ITH_low
cg10038051	chr6	Hypermethylated	5.35446	5.2863	Pass	0.105748	ITH_low
cg10038182	chr10	Hypomethylated	1.96167	1.73996	Fail	0.362	ITH_intermediate
cg10038185	chr1	Hypermethylated	1.97265	1.80389	Fail	0.313932	ITH_intermediate
cg10038243	chr2	Hypomethylated	2.9363	2.71387	Pass	0.18748	ITH_low
cg10038328	chr19	Hypomethylated	2.11248	1.97578	Pass	0.416217	ITH_intermediate
cg10038490	chr10	Hypomethylated	3.2266	2.98902	Pass	0.202902	ITH_low
cg10038618	chr1	Hypermethylated	1.36592	1.22995	Fail	0.458212	ITH_intermediate
cg10038635	chr9	Hypomethylated	2.40637	2.29422	Pass	0.25527	ITH_low
cg10038648	chr21	Hypomethylated	2.15141	1.90793	Pass	0.237562	ITH_low
cg10039188	chr6	Hypermethylated	0.770188	0.66237	Fail	0.11234	ITH_low
cg10039193	chr19	Hypomethylated	2.24509	1.97841	Pass	0.407262	ITH_intermediate
cg10039199	chr14	Hypermethylated	2.61716	2.24785	Pass	0.278739	ITH_low
cg10039238	chr6	Hypomethylated	2.15048	1.69939	Pass	0.464535	ITH_intermediate
cg10039254	chr4	Hypomethylated	2.10435	1.89546	Pass	0.307019	ITH_intermediate
cg10039768	chr10	Hypomethylated	1.71292	1.433	Fail	0.388142	ITH_intermediate
cg10039963	chr10	Hypomethylated	2.8875	2.57393	Pass	0.393674	ITH_intermediate
cg10040142	chr12	Hypomethylated	2.5752	2.26379	Pass	0.395221	ITH_intermediate
cg10040196	chr14	Hypermethylated	3.54134	3.13698	Pass	0.229057	ITH_low
cg10040329	chr12	Hypermethylated	1.97383	1.58723	Fail	0.448977	ITH_intermediate
cg10040370	chr2	Hypomethylated	1.77017	1.5238	Fail	0.237808	ITH_low
cg10040467	chr8	Hypomethylated	2.19391	1.82719	Pass	0.23702	ITH_low
cg10040519	chr2	Hypomethylated	2.56458	2.23819	Pass	0.412833	ITH_intermediate
cg10040669	chr8	Hypomethylated	2.64074	2.45744	Pass	0.288567	ITH_low
cg10040682	chr19	Hypermethylated	2.34169	2.37448	Pass	0.212962	ITH_low
cg10040821	chr12	Hypomethylated	2.92232	2.63693	Pass	0.452424	ITH_intermediate
cg10040866	chr15	Hypomethylated	2.11107	1.96223	Pass	0.333451	ITH_intermediate
cg10040951	chr8	Hypomethylated	1.52818	1.33087	Fail	0.482824	ITH_intermediate
cg10040976	chr17	Hypomethylated	3.13996	2.77515	Pass	0.353946	ITH_intermediate
cg10041069	chr10	Hypomethylated	3.12329	2.55594	Pass	0.347254	ITH_intermediate
cg10041241	chr18	Hypomethylated	1.50463	1.17022	Fail	0.311973	ITH_intermediate
cg10041353	chr6	Hypermethylated	2.89882	2.57224	Pass	0.291311	ITH_low
cg10041653	chr9	Hypomethylated	1.6981	1.31136	Fail	0.470219	ITH_intermediate
cg10041681	chr18	Hypomethylated	3.36657	3.32744	Pass	0.332721	ITH_intermediate
cg10041734	chr7	Hypomethylated	2.89893	2.59094	Pass	0.285948	ITH_low
cg10041955	chr7	Hypermethylated	2.10148	1.81983	Pass	0.284219	ITH_low
cg10042100	chr1	Hypomethylated	3.09417	2.69444	Pass	0.320194	ITH_intermediate
cg10042106	chr14	Hypermethylated	3.75244	3.04503	Pass	0.278623	ITH_low
cg10042319	chr2	Hypermethylated	4.9317	4.83707	Pass	0.118286	ITH_low
cg10042327	chr19	Hypomethylated	2.37976	2.34168	Pass	0.405841	ITH_intermediate
cg10042335	chr11	Hypomethylated	1.70244	1.34092	Fail	0.414185	ITH_intermediate
cg10042530	chr13	Hypomethylated	3.72685	3.30693	Pass	0.291712	ITH_low
cg10042532	chr11	Hypomethylated	3.85025	3.60074	Pass	0.161874	ITH_low
cg10042572	chr10	Hypomethylated	2.57523	1.94169	Pass	0.517973	ITH_intermediate
cg10042618	chr2	Hypomethylated	2.72407	2.35602	Pass	0.344905	ITH_intermediate
cg10042657	chr13	Hypomethylated	2.26855	1.86859	Pass	0.321928	ITH_intermediate
cg10042799	chr14	Hypermethylated	6.71428	6.56524	Pass	0.0433514	ITH_low
cg10042938	chr2	Hypomethylated	3.77538	3.41005	Pass	0.316879	ITH_intermediate
cg10043037	chr7	Hypermethylated	4.12715	3.65481	Pass	0.284668	ITH_low
cg10043047	chr10	Hypermethylated	3.96185	3.31775	Pass	0.25528	ITH_low
cg10043058	chr22	Hypomethylated	1.57729	1.26933	Fail	0.342038	ITH_intermediate
cg10043085	chr7	Hypomethylated	3.612	3.42046	Pass	0.276217	ITH_low
cg10043090	chr11	Hypermethylated	2.63699	2.42519	Pass	0.258835	ITH_low
cg10043253	chr17	Hypermethylated	1.59459	1.26576	Fail	0.46411	ITH_intermediate
cg10043393	chr11	Hypomethylated	4.05437	3.99494	Pass	0.156725	ITH_low
cg10043414	chr13	Hypomethylated	3.74116	3.35338	Pass	0.225147	ITH_low
cg10043535	chr13	Hypomethylated	3.96005	3.79677	Pass	0.233986	ITH_low
cg10043652	chr9	Hypermethylated	4.05006	3.89659	Pass	0.12176	ITH_low
cg10043665	chr21	Hypomethylated	2.98963	2.41506	Pass	0.48807	ITH_intermediate
cg10043753	chr11	Hypermethylated	4.77132	4.53525	Pass	0.111958	ITH_low
cg10043865	chr17	Hypermethylated	6.58473	6.31478	Pass	0.0786305	ITH_low
cg10043954	chr5	Hypomethylated	3.22707	2.84662	Pass	0.225819	ITH_low
cg10044131	chr10	Hypomethylated	3.69972	3.55024	Pass	0.252137	ITH_low
cg10044209	chr14	Hypomethylated	2.80973	2.5385	Pass	0.228187	ITH_low
cg10044336	chr19	Hypomethylated	1.76488	1.45116	Fail	0.400241	ITH_intermediate
cg10044368	chr18	Hypomethylated	2.59945	2.18805	Pass	0.397817	ITH_intermediate
cg10045354	chr11	Hypermethylated	2.16823	2.0235	Pass	0.307602	ITH_intermediate
cg10045663	chr19	Hypomethylated	1.38361	1.10964	Fail	0.481041	ITH_intermediate
cg10045688	chr19	Hypomethylated	2.88219	2.6531	Pass	0.26428	ITH_low
cg10045861	chr7	Hypomethylated	3.3083	3.03267	Pass	0.278723	ITH_low
cg10045881	chr1	Hypomethylated	1.9026	1.66694	Fail	0.399696	ITH_intermediate
cg10046145	chr7	Hypomethylated	2.70289	2.43362	Pass	0.361784	ITH_intermediate
cg10046212	chr13	Hypomethylated	3.45573	2.97925	Pass	0.323477	ITH_intermediate
cg10046388	chr7	Hypermethylated	3.97335	3.7668	Pass	0.144758	ITH_low
cg10046616	chr14	Hypomethylated	2.09505	1.74605	Pass	0.526363	ITH_intermediate
cg10047106	chr6	Hypomethylated	3.35702	3.18618	Pass	0.239281	ITH_low
cg10047224	chr1	Hypomethylated	1.91747	1.57363	Fail	0.44333	ITH_intermediate
cg10047297	chr3	Hypomethylated	4.22686	3.83418	Pass	0.142131	ITH_low
cg10047595	chr5	Hypermethylated	3.93044	3.5743	Pass	0.108045	ITH_low
cg10047774	chr5	Hypomethylated	2.34631	2.22865	Pass	0.341377	ITH_intermediate
cg10047845	chr16	Hypomethylated	3.27061	2.72642	Pass	0.358921	ITH_intermediate
cg10048215	chr12	Hypomethylated	3.40897	3.24143	Pass	0.18734	ITH_low
cg10048706	chr7	Hypomethylated	3.44987	2.95673	Pass	0.298121	ITH_low
cg10048927	chr18	Hypomethylated	2.51632	2.20607	Pass	0.482261	ITH_intermediate
cg10048935	chr14	Hypomethylated	3.2508	2.59466	Pass	0.319151	ITH_intermediate
cg10049708	chr4	Hypermethylated	1.41653	1.27393	Fail	0.377503	ITH_intermediate
cg10049835	chr14	Hypomethylated	2.04305	1.75606	Pass	0.371631	ITH_intermediate
cg10050207	chr14	Hypomethylated	3.08386	2.66745	Pass	0.25921	ITH_low
cg10050262	chr11	Hypomethylated	3.32965	2.95936	Pass	0.287981	ITH_low
cg10050380	chr6	Hypomethylated	2.68486	2.13782	Pass	0.495492	ITH_intermediate
cg10050816	chr16	Hypermethylated	1.29141	1.02982	Fail	0.504745	ITH_intermediate
cg10050900	chr1	Hypermethylated	1.42659	1.21338	Fail	0.379511	ITH_intermediate
cg10051022	chr1	Hypermethylated	2.44435	2.14785	Pass	0.381642	ITH_intermediate
cg10051228	chr5	Hypomethylated	2.41731	2.15606	Pass	0.408	ITH_intermediate
cg10051404	chr4	Hypomethylated	3.67983	3.20988	Pass	0.277619	ITH_low
cg10051588	chr4	Hypomethylated	2.14301	1.97413	Pass	0.452372	ITH_intermediate
cg10051788	chr19	Hypomethylated	3.68472	2.99226	Pass	0.321207	ITH_intermediate
cg10052072	chr6	Hypermethylated	4.73507	4.22856	Pass	0.286762	ITH_low
cg10052164	chr11	Hypomethylated	2.98751	2.73996	Pass	0.252798	ITH_low
cg10052396	chr20	Hypomethylated	3.12633	2.87471	Pass	0.237254	ITH_low
cg10052504	chr11	Hypermethylated	2.22537	1.87921	Pass	0.272121	ITH_low
cg10052561	chr1	Hypermethylated	3.48428	2.70246	Pass	0.196402	ITH_low
cg10052691	chr3	Hypomethylated	1.28496	1.06777	Fail	0.465416	ITH_intermediate
cg10052735	chr4	Hypomethylated	3.33992	2.89032	Pass	0.303521	ITH_intermediate
cg10052860	chr19	Hypomethylated	2.739	2.4497	Pass	0.204282	ITH_low
cg10052914	chr19	Hypomethylated	3.10516	2.47302	Pass	0.387483	ITH_intermediate
cg10052990	chr2	Hypomethylated	2.6521	2.30167	Pass	0.288984	ITH_low
cg10053079	chr5	Hypomethylated	2.66171	2.35212	Pass	0.198878	ITH_low
cg10053369	chr1	Hypermethylated	1.01162	0.775959	Fail	0.237347	ITH_low
cg10053495	chr18	Hypomethylated	2.88657	2.38152	Pass	0.392369	ITH_intermediate
cg10053622	chr17	Hypomethylated	1.64364	1.49173	Fail	0.192859	ITH_low
cg10053912	chr11	Hypomethylated	2.55409	2.31778	Pass	0.186584	ITH_low
cg10054014	chr21	Hypermethylated	2.64535	2.58968	Pass	0.2208	ITH_low
cg10054151	chr22	Hypomethylated	1.76413	1.43025	Fail	0.423655	ITH_intermediate
cg10054641	chr8	Hypomethylated	2.50303	2.41685	Pass	0.209131	ITH_low
cg10054661	chr7	Hypomethylated	2.7612	2.63547	Pass	0.266931	ITH_low
cg10054707	chr20	Hypomethylated	3.10589	2.8373	Pass	0.200204	ITH_low
cg10054763	chr2	Hypomethylated	2.85421	2.42528	Pass	0.301211	ITH_intermediate
cg10054838	chr22	Hypomethylated	2.4722	1.97579	Pass	0.42275	ITH_intermediate
cg10054857	chr18	Hypomethylated	3.38653	3.13462	Pass	0.26435	ITH_low
cg10054971	chr17	Hypomethylated	1.67624	1.34849	Fail	0.429185	ITH_intermediate
cg10055090	chr14	Hypermethylated	1.66157	1.35379	Fail	0.47595	ITH_intermediate
cg10055165	chr11	Hypomethylated	3.65699	3.23996	Pass	0.309829	ITH_intermediate
cg10055189	chr20	Hypomethylated	2.23103	1.98277	Pass	0.345558	ITH_intermediate
cg10055441	chr5	Hypomethylated	2.40564	1.84604	Pass	0.39202	ITH_intermediate
cg10055637	chr12	Hypomethylated	2.03936	1.75883	Pass	0.481294	ITH_intermediate
cg10055685	chr14	Hypomethylated	2.6299	2.30345	Pass	0.289337	ITH_low
cg10056026	chr10	Hypomethylated	2.307	2.18133	Pass	0.437255	ITH_intermediate
cg10056106	chr11	Hypomethylated	4.12608	3.59672	Pass	0.348414	ITH_intermediate
cg10056332	chr9	Hypomethylated	1.96314	1.70767	Fail	0.343838	ITH_intermediate
cg10056356	chr4	Hypermethylated	2.22204	1.97019	Pass	0.356878	ITH_intermediate
cg10056482	chr7	Hypomethylated	4.43115	4.33941	Pass	0.188417	ITH_low
cg10056520	chr4	Hypomethylated	1.87385	1.71307	Fail	0.269382	ITH_low
cg10056648	chr17	Hypermethylated	2.84544	2.33476	Pass	0.324459	ITH_intermediate
cg10056878	chr11	Hypomethylated	2.43778	1.88312	Pass	0.27477	ITH_low
cg10056979	chr12	Hypomethylated	2.65194	2.28996	Pass	0.398316	ITH_intermediate
cg10057033	chr8	Hypomethylated	2.59708	2.34671	Pass	0.259159	ITH_low
cg10057218	chr17	Hypomethylated	2.34018	2.05922	Pass	0.238143	ITH_low
cg10057237	chr6	Hypomethylated	2.7624	2.49086	Pass	0.347635	ITH_intermediate
cg10057546	chr11	Hypomethylated	2.89063	2.30048	Pass	0.360747	ITH_intermediate
cg10057601	chr2	Hypomethylated	2.35423	1.89402	Pass	0.395196	ITH_intermediate
cg10057799	chr6	Hypomethylated	2.40344	1.95461	Pass	0.417277	ITH_intermediate
cg10057874	chr12	Hypomethylated	2.84426	2.61778	Pass	0.34854	ITH_intermediate
cg10057940	chr10	Hypomethylated	2.13987	1.97475	Pass	0.34548	ITH_intermediate
cg10058228	chr1	Hypomethylated	1.71609	1.62497	Fail	0.278843	ITH_low
cg10058464	chr4	Hypermethylated	5.19865	5.16273	Pass	0.0376173	ITH_low
cg10058744	chr19	Hypomethylated	3.2391	2.91865	Pass	0.261784	ITH_low
cg10058779	chr14	Hypermethylated	2.97317	2.69672	Pass	0.129538	ITH_low
cg10059056	chr11	Hypermethylated	1.3385	1.23005	Fail	0.473418	ITH_intermediate
cg10059167	chr13	Hypomethylated	4.48184	4.03794	Pass	0.198602	ITH_low
cg10059226	chr8	Hypomethylated	2.24734	1.88734	Pass	0.43738	ITH_intermediate
cg10059418	chr3	Hypomethylated	2.12236	1.90189	Pass	0.371197	ITH_intermediate
cg10059540	chr3	Hypomethylated	3.69893	3.41162	Pass	0.239112	ITH_low
cg10059660	chr4	Hypermethylated	1.59154	1.4882	Fail	0.242079	ITH_low
cg10059942	chr10	Hypermethylated	3.8971	3.54487	Pass	0.136342	ITH_low
cg10060116	chr3	Hypermethylated	2.47458	2.1966	Pass	0.386338	ITH_intermediate
cg10060562	chr4	Hypomethylated	3.35852	2.66663	Pass	0.269665	ITH_low
cg10060589	chr22	Hypomethylated	2.90295	2.50221	Pass	0.34611	ITH_intermediate
cg10060625	chr14	Hypomethylated	2.94429	2.47887	Pass	0.335955	ITH_intermediate
cg10061000	chr3	Hypomethylated	2.22429	1.94745	Pass	0.310735	ITH_intermediate
cg10061374	chr8	Hypomethylated	4.41358	4.06853	Pass	0.176494	ITH_low
cg10061532	chr1	Hypomethylated	2.67939	2.28203	Pass	0.417542	ITH_intermediate
cg10061609	chr8	Hypomethylated	2.96095	2.68297	Pass	0.376314	ITH_intermediate
cg10061666	chr1	Hypomethylated	2.77699	2.41773	Pass	0.254999	ITH_low
cg10062017	chr8	Hypomethylated	3.16209	2.73399	Pass	0.322442	ITH_intermediate
cg10062047	chr5	Hypomethylated	3.84106	3.24382	Pass	0.358902	ITH_intermediate
cg10062049	chr7	Hypermethylated	4.07963	3.94716	Pass	0.104386	ITH_low
cg10062109	chr16	Hypermethylated	3.21263	2.74684	Pass	0.245166	ITH_low
cg10062123	chr16	Hypomethylated	2.86281	2.67816	Pass	0.236332	ITH_low
cg10062125	chr1	Hypomethylated	1.97623	1.74806	Fail	0.258443	ITH_low
cg10062196	chr6	Hypermethylated	2.59906	2.30231	Pass	0.306254	ITH_intermediate
cg10062298	chr16	Hypomethylated	2.70593	2.39262	Pass	0.22615	ITH_low
cg10062323	chr2	Hypomethylated	2.90019	2.487	Pass	0.39551	ITH_intermediate
cg10062465	chr3	Hypomethylated	1.84337	1.50696	Fail	0.418382	ITH_intermediate
cg10062543	chr13	Hypomethylated	2.18673	1.90752	Pass	0.378547	ITH_intermediate
cg10062693	chr3	Hypomethylated	1.92763	1.69855	Fail	0.334891	ITH_intermediate
cg10062722	chr9	Hypomethylated	3.57935	3.2811	Pass	0.205066	ITH_low
cg10062726	chr11	Hypomethylated	2.72394	2.34285	Pass	0.224257	ITH_low
cg10062775	chr5	Hypomethylated	2.42948	2.18485	Pass	0.298371	ITH_low
cg10062803	chr8	Hypomethylated	3.47387	3.08636	Pass	0.300955	ITH_intermediate
cg10063316	chr5	Hypomethylated	2.39235	1.92798	Pass	0.435665	ITH_intermediate
cg10063351	chr4	Hypomethylated	3.28832	2.76237	Pass	0.33231	ITH_intermediate
cg10063845	chr2	Hypomethylated	2.48214	1.95559	Pass	0.422829	ITH_intermediate
cg10063937	chr2	Hypomethylated	3.11653	2.79579	Pass	0.299314	ITH_low
cg10064060	chr16	Hypomethylated	3.13022	2.78438	Pass	0.0680862	ITH_low
cg10064162	chr7	Hypomethylated	2.12106	1.79162	Pass	0.373961	ITH_intermediate
cg10064248	chr10	Hypomethylated	2.66681	2.71702	Pass	0.198421	ITH_low
cg10064491	chr2	Hypomethylated	3.02323	2.71277	Pass	0.29643	ITH_low
cg10064525	chr1	Hypomethylated	1.63105	1.28349	Fail	0.434529	ITH_intermediate
cg10064892	chr16	Hypomethylated	1.88068	1.68839	Fail	0.260125	ITH_low
cg10064922	chr10	Hypomethylated	3.46151	3.23765	Pass	0.296847	ITH_low
cg10065209	chr1	Hypomethylated	3.43279	3.06148	Pass	0.152193	ITH_low
cg10065266	chr8	Hypomethylated	1.32598	1.11461	Fail	0.368823	ITH_intermediate
cg10065739	chr16	Hypomethylated	2.92067	2.55145	Pass	0.359525	ITH_intermediate
cg10065792	chr7	Hypomethylated	4.53607	4.32112	Pass	0.124412	ITH_low
cg10065823	chr9	Hypermethylated	1.90621	1.5527	Fail	0.463011	ITH_intermediate
cg10065825	chr16	Hypermethylated	4.41924	4.16279	Pass	0.177965	ITH_low
cg10066095	chr12	Hypomethylated	3.40572	3.23123	Pass	0.217593	ITH_low
cg10066151	chr19	Hypermethylated	4.95982	4.85921	Pass	0.057349	ITH_low
cg10066163	chr7	Hypomethylated	4.12728	3.92917	Pass	0.200877	ITH_low
cg10066186	chr14	Hypomethylated	2.24511	2.12295	Pass	0.279776	ITH_low
cg10066231	chr7	Hypomethylated	2.58263	2.26957	Pass	0.320712	ITH_intermediate
cg10066447	chr22	Hypomethylated	2.48982	2.10077	Pass	0.292573	ITH_low
cg10066623	chr5	Hypomethylated	1.80632	1.59726	Fail	0.444851	ITH_intermediate
cg10066933	chr1	Hypermethylated	1.84314	1.72319	Fail	0.33642	ITH_intermediate
cg10067021	chr7	Hypomethylated	2.05971	1.81056	Pass	0.404357	ITH_intermediate
cg10067059	chr11	Hypomethylated	2.92353	2.573	Pass	0.244496	ITH_low
cg10067792	chr10	Hypomethylated	3.03548	2.5257	Pass	0.35566	ITH_intermediate
cg10067793	chr13	Hypomethylated	3.06791	2.76313	Pass	0.334276	ITH_intermediate
cg10067954	chr1	Hypomethylated	3.33705	2.82698	Pass	0.287541	ITH_low
cg10067970	chr13	Hypermethylated	2.92416	2.82031	Pass	0.166785	ITH_low
cg10068034	chr6	Hypermethylated	2.56474	2.49329	Pass	0.20568	ITH_low
cg10068045	chr19	Hypermethylated	2.58221	2.45573	Pass	0.112969	ITH_low
cg10068219	chr4	Hypomethylated	3.07504	2.20661	Pass	0.49332	ITH_intermediate
cg10068243	chr12	Hypomethylated	1.88244	1.81129	Fail	0.267721	ITH_low
cg10068300	chr18	Hypermethylated	1.90608	1.61268	Fail	0.406072	ITH_intermediate
cg10068398	chr15	Hypomethylated	3.44175	3.26695	Pass	0.203784	ITH_low
cg10068408	chr11	Hypomethylated	1.69347	1.49501	Fail	0.314583	ITH_intermediate
cg10068417	chr13	Hypermethylated	1.9375	1.66452	Fail	0.403496	ITH_intermediate
cg10068437	chr7	Hypermethylated	2.45424	2.14559	Pass	0.186755	ITH_low
cg10068516	chr9	Hypomethylated	2.77453	2.37199	Pass	0.335174	ITH_intermediate
cg10068556	chr3	Hypomethylated	2.85407	2.73084	Pass	0.221237	ITH_low
cg10068793	chr21	Hypomethylated	3.83589	3.61443	Pass	0.169424	ITH_low
cg10068852	chr2	Hypomethylated	1.72182	1.50305	Fail	0.426885	ITH_intermediate
cg10068996	chr2	Hypermethylated	1.92997	1.69469	Fail	0.318992	ITH_intermediate
cg10069074	chr10	Hypomethylated	1.70843	1.41892	Fail	0.410292	ITH_intermediate
cg10069101	chr1	Hypomethylated	2.06	1.62632	Pass	0.417711	ITH_intermediate
cg10069312	chr1	Hypermethylated	2.32451	2.35866	Pass	0.19185	ITH_low
cg10069323	chr11	Hypomethylated	1.74469	1.45876	Fail	0.40154	ITH_intermediate
cg10069493	chr10	Hypermethylated	4.68946	4.76063	Pass	0.070781	ITH_low
cg10069716	chr16	Hypomethylated	2.23483	1.88511	Pass	0.35117	ITH_intermediate
cg10069736	chr13	Hypomethylated	3.13002	2.58203	Pass	0.338651	ITH_intermediate
cg10069904	chr8	Hypomethylated	3.22958	2.96955	Pass	0.197859	ITH_low
cg10069946	chr2	Hypomethylated	3.31266	2.90877	Pass	0.380774	ITH_intermediate
cg10069985	chr11	Hypomethylated	3.63503	3.20107	Pass	0.16886	ITH_low
cg10070112	chr19	Hypermethylated	3.65182	3.42179	Pass	0.212549	ITH_low
cg10070260	chr15	Hypermethylated	4.64144	4.2172	Pass	0.156922	ITH_low
cg10070735	chr12	Hypomethylated	3.74097	3.11705	Pass	0.356352	ITH_intermediate
cg10070809	chr5	Hypomethylated	2.96105	2.74651	Pass	0.286286	ITH_low
cg10071035	chr8	Hypomethylated	3.9583	3.64864	Pass	0.229867	ITH_low
cg10071091	chr12	Hypomethylated	2.98745	2.84891	Pass	0.26618	ITH_low
cg10071130	chr5	Hypomethylated	3.44	3.0005	Pass	0.314891	ITH_intermediate
cg10071275	chr20	Hypomethylated	2.30956	2.29206	Pass	0.233054	ITH_low
cg10071305	chr3	Hypermethylated	2.58962	2.35665	Pass	0.204958	ITH_low
cg10071493	chr16	Hypomethylated	1.22643	1.12622	Fail	0.342627	ITH_intermediate
cg10071496	chr8	Hypomethylated	2.40871	1.9441	Pass	0.486142	ITH_intermediate
cg10071528	chr13	Hypomethylated	1.85166	1.50605	Fail	0.423579	ITH_intermediate
cg10071824	chr13	Hypermethylated	3.29435	3.18402	Pass	0.189405	ITH_low
cg10072115	chr12	Hypermethylated	1.27485	1.18942	Fail	0.457357	ITH_intermediate
cg10072269	chr6	Hypomethylated	2.5727	2.49384	Pass	0.259622	ITH_low
cg10072434	chr13	Hypomethylated	2.10236	1.93	Pass	0.34728	ITH_intermediate
cg10072448	chr13	Hypomethylated	2.49691	2.16655	Pass	0.248604	ITH_low
cg10073280	chr7	Hypomethylated	2.49355	2.31619	Pass	0.271459	ITH_low
cg10073338	chr10	Hypomethylated	2.74588	2.43046	Pass	0.280403	ITH_low
cg10073584	chr8	Hypomethylated	2.40564	2.2358	Pass	0.356694	ITH_intermediate
cg10073625	chr17	Hypermethylated	5.05704	4.9144	Pass	0.0625495	ITH_low
cg10073794	chr15	Hypomethylated	3.06211	2.68849	Pass	0.222543	ITH_low
cg10074388	chr19	Hypomethylated	1.59295	1.42762	Fail	0.303055	ITH_intermediate
cg10074504	chr9	Hypermethylated	2.21017	2.01851	Pass	0.26836	ITH_low
cg10074544	chr4	Hypermethylated	1.78811	1.52933	Fail	0.456148	ITH_intermediate
cg10074641	chr8	Hypermethylated	3.05195	3.17036	Pass	0.218578	ITH_low
cg10074696	chr6	Hypomethylated	2.05803	1.78171	Pass	0.303541	ITH_intermediate
cg10074775	chr8	Hypermethylated	2.318	2.42403	Pass	0.304026	ITH_intermediate
cg10074792	chr20	Hypomethylated	2.27957	2.09573	Pass	0.298679	ITH_low
cg10074810	chr3	Hypomethylated	2.12292	1.76391	Pass	0.341795	ITH_intermediate
cg10075163	chr12	Hypermethylated	5.01384	4.6246	Pass	0.0772582	ITH_low
cg10075287	chr2	Hypomethylated	2.92527	2.6623	Pass	0.355274	ITH_intermediate
cg10075360	chr8	Hypermethylated	1.64036	1.39924	Fail	0.299797	ITH_low
cg10075524	chr9	Hypomethylated	2.68992	2.57221	Pass	0.240007	ITH_low
cg10075774	chr5	Hypomethylated	1.98323	1.65455	Fail	0.444661	ITH_intermediate
cg10076031	chr2	Hypermethylated	5.26768	5.06926	Pass	0.126802	ITH_low
cg10076108	chr17	Hypermethylated	2.86732	2.57028	Pass	0.336005	ITH_intermediate
cg10076224	chr20	Hypermethylated	2.87087	2.76772	Pass	0.289104	ITH_low
cg10076514	chr13	Hypomethylated	1.72134	1.50985	Fail	0.337898	ITH_intermediate
cg10076783	chr8	Hypomethylated	1.59071	1.36876	Fail	0.477224	ITH_intermediate
cg10077319	chr12	Hypermethylated	1.43254	1.135	Fail	0.389487	ITH_intermediate
cg10077502	chr7	Hypomethylated	3.95296	3.77142	Pass	0.0793878	ITH_low
cg10077746	chr12	Hypomethylated	2.51784	2.12764	Pass	0.454058	ITH_intermediate
cg10077765	chr7	Hypomethylated	3.15638	2.9652	Pass	0.218234	ITH_low
cg10077944	chr5	Hypomethylated	2.29707	1.99149	Pass	0.371874	ITH_intermediate
cg10077978	chr11	Hypomethylated	2.97785	2.85875	Pass	0.240893	ITH_low
cg10077985	chr10	Hypomethylated	2.41488	2.14079	Pass	0.315558	ITH_intermediate
cg10077989	chr20	Hypomethylated	2.06592	1.74249	Pass	0.399837	ITH_intermediate
cg10078091	chr10	Hypomethylated	3.34464	3.15581	Pass	0.224993	ITH_low
cg10078467	chr6	Hypomethylated	2.96103	2.41339	Pass	0.288509	ITH_low
cg10078511	chr15	Hypomethylated	1.94143	1.76927	Fail	0.251055	ITH_low
cg10078540	chr10	Hypomethylated	1.48132	1.33541	Fail	0.345913	ITH_intermediate
cg10078570	chr1	Hypomethylated	3.26853	2.66022	Pass	0.388814	ITH_intermediate
cg10078594	chr11	Hypomethylated	1.76428	1.4805	Fail	0.390839	ITH_intermediate
cg10078688	chr8	Hypomethylated	3.39327	3.14067	Pass	0.190254	ITH_low
cg10078795	chr17	Hypomethylated	1.89295	1.74386	Fail	0.236471	ITH_low
cg10078958	chr17	Hypomethylated	1.795	1.45272	Fail	0.480124	ITH_intermediate
cg10079022	chr16	Hypomethylated	2.5391	2.01114	Pass	0.355608	ITH_intermediate
cg10079085	chr17	Hypomethylated	2.19806	1.95818	Pass	0.302624	ITH_intermediate
cg10079263	chr7	Hypomethylated	3.2546	2.9061	Pass	0.326059	ITH_intermediate
cg10079294	chr10	Hypomethylated	1.7313	1.57385	Fail	0.269466	ITH_low
cg10079327	chr14	Hypomethylated	3.57904	2.92972	Pass	0.394212	ITH_intermediate
cg10079538	chr2	Hypomethylated	3.09288	2.83798	Pass	0.222953	ITH_low
cg10079627	chr19	Hypomethylated	2.71501	2.41037	Pass	0.285501	ITH_low
cg10079707	chr12	Hypomethylated	3.4425	3.17444	Pass	0.278597	ITH_low
cg10079740	chr16	Hypermethylated	1.30933	1.25381	Fail	0.279662	ITH_low
cg10079860	chr8	Hypomethylated	2.23467	2.21591	Pass	0.30136	ITH_intermediate
cg10079867	chr2	Hypomethylated	3.01059	2.60304	Pass	0.365156	ITH_intermediate
cg10079875	chr7	Hypomethylated	2.78526	2.34422	Pass	0.363756	ITH_intermediate
cg10079927	chr7	Hypomethylated	2.66497	2.19699	Pass	0.319914	ITH_intermediate
cg10080155	chr22	Hypermethylated	6.33981	6.17779	Pass	0.059687	ITH_low
cg10080316	chr5	Hypomethylated	2.97156	2.64283	Pass	0.353039	ITH_intermediate
cg10080381	chr21	Hypermethylated	2.46284	2.47889	Pass	0.199142	ITH_low
cg10080593	chr2	Hypomethylated	2.20939	1.84936	Pass	0.322668	ITH_intermediate
cg10080598	chr6	Hypomethylated	1.91659	1.849	Fail	0.361852	ITH_intermediate
cg10080701	chr2	Hypomethylated	2.28248	1.89636	Pass	0.352122	ITH_intermediate
cg10081086	chr15	Hypomethylated	2.68943	2.47878	Pass	0.257742	ITH_low
cg10081390	chr12	Hypomethylated	1.85036	1.56801	Fail	0.398222	ITH_intermediate
cg10081621	chr15	Hypomethylated	2.25111	1.9945	Pass	0.365722	ITH_intermediate
cg10081664	chr12	Hypomethylated	3.51721	3.15966	Pass	0.252113	ITH_low
cg10081727	chr2	Hypomethylated	2.4644	1.95187	Pass	0.50552	ITH_intermediate
cg10081941	chr2	Hypomethylated	2.94747	2.61652	Pass	0.268595	ITH_low
cg10081994	chr2	Hypomethylated	2.38998	2.03955	Pass	0.444854	ITH_intermediate
cg10082354	chr11	Hypomethylated	2.5319	2.22077	Pass	0.216764	ITH_low
cg10082515	chr7	Hypomethylated	2.83157	2.26612	Pass	0.371355	ITH_intermediate
cg10082525	chr14	Hypomethylated	2.94948	2.79114	Pass	0.2605	ITH_low
cg10082602	chr5	Hypomethylated	3.03953	2.75313	Pass	0.322009	ITH_intermediate
cg10082653	chr12	Hypomethylated	2.55911	2.29885	Pass	0.297997	ITH_low
cg10082729	chr13	Hypomethylated	2.63311	2.22533	Pass	0.39806	ITH_intermediate
cg10082963	chr11	Hypermethylated	3.77516	3.62364	Pass	0.216272	ITH_low
cg10083003	chr4	Hypermethylated	2.10391	1.52415	Pass	0.52899	ITH_intermediate
cg10083103	chr1	Hypomethylated	1.84348	1.54486	Fail	0.303041	ITH_intermediate
cg10083178	chr2	Hypermethylated	4.7968	4.66507	Pass	0.0562177	ITH_low
cg10083349	chr12	Hypomethylated	3.17599	2.84615	Pass	0.286825	ITH_low
cg10083417	chr16	Hypomethylated	2.51138	2.08118	Pass	0.441806	ITH_intermediate
cg10083824	chr6	Hypomethylated	2.29501	2.02162	Pass	0.307844	ITH_intermediate
cg10083898	chr12	Hypermethylated	2.54316	2.18666	Pass	0.266392	ITH_low
cg10083914	chr15	Hypomethylated	1.57913	1.43121	Fail	0.327721	ITH_intermediate
cg10084041	chr1	Hypomethylated	1.47826	1.44823	Fail	0.304	ITH_intermediate
cg10084135	chr1	Hypomethylated	2.64958	2.15288	Pass	0.421051	ITH_intermediate
cg10084197	chr14	Hypomethylated	1.90559	1.81338	Fail	0.345685	ITH_intermediate
cg10084297	chr19	Hypermethylated	5.01235	4.64735	Pass	0.193895	ITH_low
cg10084379	chr20	Hypermethylated	1.62019	1.34666	Fail	0.398707	ITH_intermediate
cg10084383	chr12	Hypomethylated	1.69784	1.55046	Fail	0.323869	ITH_intermediate
cg10084398	chr3	Hypomethylated	2.14889	1.58986	Pass	0.334383	ITH_intermediate
cg10084513	chr3	Hypermethylated	4.60718	4.52867	Pass	0.0593313	ITH_low
cg10084554	chr10	Hypomethylated	2.1953	1.74089	Pass	0.374295	ITH_intermediate
cg10084670	chr6	Hypomethylated	2.76188	2.27908	Pass	0.302351	ITH_intermediate
cg10084770	chr1	Hypomethylated	2.16556	1.97247	Pass	0.391098	ITH_intermediate
cg10085053	chr11	Hypomethylated	1.77325	1.6058	Fail	0.39436	ITH_intermediate
cg10085088	chr7	Hypomethylated	3.38235	2.69531	Pass	0.381545	ITH_intermediate
cg10085138	chr7	Hypomethylated	2.60903	2.17898	Pass	0.369369	ITH_intermediate
cg10085153	chr10	Hypermethylated	3.0108	2.6465	Pass	0.285457	ITH_low
cg10085238	chr1	Hypomethylated	2.67796	2.27005	Pass	0.304523	ITH_intermediate
cg10085326	chr11	Hypomethylated	3.03802	2.63975	Pass	0.428936	ITH_intermediate
cg10086067	chr17	Hypomethylated	3.20145	2.90792	Pass	0.244157	ITH_low
cg10086104	chr6	Hypermethylated	4.8087	4.85628	Pass	0.0767954	ITH_low
cg10086158	chr6	Hypomethylated	3.65469	3.18197	Pass	0.279138	ITH_low
cg10086212	chr12	Hypermethylated	5.72015	5.56627	Pass	0.0301724	ITH_low
cg10086323	chr11	Hypomethylated	1.49917	1.21168	Fail	0.47751	ITH_intermediate
cg10086741	chr16	Hypomethylated	3.36466	3.15973	Pass	0.312404	ITH_intermediate
cg10086853	chr18	Hypomethylated	3.05867	2.74958	Pass	0.265864	ITH_low
cg10087036	chr16	Hypomethylated	4.61092	4.53012	Pass	0.203087	ITH_low
cg10087138	chr11	Hypermethylated	2.73804	2.21894	Pass	0.391973	ITH_intermediate
cg10087172	chr12	Hypomethylated	2.71611	2.49293	Pass	0.375588	ITH_intermediate
cg10087467	chr20	Hypomethylated	2.22707	2.05377	Pass	0.267707	ITH_low
cg10087664	chr20	Hypomethylated	2.2641	2.03882	Pass	0.331713	ITH_intermediate
cg10087693	chr16	Hypomethylated	2.84905	2.73394	Pass	0.223681	ITH_low
cg10087973	chr4	Hypermethylated	4.16298	4.0965	Pass	0.0650772	ITH_low
cg10087985	chr3	Hypomethylated	3.44148	3.22996	Pass	0.331431	ITH_intermediate
cg10087990	chr17	Hypomethylated	1.76226	1.66304	Fail	0.339854	ITH_intermediate
cg10088112	chr8	Hypomethylated	1.85271	1.66016	Fail	0.400338	ITH_intermediate
cg10088350	chr2	Hypomethylated	3.02646	2.56926	Pass	0.28549	ITH_low
cg10088359	chr22	Hypomethylated	1.90961	1.74666	Fail	0.275546	ITH_low
cg10088428	chr3	Hypomethylated	2.72076	2.38849	Pass	0.390271	ITH_intermediate
cg10088441	chr7	Hypomethylated	2.41497	2.08021	Pass	0.339833	ITH_intermediate
cg10088477	chr19	Hypomethylated	2.40319	2.05545	Pass	0.33289	ITH_intermediate
cg10088620	chr1	Hypomethylated	3.36571	3.05433	Pass	0.307727	ITH_intermediate
cg10088685	chr1	Hypomethylated	2.10258	1.68175	Pass	0.337461	ITH_intermediate
cg10089105	chr8	Hypomethylated	2.89572	2.83225	Pass	0.213183	ITH_low
cg10089338	chr3	Hypermethylated	2.56577	2.30354	Pass	0.365216	ITH_intermediate
cg10089527	chr2	Hypermethylated	2.89543	2.72056	Pass	0.407605	ITH_intermediate
cg10089827	chr9	Hypomethylated	2.68117	2.51938	Pass	0.195558	ITH_low
cg10090141	chr16	Hypomethylated	3.56972	3.12149	Pass	0.267936	ITH_low
cg10090188	chr1	Hypomethylated	3.30033	2.87259	Pass	0.279512	ITH_low
cg10090212	chr7	Hypomethylated	3.80068	3.17706	Pass	0.298671	ITH_low
cg10090241	chr1	Hypomethylated	2.71611	2.34174	Pass	0.232844	ITH_low
cg10090316	chr6	Hypomethylated	3.44997	3.1834	Pass	0.292582	ITH_low
cg10090418	chr2	Hypomethylated	2.45996	1.97246	Pass	0.403632	ITH_intermediate
cg10090568	chr1	Hypomethylated	3.39474	3.26944	Pass	0.176796	ITH_low
cg10090591	chr11	Hypomethylated	2.75	2.42224	Pass	0.458051	ITH_intermediate
cg10090761	chr19	Hypermethylated	2.83389	2.605	Pass	0.185336	ITH_low
cg10090836	chr8	Hypomethylated	2.55801	2.01093	Pass	0.401186	ITH_intermediate
cg10090926	chr18	Hypomethylated	2.44925	2.13189	Pass	0.452987	ITH_intermediate
cg10090994	chr4	Hypomethylated	2.64325	2.25118	Pass	0.341774	ITH_intermediate
cg10091025	chr3	Hypomethylated	1.11569	1.00078	Fail	0.270893	ITH_low
cg10091053	chr16	Hypermethylated	1.66678	1.49584	Fail	0.448487	ITH_intermediate
cg10091487	chr2	Hypomethylated	2.83316	2.81556	Pass	0.203971	ITH_low
cg10091996	chr16	Hypermethylated	1.92634	1.61518	Fail	0.350004	ITH_intermediate
cg10092079	chr1	Hypomethylated	1.38335	1.12834	Fail	0.412224	ITH_intermediate
cg10092108	chr8	Hypomethylated	3.20548	3.1038	Pass	0.218596	ITH_low
cg10092198	chr11	Hypomethylated	1.75429	1.29743	Fail	0.454372	ITH_intermediate
cg10092241	chr19	Hypermethylated	3.0712	2.64678	Pass	0.204313	ITH_low
cg10092394	chr1	Hypomethylated	2.54366	2.20427	Pass	0.348171	ITH_intermediate
cg10092516	chr1	Hypomethylated	2.26547	1.92831	Pass	0.485059	ITH_intermediate
cg10092518	chr1	Hypomethylated	2.98436	2.74829	Pass	0.288608	ITH_low
cg10092685	chr16	Hypermethylated	2.37577	1.99525	Pass	0.267908	ITH_low
cg10092779	chr1	Hypomethylated	1.63043	1.31456	Fail	0.39517	ITH_intermediate
cg10092799	chr10	Hypomethylated	2.43118	2.01753	Pass	0.310292	ITH_intermediate
cg10092867	chr20	Hypermethylated	2.60225	2.5252	Pass	0.272716	ITH_low
cg10092878	chr7	Hypomethylated	2.71164	2.18981	Pass	0.471328	ITH_intermediate
cg10093405	chr11	Hypomethylated	3.18639	2.81005	Pass	0.31383	ITH_intermediate
cg10093750	chr5	Hypomethylated	2.59131	2.02182	Pass	0.29033	ITH_low
cg10093768	chr11	Hypomethylated	2.51001	2.14874	Pass	0.356348	ITH_intermediate
cg10093776	chr8	Hypomethylated	3.13411	3.0577	Pass	0.258899	ITH_low
cg10094078	chr19	Hypermethylated	1.74025	1.5096	Fail	0.208524	ITH_low
cg10094111	chr3	Hypomethylated	3.05153	2.91726	Pass	0.280397	ITH_low
cg10094358	chr6	Hypermethylated	2.57555	2.3747	Pass	0.171327	ITH_low
cg10094616	chr8	Hypermethylated	3.493	4.11371	Pass	0.0605771	ITH_low
cg10094617	chr2	Hypomethylated	2.8872	2.26082	Pass	0.355303	ITH_intermediate
cg10094651	chr7	Hypermethylated	5.27941	4.71362	Pass	0.177288	ITH_low
cg10094691	chr21	Hypomethylated	2.66097	2.26316	Pass	0.447805	ITH_intermediate
cg10094755	chr3	Hypermethylated	2.56387	2.50508	Pass	0.267823	ITH_low
cg10094788	chr16	Hypomethylated	2.79639	2.49666	Pass	0.225007	ITH_low
cg10094818	chr1	Hypomethylated	3.3302	2.78986	Pass	0.296195	ITH_low
cg10094825	chr10	Hypomethylated	3.06037	2.60836	Pass	0.323669	ITH_intermediate
cg10094892	chr3	Hypermethylated	3.31594	3.41147	Pass	0.184115	ITH_low
cg10095030	chr10	Hypomethylated	2.36373	2.0736	Pass	0.30949	ITH_intermediate
cg10095078	chr7	Hypomethylated	2.39433	1.99486	Pass	0.399807	ITH_intermediate
cg10095198	chr2	Hypomethylated	4.26527	4.02261	Pass	0.279124	ITH_low
cg10095242	chr8	Hypermethylated	1.6923	1.55917	Fail	0.32453	ITH_intermediate
cg10095577	chr1	Hypermethylated	2.39224	2.1384	Pass	0.280051	ITH_low
cg10095654	chr6	Hypermethylated	1.77079	1.52407	Fail	0.379135	ITH_intermediate
cg10095779	chr13	Hypomethylated	1.95062	1.67549	Fail	0.36512	ITH_intermediate
cg10095938	chr10	Hypermethylated	4.24568	4.07747	Pass	0.0960271	ITH_low
cg10095950	chr4	Hypomethylated	2.51872	2.32738	Pass	0.333815	ITH_intermediate
cg10096018	chr1	Hypomethylated	3.05834	2.58532	Pass	0.284037	ITH_low
cg10096084	chr5	Hypomethylated	1.89488	1.70405	Fail	0.322458	ITH_intermediate
cg10096122	chr1	Hypomethylated	3.7824	3.66958	Pass	0.254264	ITH_low
cg10096161	chr11	Hypermethylated	2.12143	2.24481	Pass	0.206662	ITH_low
cg10096177	chr12	Hypermethylated	5.43057	5.07812	Pass	0.0819368	ITH_low
cg10096392	chr10	Hypomethylated	3.14131	2.71196	Pass	0.390025	ITH_intermediate
cg10096536	chr9	Hypomethylated	2.63993	2.30232	Pass	0.177937	ITH_low
cg10096645	chr18	Hypermethylated	1.9852	1.8239	Fail	0.359222	ITH_intermediate
cg10096664	chr15	Hypomethylated	2.68058	2.56396	Pass	0.266311	ITH_low
cg10096813	chr1	Hypomethylated	3.15192	2.91083	Pass	0.342995	ITH_intermediate
cg10096955	chr4	Hypomethylated	1.82105	1.5419	Fail	0.440243	ITH_intermediate
cg10097015	chr2	Hypomethylated	2.97259	2.58402	Pass	0.210282	ITH_low
cg10097313	chr14	Hypomethylated	1.53683	1.30003	Fail	0.371475	ITH_intermediate
cg10097598	chr7	Hypomethylated	1.4451	1.07803	Fail	0.469795	ITH_intermediate
cg10097681	chr16	Hypermethylated	3.66744	3.4081	Pass	0.105371	ITH_low
cg10097871	chr21	Hypomethylated	3.12207	2.57245	Pass	0.350364	ITH_intermediate
cg10097906	chr6	Hypomethylated	2.57205	2.17887	Pass	0.461769	ITH_intermediate
cg10098193	chr11	Hypomethylated	3.35692	2.90642	Pass	0.298192	ITH_low
cg10098386	chr15	Hypomethylated	3.75615	3.31068	Pass	0.225547	ITH_low
cg10098523	chr1	Hypermethylated	1.7923	1.59047	Fail	0.306113	ITH_intermediate
cg10099371	chr2	Hypomethylated	3.77768	3.54116	Pass	0.227123	ITH_low
cg10099638	chr21	Hypermethylated	2.42746	2.22944	Pass	0.228157	ITH_low
cg10099758	chr2	Hypermethylated	2.25726	1.87579	Pass	0.386914	ITH_intermediate
cg10099795	chr21	Hypomethylated	2.65562	2.32868	Pass	0.287683	ITH_low
cg10100036	chr5	Hypomethylated	1.83828	1.55423	Fail	0.366895	ITH_intermediate
cg10100800	chr19	Hypomethylated	1.92056	1.54151	Fail	0.504832	ITH_intermediate
cg10101098	chr3	Hypomethylated	2.9137	2.39283	Pass	0.4494	ITH_intermediate
cg10101352	chr13	Hypomethylated	2.25503	1.79863	Pass	0.609172	ITH_high
cg10101375	chr2	Hypomethylated	3.20978	2.83688	Pass	0.33848	ITH_intermediate
cg10101521	chr2	Hypermethylated	1.69966	1.70859	Fail	0.358795	ITH_intermediate
cg10101680	chr14	Hypermethylated	1.97445	1.87633	Fail	0.266729	ITH_low
cg10101773	chr14	Hypermethylated	2.97094	2.72437	Pass	0.219919	ITH_low
cg10102023	chr20	Hypomethylated	1.74544	1.578	Fail	0.442016	ITH_intermediate
cg10102108	chr20	Hypomethylated	3.03035	2.75221	Pass	0.214269	ITH_low
cg10102128	chr4	Hypomethylated	3.31925	3.11787	Pass	0.254937	ITH_low
cg10102435	chr20	Hypomethylated	2.29365	2.15105	Pass	0.247741	ITH_low
cg10102630	chr3	Hypomethylated	3.35028	3.09278	Pass	0.316411	ITH_intermediate
cg10102681	chr3	Hypomethylated	3.01585	2.36164	Pass	0.42333	ITH_intermediate
cg10102721	chr1	Hypomethylated	2.75618	2.38875	Pass	0.339913	ITH_intermediate
cg10102762	chr8	Hypermethylated	1.59325	1.30962	Fail	0.469759	ITH_intermediate
cg10103000	chr1	Hypomethylated	2.4693	2.11244	Pass	0.394729	ITH_intermediate
cg10103034	chr9	Hypomethylated	1.42995	1.19335	Fail	0.381052	ITH_intermediate
cg10103121	chr15	Hypomethylated	1.98693	1.71307	Fail	0.386881	ITH_intermediate
cg10103157	chr15	Hypermethylated	2.41997	2.07112	Pass	0.357625	ITH_intermediate
cg10103373	chr2	Hypomethylated	1.28699	1.10672	Fail	0.375047	ITH_intermediate
cg10103469	chr16	Hypermethylated	5.08762	4.66577	Pass	0.133537	ITH_low
cg10103838	chr7	Hypomethylated	3.56505	3.31187	Pass	0.228889	ITH_low
cg10103850	chr2	Hypomethylated	4.01548	3.71183	Pass	0.256356	ITH_low
cg10103923	chr7	Hypomethylated	2.22414	1.95243	Pass	0.38375	ITH_intermediate
cg10104252	chr12	Hypomethylated	2.47473	2.31304	Pass	0.306711	ITH_intermediate
cg10104336	chr12	Hypomethylated	2.42924	2.37261	Pass	0.272278	ITH_low
cg10104534	chr6	Hypomethylated	2.68382	2.28987	Pass	0.387225	ITH_intermediate
cg10104674	chr4	Hypermethylated	2.57961	2.18845	Pass	0.2714	ITH_low
cg10104775	chr14	Hypomethylated	1.85235	1.59888	Fail	0.24793	ITH_low
cg10104921	chr4	Hypomethylated	3.06273	2.72137	Pass	0.3571	ITH_intermediate
cg10105056	chr15	Hypomethylated	3.51709	3.37002	Pass	0.299974	ITH_low
cg10105218	chr1	Hypomethylated	3.1524	2.86048	Pass	0.260686	ITH_low
cg10105501	chr1	Hypomethylated	2.92916	2.54844	Pass	0.305004	ITH_intermediate
cg10105655	chr13	Hypomethylated	3.1258	2.86823	Pass	0.332296	ITH_intermediate
cg10105708	chr12	Hypomethylated	3.10347	2.99466	Pass	0.212232	ITH_low
cg10105792	chr8	Hypomethylated	2.83099	2.56517	Pass	0.298408	ITH_low
cg10105884	chr6	Hypomethylated	2.51074	2.11522	Pass	0.295739	ITH_low
cg10105971	chr6	Hypermethylated	1.82134	1.69061	Fail	0.200954	ITH_low
cg10105993	chr4	Hypermethylated	3.47047	3.1222	Pass	0.242089	ITH_low
cg10106199	chr7	Hypomethylated	3.20505	2.82428	Pass	0.284117	ITH_low
cg10106388	chr1	Hypomethylated	2.8656	2.32293	Pass	0.367094	ITH_intermediate
cg10106493	chr11	Hypomethylated	3.28632	2.93684	Pass	0.307592	ITH_intermediate
cg10106804	chr1	Hypermethylated	5.80505	5.59638	Pass	0.094044	ITH_low
cg10106856	chr17	Hypomethylated	2.92051	2.72372	Pass	0.297491	ITH_low
cg10106857	chr6	Hypomethylated	4.40773	4.06408	Pass	0.17913	ITH_low
cg10106903	chr14	Hypermethylated	4.0573	3.57796	Pass	0.269233	ITH_low
cg10106988	chr15	Hypomethylated	2.15775	1.76855	Pass	0.440924	ITH_intermediate
cg10107050	chr3	Hypermethylated	2.57553	2.04841	Pass	0.269305	ITH_low
cg10107076	chr7	Hypomethylated	2.07169	1.74792	Pass	0.440287	ITH_intermediate
cg10107117	chr2	Hypermethylated	1.4356	1.19398	Fail	0.398749	ITH_intermediate
cg10107138	chr17	Hypomethylated	1.83529	1.4414	Fail	0.392859	ITH_intermediate
cg10107336	chr12	Hypomethylated	2.66249	2.29361	Pass	0.262285	ITH_low
cg10107338	chr20	Hypomethylated	1.95228	1.75205	Fail	0.336704	ITH_intermediate
cg10107473	chr2	Hypermethylated	1.4227	1.30648	Fail	0.338931	ITH_intermediate
cg10108468	chr2	Hypermethylated	3.12465	2.63837	Pass	0.223559	ITH_low
cg10108591	chr1	Hypomethylated	2.54783	2.28759	Pass	0.286255	ITH_low
cg10108674	chr6	Hypomethylated	1.61769	1.44542	Fail	0.256753	ITH_low
cg10108828	chr22	Hypermethylated	1.77443	1.61344	Fail	0.286188	ITH_low
cg10108874	chr19	Hypomethylated	1.83858	1.80233	Fail	0.253256	ITH_low
cg10108888	chr7	Hypomethylated	2.60542	2.231	Pass	0.356166	ITH_intermediate
cg10109286	chr4	Hypomethylated	2.62861	2.21518	Pass	0.500902	ITH_intermediate
cg10109452	chr8	Hypomethylated	1.88517	1.47944	Fail	0.348498	ITH_intermediate
cg10109486	chr2	Hypomethylated	1.66887	1.36684	Fail	0.48902	ITH_intermediate
cg10109500	chr3	Hypermethylated	1.54251	1.18534	Fail	0.398548	ITH_intermediate
cg10109747	chr1	Hypomethylated	4.37717	3.86242	Pass	0.220757	ITH_low
cg10109874	chr19	Hypomethylated	2.78953	2.46953	Pass	0.289084	ITH_low
cg10110002	chr3	Hypomethylated	3.39163	2.68403	Pass	0.366663	ITH_intermediate
cg10110083	chr6	Hypermethylated	4.94014	4.23885	Pass	0.217118	ITH_low
cg10110335	chr3	Hypomethylated	2.77862	2.46084	Pass	0.311441	ITH_intermediate
cg10110347	chr16	Hypomethylated	2.22818	2.09857	Pass	0.401068	ITH_intermediate
cg10110764	chr12	Hypomethylated	2.87865	2.56836	Pass	0.33398	ITH_intermediate
cg10110799	chr1	Hypomethylated	3.54041	3.07783	Pass	0.252506	ITH_low
cg10110929	chr2	Hypomethylated	3.02622	2.52678	Pass	0.351808	ITH_intermediate
cg10111084	chr6	Hypomethylated	1.30549	1.04753	Fail	0.331792	ITH_intermediate
cg10111214	chr6	Hypomethylated	3.82794	3.48271	Pass	0.231428	ITH_low
cg10111292	chr12	Hypermethylated	2.71048	2.32019	Pass	0.224031	ITH_low
cg10111305	chr12	Hypomethylated	2.79543	2.68812	Pass	0.254123	ITH_low
cg10111328	chr12	Hypomethylated	2.52956	2.1698	Pass	0.303312	ITH_intermediate
cg10111346	chr13	Hypomethylated	2.10626	1.56559	Pass	0.4142	ITH_intermediate
cg10111533	chr12	Hypomethylated	2.38861	2.0683	Pass	0.356005	ITH_intermediate
cg10111764	chr1	Hypomethylated	3.14571	2.62865	Pass	0.366919	ITH_intermediate
cg10111816	chr16	Hypomethylated	2.2279	1.81267	Pass	0.49862	ITH_intermediate
cg10112017	chr4	Hypermethylated	4.65429	4.37758	Pass	0.082669	ITH_low
cg10112351	chr1	Hypomethylated	1.83584	1.65718	Fail	0.32759	ITH_intermediate
cg10112440	chr12	Hypomethylated	2.04155	1.81734	Pass	0.254165	ITH_low
cg10112781	chr11	Hypomethylated	3.37083	2.96001	Pass	0.350231	ITH_intermediate
cg10113157	chr1	Hypomethylated	2.54581	2.42197	Pass	0.306744	ITH_intermediate
cg10113212	chr14	Hypermethylated	2.26683	1.77468	Pass	0.344471	ITH_intermediate
cg10113471	chr7	Hypomethylated	2.09096	1.7435	Pass	0.437536	ITH_intermediate
cg10113582	chr4	Hypomethylated	4.75137	4.63171	Pass	0.178573	ITH_low
cg10113589	chr10	Hypomethylated	2.34942	1.99535	Pass	0.34372	ITH_intermediate
cg10113910	chr16	Hypomethylated	1.80345	1.60544	Fail	0.308188	ITH_intermediate
cg10114006	chr4	Hypomethylated	3.2666	2.54171	Pass	0.437537	ITH_intermediate
cg10114058	chr17	Hypermethylated	3.18665	2.89576	Pass	0.181718	ITH_low
cg10114235	chr6	Hypomethylated	2.99041	2.42562	Pass	0.281932	ITH_low
cg10114314	chr11	Hypomethylated	1.29786	1.06332	Fail	0.394024	ITH_intermediate
cg10114327	chr4	Hypermethylated	1.22931	1.07491	Fail	0.250145	ITH_low
cg10114434	chr10	Hypomethylated	2.2784	1.97039	Pass	0.277921	ITH_low
cg10114523	chr6	Hypomethylated	3.30274	2.98546	Pass	0.227884	ITH_low
cg10114537	chr2	Hypomethylated	3.06525	2.94768	Pass	0.235056	ITH_low
cg10114625	chr1	Hypomethylated	3.16149	2.72492	Pass	0.367383	ITH_intermediate
cg10114725	chr2	Hypomethylated	2.50509	2.1202	Pass	0.316548	ITH_intermediate
cg10114791	chr3	Hypomethylated	2.2402	2.02449	Pass	0.366452	ITH_intermediate
cg10115032	chr6	Hypomethylated	2.23006	1.6992	Pass	0.487188	ITH_intermediate
cg10115282	chr2	Hypomethylated	3.21078	2.68174	Pass	0.45056	ITH_intermediate
cg10115313	chr1	Hypomethylated	2.55985	2.13809	Pass	0.381142	ITH_intermediate
cg10115320	chr1	Hypomethylated	3.23071	3.01334	Pass	0.274771	ITH_low
cg10115348	chr1	Hypermethylated	2.03396	1.85843	Pass	0.291451	ITH_low
cg10115368	chr14	Hypomethylated	2.69933	2.30803	Pass	0.397537	ITH_intermediate
cg10115387	chr2	Hypomethylated	2.54442	2.40144	Pass	0.225928	ITH_low
cg10115427	chr18	Hypomethylated	3.40467	3.00915	Pass	0.334633	ITH_intermediate
cg10115498	chr7	Hypermethylated	3.30279	2.86295	Pass	0.259248	ITH_low
cg10115795	chr2	Hypomethylated	3.09262	2.53557	Pass	0.349941	ITH_intermediate
cg10116178	chr11	Hypomethylated	2.11327	1.60937	Pass	0.323212	ITH_intermediate
cg10116341	chr10	Hypomethylated	1.81875	1.4612	Fail	0.329858	ITH_intermediate
cg10116384	chr6	Hypomethylated	3.58074	3.3102	Pass	0.238321	ITH_low
cg10116426	chr3	Hypomethylated	3.00476	2.82079	Pass	0.316067	ITH_intermediate
cg10116443	chr11	Hypomethylated	3.34669	2.99965	Pass	0.292281	ITH_low
cg10116456	chr1	Hypomethylated	2.99758	2.62556	Pass	0.320788	ITH_intermediate
cg10116490	chr1	Hypermethylated	1.52933	1.18039	Fail	0.444271	ITH_intermediate
cg10116566	chr1	Hypomethylated	3.82042	3.52174	Pass	0.257544	ITH_low
cg10116636	chr10	Hypomethylated	2.88219	2.3183	Pass	0.383109	ITH_intermediate
cg10116794	chr16	Hypermethylated	5.8132	5.56461	Pass	0.0563743	ITH_low
cg10116869	chr7	Hypomethylated	2.90317	2.60545	Pass	0.353323	ITH_intermediate
cg10117207	chr16	Hypomethylated	3.6421	3.24564	Pass	0.334955	ITH_intermediate
cg10117514	chr12	Hypomethylated	2.8318	2.49967	Pass	0.27898	ITH_low
cg10117666	chr22	Hypomethylated	2.09358	1.8917	Pass	0.439901	ITH_intermediate
cg10117719	chr1	Hypermethylated	1.16456	1.08302	Fail	0.34099	ITH_intermediate
cg10117737	chr21	Hypomethylated	1.64005	1.40752	Fail	0.212255	ITH_low
cg10117762	chr4	Hypomethylated	1.82302	1.5586	Fail	0.335799	ITH_intermediate
cg10118167	chr12	Hypomethylated	2.61386	2.31954	Pass	0.360877	ITH_intermediate
cg10118210	chr13	Hypermethylated	4.19354	3.95768	Pass	0.104083	ITH_low
cg10118462	chr16	Hypomethylated	2.59742	2.39302	Pass	0.26768	ITH_low
cg10118557	chr8	Hypomethylated	2.00492	1.65806	Pass	0.383133	ITH_intermediate
cg10118647	chr9	Hypermethylated	2.16926	1.97416	Pass	0.311999	ITH_intermediate
cg10118717	chr2	Hypomethylated	2.97985	2.78617	Pass	0.300753	ITH_intermediate
cg10118789	chr14	Hypomethylated	2.32219	1.70306	Pass	0.649801	ITH_high
cg10118828	chr4	Hypermethylated	4.84132	4.62102	Pass	0.131383	ITH_low
cg10119001	chr1	Hypomethylated	4.2342	3.6727	Pass	0.21506	ITH_low
cg10119040	chr7	Hypermethylated	2.47495	2.21452	Pass	0.295226	ITH_low
cg10119046	chr6	Hypomethylated	2.90411	2.68122	Pass	0.338434	ITH_intermediate
cg10119075	chr10	Hypermethylated	1.83166	1.58252	Fail	0.326334	ITH_intermediate
cg10119383	chr6	Hypomethylated	3.05619	2.43341	Pass	0.380124	ITH_intermediate
cg10119586	chr5	Hypomethylated	2.48734	2.13961	Pass	0.3129	ITH_intermediate
cg10119914	chr8	Hypomethylated	1.7835	1.53648	Fail	0.320668	ITH_intermediate
cg10120006	chr5	Hypomethylated	1.32465	1.11494	Fail	0.297397	ITH_low
cg10120467	chr10	Hypomethylated	3.06343	2.83823	Pass	0.190529	ITH_low
cg10120522	chr3	Hypomethylated	2.28489	1.89502	Pass	0.224806	ITH_low
cg10120816	chr6	Hypermethylated	1.68654	1.37082	Fail	0.305629	ITH_intermediate
cg10120852	chr19	Hypomethylated	2.7914	2.37765	Pass	0.327816	ITH_intermediate
cg10120897	chr16	Hypomethylated	4.16251	3.75187	Pass	0.180028	ITH_low
cg10121121	chr7	Hypomethylated	2.55299	1.93338	Pass	0.511723	ITH_intermediate
cg10121129	chr15	Hypomethylated	2.84038	2.36761	Pass	0.414341	ITH_intermediate
cg10121238	chr7	Hypomethylated	2.19978	1.74064	Pass	0.308566	ITH_intermediate
cg10121518	chr2	Hypomethylated	3.0075	2.67885	Pass	0.311246	ITH_intermediate
cg10121788	chr16	Hypermethylated	3.85994	3.50934	Pass	0.238963	ITH_low
cg10121840	chr15	Hypomethylated	1.98311	1.74898	Fail	0.323842	ITH_intermediate
cg10122245	chr15	Hypomethylated	2.5907	2.33883	Pass	0.295433	ITH_low
cg10122477	chr11	Hypermethylated	2.98809	2.52732	Pass	0.306888	ITH_intermediate
cg10122698	chr18	Hypermethylated	1.35887	1.06886	Fail	0.137284	ITH_low
cg10122865	chr2	Hypermethylated	5.35747	4.98123	Pass	0.176239	ITH_low
cg10122972	chr3	Hypomethylated	2.84362	2.4331	Pass	0.375116	ITH_intermediate
cg10123247	chr8	Hypermethylated	2.10908	1.82319	Pass	0.295299	ITH_low
cg10123283	chr5	Hypomethylated	2.19606	2.02908	Pass	0.336132	ITH_intermediate
cg10123377	chr3	Hypomethylated	2.8863	2.706	Pass	0.212117	ITH_low
cg10123619	chr4	Hypomethylated	2.79269	2.30238	Pass	0.356921	ITH_intermediate
cg10123651	chr9	Hypomethylated	3.05392	2.62678	Pass	0.298028	ITH_low
cg10123662	chr1	Hypermethylated	2.49644	2.19874	Pass	0.285684	ITH_low
cg10123742	chr20	Hypomethylated	3.33175	3.21374	Pass	0.291878	ITH_low
cg10124079	chr11	Hypermethylated	2.781	2.09448	Pass	0.318492	ITH_intermediate
cg10124413	chr18	Hypermethylated	3.42246	3.16193	Pass	0.136629	ITH_low
cg10124482	chr11	Hypermethylated	2.16289	1.81007	Pass	0.355175	ITH_intermediate
cg10124535	chr4	Hypomethylated	2.89644	2.55161	Pass	0.349872	ITH_intermediate
cg10124568	chr4	Hypomethylated	2.64743	2.0366	Pass	0.534188	ITH_intermediate
cg10124730	chr5	Hypomethylated	2.02449	1.6169	Pass	0.433392	ITH_intermediate
cg10124919	chr8	Hypomethylated	2.83022	2.3811	Pass	0.278536	ITH_low
cg10124928	chr5	Hypomethylated	2.73508	2.21434	Pass	0.448452	ITH_intermediate
cg10124993	chr14	Hypermethylated	2.43201	2.18232	Pass	0.309467	ITH_intermediate
cg10125127	chr9	Hypomethylated	3.05506	2.65315	Pass	0.327661	ITH_intermediate
cg10125195	chr12	Hypomethylated	1.941	1.4161	Fail	0.366608	ITH_intermediate
cg10125277	chr11	Hypomethylated	2.20474	1.88961	Pass	0.35933	ITH_intermediate
cg10125317	chr2	Hypermethylated	1.45886	1.23407	Fail	0.347378	ITH_intermediate
cg10125399	chr13	Hypomethylated	1.72428	1.69244	Fail	0.325099	ITH_intermediate
cg10125661	chr10	Hypomethylated	1.95739	1.73579	Fail	0.30451	ITH_intermediate
cg10125882	chr10	Hypomethylated	3.26211	2.99539	Pass	0.264773	ITH_low
cg10126022	chr16	Hypomethylated	3.32652	3.18539	Pass	0.172956	ITH_low
cg10126181	chr6	Hypomethylated	2.34382	2.09524	Pass	0.320605	ITH_intermediate
cg10126205	chr7	Hypermethylated	1.70711	1.51826	Fail	0.304621	ITH_intermediate
cg10126497	chr7	Hypomethylated	2.78203	2.59748	Pass	0.22144	ITH_low
cg10126552	chr13	Hypomethylated	3.6131	3.03779	Pass	0.362649	ITH_intermediate
cg10126686	chr11	Hypomethylated	3.50411	3.16898	Pass	0.247841	ITH_low
cg10126715	chr1	Hypermethylated	1.22346	1.02133	Fail	0.415963	ITH_intermediate
cg10126884	chr4	Hypomethylated	1.86948	1.72835	Fail	0.333819	ITH_intermediate
cg10126903	chr16	Hypomethylated	2.40593	2.24577	Pass	0.231011	ITH_low
cg10126923	chr19	Hypomethylated	2.12259	1.78176	Pass	0.365259	ITH_intermediate
cg10126991	chr15	Hypomethylated	1.63253	1.38605	Fail	0.325493	ITH_intermediate
cg10127037	chr14	Hypomethylated	3.25694	2.78927	Pass	0.243468	ITH_low
cg10127227	chr16	Hypomethylated	2.81954	2.58998	Pass	0.324689	ITH_intermediate
cg10127275	chr4	Hypermethylated	1.25513	1.15447	Fail	0.469806	ITH_intermediate
cg10127391	chr12	Hypomethylated	2.63185	2.43845	Pass	0.382375	ITH_intermediate
cg10127483	chr1	Hypermethylated	3.40044	3.10311	Pass	0.207648	ITH_low
cg10127921	chr12	Hypomethylated	2.21247	2.11407	Pass	0.340386	ITH_intermediate
cg10128164	chr14	Hypermethylated	4.53469	4.46145	Pass	0.156313	ITH_low
cg10128479	chr1	Hypermethylated	1.48406	1.29995	Fail	0.288696	ITH_low
cg10128660	chr11	Hypomethylated	2.96987	2.69978	Pass	0.271873	ITH_low
cg10128806	chr4	Hypermethylated	3.67591	3.348	Pass	0.329746	ITH_intermediate
cg10128991	chr10	Hypomethylated	2.23889	2.05094	Pass	0.300191	ITH_intermediate
cg10128998	chr9	Hypomethylated	2.32123	1.87382	Pass	0.386102	ITH_intermediate
cg10129025	chr9	Hypermethylated	1.17078	1.06491	Fail	0.501414	ITH_intermediate
cg10129041	chr2	Hypermethylated	2.89399	2.59422	Pass	0.329974	ITH_intermediate
cg10129391	chr4	Hypomethylated	2.32247	2.08808	Pass	0.427744	ITH_intermediate
cg10129406	chr17	Hypermethylated	5.50408	5.123	Pass	0.141867	ITH_low
cg10129408	chr6	Hypermethylated	3.82493	3.60441	Pass	0.151474	ITH_low
cg10129658	chr20	Hypomethylated	3.95961	3.18451	Pass	0.250754	ITH_low
cg10129768	chr1	Hypomethylated	1.9291	1.59403	Fail	0.274216	ITH_low
cg10129769	chr1	Hypomethylated	2.09764	1.59891	Pass	0.351972	ITH_intermediate
cg10129816	chr7	Hypermethylated	2.86459	2.71407	Pass	0.236086	ITH_low
cg10129938	chr15	Hypomethylated	2.55248	2.30984	Pass	0.302369	ITH_intermediate
cg10129948	chr11	Hypermethylated	1.23738	1.15802	Fail	0.33562	ITH_intermediate
cg10129962	chr6	Hypomethylated	2.36757	1.97481	Pass	0.328246	ITH_intermediate
cg10130022	chr5	Hypomethylated	2.91136	2.45203	Pass	0.389505	ITH_intermediate
cg10130088	chr11	Hypomethylated	2.32714	2.12968	Pass	0.26222	ITH_low
cg10130238	chr2	Hypomethylated	2.4072	2.31933	Pass	0.174783	ITH_low
cg10130476	chr20	Hypomethylated	2.38815	2.11171	Pass	0.250959	ITH_low
cg10130497	chr19	Hypomethylated	1.41805	1.26626	Fail	0.405452	ITH_intermediate
cg10130521	chr12	Hypomethylated	2.18766	1.97597	Pass	0.325298	ITH_intermediate
cg10130628	chr6	Hypomethylated	2.15445	1.75241	Pass	0.401331	ITH_intermediate
cg10130663	chr5	Hypomethylated	2.90035	2.24096	Pass	0.352056	ITH_intermediate
cg10130678	chr1	Hypomethylated	2.49519	2.24197	Pass	0.31452	ITH_intermediate
cg10130695	chr9	Hypomethylated	2.09614	1.81778	Pass	0.398307	ITH_intermediate
cg10130868	chr6	Hypomethylated	1.72362	1.50486	Fail	0.367905	ITH_intermediate
cg10131001	chr6	Hypermethylated	1.87044	1.59514	Fail	0.351025	ITH_intermediate
cg10131026	chr8	Hypomethylated	2.01486	1.77003	Pass	0.43421	ITH_intermediate
cg10131124	chr14	Hypomethylated	2.02627	1.69721	Pass	0.356135	ITH_intermediate
cg10131194	chr8	Hypermethylated	2.42436	2.21446	Pass	0.257668	ITH_low
cg10131219	chr2	Hypermethylated	5.8495	5.48096	Pass	0.0678908	ITH_low
cg10131312	chr3	Hypermethylated	2.03786	1.61901	Pass	0.204498	ITH_low
cg10131699	chr3	Hypomethylated	3.50338	2.9618	Pass	0.270978	ITH_low
cg10131972	chr22	Hypomethylated	3.23381	2.82307	Pass	0.35494	ITH_intermediate
cg10132010	chr1	Hypomethylated	2.8964	2.65517	Pass	0.407464	ITH_intermediate
cg10132464	chr3	Hypomethylated	2.59762	2.21511	Pass	0.418164	ITH_intermediate
cg10132588	chr2	Hypermethylated	1.88394	1.74559	Fail	0.408165	ITH_intermediate
cg10132695	chr20	Hypomethylated	3.12552	3.08398	Pass	0.141292	ITH_low
cg10132767	chr6	Hypomethylated	2.80317	2.44943	Pass	0.249467	ITH_low
cg10132841	chr9	Hypomethylated	2.7701	2.62308	Pass	0.211786	ITH_low
cg10132874	chr19	Hypomethylated	2.52777	2.32906	Pass	0.269065	ITH_low
cg10132917	chr7	Hypermethylated	1.8539	1.72616	Fail	0.298338	ITH_low
cg10133091	chr3	Hypomethylated	2.49028	2.1628	Pass	0.389669	ITH_intermediate
cg10133106	chr20	Hypomethylated	2.60223	2.33983	Pass	0.34935	ITH_intermediate
cg10133165	chr20	Hypermethylated	1.99838	1.77124	Fail	0.176431	ITH_low
cg10133169	chr11	Hypomethylated	2.59309	2.27484	Pass	0.251319	ITH_low
cg10133177	chr6	Hypomethylated	2.89085	2.25385	Pass	0.262491	ITH_low
cg10133282	chr4	Hypomethylated	2.55292	2.22385	Pass	0.313235	ITH_intermediate
cg10133353	chr1	Hypomethylated	3.79671	3.3454	Pass	0.265831	ITH_low
cg10133465	chr8	Hypermethylated	2.50233	2.14151	Pass	0.398132	ITH_intermediate
cg10133777	chr19	Hypomethylated	3.66367	3.39686	Pass	0.26885	ITH_low
cg10133825	chr15	Hypomethylated	3.17854	2.84669	Pass	0.348317	ITH_intermediate
cg10133829	chr6	Hypomethylated	3.33051	3.06307	Pass	0.228331	ITH_low
cg10133953	chr8	Hypomethylated	2.9051	2.65437	Pass	0.204704	ITH_low
cg10134141	chr19	Hypermethylated	3.88126	3.41702	Pass	0.161544	ITH_low
cg10134156	chr14	Hypomethylated	2.70072	2.2454	Pass	0.29669	ITH_low
cg10134312	chr20	Hypomethylated	1.91609	1.73504	Fail	0.293115	ITH_low
cg10134425	chr4	Hypermethylated	1.8712	1.57442	Fail	0.467474	ITH_intermediate
cg10134468	chr21	Hypomethylated	3.1833	2.82515	Pass	0.299522	ITH_low
cg10134496	chr6	Hypomethylated	2.63215	2.16015	Pass	0.378458	ITH_intermediate
cg10134583	chr14	Hypermethylated	1.89014	1.53438	Fail	0.372379	ITH_intermediate
cg10134799	chr6	Hypomethylated	2.72963	2.38944	Pass	0.331563	ITH_intermediate
cg10134833	chr6	Hypermethylated	2.25633	1.88201	Pass	0.514442	ITH_intermediate
cg10135197	chr3	Hypermethylated	2.93558	2.65964	Pass	0.2	ITH_low
cg10135327	chr11	Hypomethylated	1.51168	1.31728	Fail	0.348748	ITH_intermediate
cg10135483	chr6	Hypermethylated	1.12902	0.990971	Fail	0.324352	ITH_intermediate
cg10135540	chr1	Hypomethylated	2.72011	2.2574	Pass	0.342739	ITH_intermediate
cg10135588	chr6	Hypermethylated	4.94707	4.7196	Pass	0.0903869	ITH_low
cg10135682	chr10	Hypomethylated	3.52682	3.06933	Pass	0.304932	ITH_intermediate
cg10135735	chr5	Hypomethylated	1.8395	1.5628	Fail	0.508875	ITH_intermediate
cg10135959	chr12	Hypomethylated	3.64079	3.31226	Pass	0.244675	ITH_low
cg10136000	chr3	Hypomethylated	3.24068	3.01783	Pass	0.299724	ITH_low
cg10136184	chr22	Hypomethylated	2.55484	2.1428	Pass	0.34024	ITH_intermediate
cg10136240	chr8	Hypomethylated	2.34967	2.1315	Pass	0.40585	ITH_intermediate
cg10136354	chr2	Hypermethylated	4.13146	3.89154	Pass	0.123053	ITH_low
cg10136452	chr6	Hypomethylated	3.46813	3.12252	Pass	0.266287	ITH_low
cg10136736	chr4	Hypermethylated	3.95563	3.83217	Pass	0.0730606	ITH_low
cg10136885	chr14	Hypomethylated	1.44183	1.1614	Fail	0.616324	ITH_high
cg10136956	chr6	Hypomethylated	2.03914	1.68346	Pass	0.384491	ITH_intermediate
cg10137010	chr17	Hypermethylated	1.9563	1.68112	Fail	0.243623	ITH_low
cg10137084	chr3	Hypermethylated	6.0449	5.97914	Pass	0.0771953	ITH_low
cg10137189	chr5	Hypomethylated	3.24378	3.07073	Pass	0.304493	ITH_intermediate
cg10137253	chr14	Hypomethylated	1.92289	1.67391	Fail	0.41534	ITH_intermediate
cg10137287	chr21	Hypomethylated	3.72514	3.35709	Pass	0.226344	ITH_low
cg10137337	chr5	Hypermethylated	2.19493	1.89601	Pass	0.347269	ITH_intermediate
cg10137381	chr7	Hypomethylated	3.29772	2.90509	Pass	0.279794	ITH_low
cg10137429	chr3	Hypomethylated	2.37214	1.96288	Pass	0.281481	ITH_low
cg10137601	chr5	Hypermethylated	2.63777	2.1795	Pass	0.377997	ITH_intermediate
cg10137695	chr6	Hypomethylated	3.56332	3.37597	Pass	0.278854	ITH_low
cg10138083	chr10	Hypermethylated	3.30392	2.94384	Pass	0.125159	ITH_low
cg10138107	chr21	Hypomethylated	2.53769	2.04683	Pass	0.415459	ITH_intermediate
cg10138608	chr9	Hypomethylated	2.31207	2.05638	Pass	0.292346	ITH_low
cg10138623	chr10	Hypomethylated	3.32357	2.90763	Pass	0.274691	ITH_low
cg10138656	chr18	Hypomethylated	2.47661	2.21113	Pass	0.240161	ITH_low
cg10139191	chr2	Hypomethylated	2.21399	2.02311	Pass	0.462776	ITH_intermediate
cg10139216	chr8	Hypomethylated	2.32929	1.94895	Pass	0.387762	ITH_intermediate
cg10139312	chr1	Hypermethylated	1.24961	0.962449	Fail	0.300609	ITH_intermediate
cg10139326	chr6	Hypomethylated	3.91976	3.48414	Pass	0.305702	ITH_intermediate
cg10139358	chr18	Hypermethylated	2.71405	2.47546	Pass	0.326899	ITH_intermediate
cg10139365	chr13	Hypomethylated	3.1586	2.58838	Pass	0.248898	ITH_low
cg10139436	chr19	Hypomethylated	3.0933	2.88751	Pass	0.333163	ITH_intermediate
cg10139608	chr22	Hypomethylated	2.4315	1.96529	Pass	0.300271	ITH_intermediate
cg10140114	chr20	Hypermethylated	2.70563	2.30437	Pass	0.147655	ITH_low
cg10140158	chr7	Hypomethylated	2.09506	1.90388	Pass	0.347848	ITH_intermediate
cg10140164	chr9	Hypomethylated	3.12604	2.85471	Pass	0.215507	ITH_low
cg10140168	chr20	Hypomethylated	3.46078	3.22806	Pass	0.200804	ITH_low
cg10140197	chr1	Hypomethylated	2.69338	2.54552	Pass	0.154475	ITH_low
cg10140281	chr4	Hypomethylated	1.24597	1.02204	Fail	0.517974	ITH_intermediate
cg10140285	chr2	Hypomethylated	3.70347	3.20795	Pass	0.356341	ITH_intermediate
cg10140501	chr14	Hypomethylated	3.46324	3.06919	Pass	0.296922	ITH_low
cg10140638	chr2	Hypermethylated	2.13725	1.74497	Pass	0.360004	ITH_intermediate
cg10140794	chr5	Hypermethylated	1.88878	1.53139	Fail	0.408566	ITH_intermediate
cg10140849	chr4	Hypomethylated	2.59876	2.2505	Pass	0.291896	ITH_low
cg10140932	chr7	Hypomethylated	1.81561	1.51074	Fail	0.373063	ITH_intermediate
cg10140974	chr22	Hypomethylated	2.7481	2.53468	Pass	0.259671	ITH_low
cg10141151	chr8	Hypomethylated	1.89185	1.48071	Fail	0.383972	ITH_intermediate
cg10141254	chr6	Hypomethylated	3.2704	2.69875	Pass	0.330236	ITH_intermediate
cg10141611	chr6	Hypomethylated	2.41696	2.03997	Pass	0.328227	ITH_intermediate
cg10141715	chr12	Hypermethylated	1.75643	1.54522	Fail	0.273869	ITH_low
cg10141804	chr1	Hypermethylated	1.81769	1.64103	Fail	0.290153	ITH_low
cg10141830	chr11	Hypomethylated	2.86011	2.48123	Pass	0.327455	ITH_intermediate
cg10141863	chr8	Hypomethylated	1.6453	1.44993	Fail	0.332393	ITH_intermediate
cg10142271	chr7	Hypomethylated	2.40751	2.01449	Pass	0.340302	ITH_intermediate
cg10142452	chr2	Hypomethylated	2.43391	2.16422	Pass	0.227523	ITH_low
cg10142566	chr2	Hypomethylated	2.92176	2.62572	Pass	0.374559	ITH_intermediate
cg10142581	chr10	Hypomethylated	2.84542	2.1964	Pass	0.348895	ITH_intermediate
cg10142874	chr2	Hypomethylated	4.21649	3.9309	Pass	0.21935	ITH_low
cg10142969	chr1	Hypomethylated	3.14202	2.65966	Pass	0.262281	ITH_low
cg10142997	chr13	Hypomethylated	2.36979	1.82185	Pass	0.469514	ITH_intermediate
cg10143064	chr17	Hypomethylated	1.99414	1.75851	Fail	0.190686	ITH_low
cg10143067	chr10	Hypermethylated	3.63815	3.02795	Pass	0.263539	ITH_low
cg10143268	chr11	Hypomethylated	2.07459	1.89161	Pass	0.210648	ITH_low
cg10143323	chr11	Hypomethylated	3.25397	3.04896	Pass	0.240769	ITH_low
cg10143426	chr1	Hypermethylated	4.83028	4.52951	Pass	0.118219	ITH_low
cg10143603	chr16	Hypomethylated	1.65039	1.52848	Fail	0.326967	ITH_intermediate
cg10143731	chr1	Hypomethylated	2.78166	2.5085	Pass	0.269004	ITH_low
cg10143751	chr6	Hypomethylated	3.56603	2.90448	Pass	0.326212	ITH_intermediate
cg10143811	chr12	Hypermethylated	2.34387	2.30493	Pass	0.321071	ITH_intermediate
cg10143812	chr10	Hypomethylated	1.94934	1.67672	Fail	0.389943	ITH_intermediate
cg10143823	chr14	Hypomethylated	3.84818	3.4228	Pass	0.275238	ITH_low
cg10144104	chr3	Hypomethylated	2.5319	2.30551	Pass	0.256589	ITH_low
cg10144474	chr15	Hypomethylated	1.55456	1.28641	Fail	0.401311	ITH_intermediate
cg10144483	chr4	Hypermethylated	4.6544	4.48149	Pass	0.190408	ITH_low
cg10144554	chr17	Hypomethylated	2.25216	2.08541	Pass	0.308367	ITH_intermediate
cg10144643	chr11	Hypomethylated	1.42922	1.36392	Fail	0.375861	ITH_intermediate
cg10144863	chr8	Hypomethylated	2.99746	2.8212	Pass	0.266704	ITH_low
cg10144868	chr22	Hypomethylated	1.90432	1.6683	Fail	0.375777	ITH_intermediate
cg10145318	chr6	Hypomethylated	3.27279	2.7506	Pass	0.309771	ITH_intermediate
cg10145533	chr8	Hypomethylated	3.42407	3.08083	Pass	0.27677	ITH_low
cg10145609	chr7	Hypomethylated	1.49824	1.19009	Fail	0.347263	ITH_intermediate
cg10145640	chr7	Hypermethylated	3.71967	3.6913	Pass	0.140453	ITH_low
cg10146132	chr2	Hypomethylated	3.02097	2.61073	Pass	0.379509	ITH_intermediate
cg10146186	chr1	Hypomethylated	1.49613	1.32531	Fail	0.349656	ITH_intermediate
cg10146199	chr4	Hypermethylated	2.52835	1.99349	Pass	0.261895	ITH_low
cg10146203	chr15	Hypermethylated	1.87449	1.71776	Fail	0.384329	ITH_intermediate
cg10146402	chr19	Hypermethylated	4.09267	3.94441	Pass	0.125019	ITH_low
cg10146483	chr2	Hypomethylated	1.79019	1.33489	Fail	0.45343	ITH_intermediate
cg10146678	chr21	Hypomethylated	2.50866	2.22503	Pass	0.320691	ITH_intermediate
cg10146880	chr16	Hypomethylated	2.49606	2.28624	Pass	0.32432	ITH_intermediate
cg10147226	chr13	Hypomethylated	2.49806	2.18674	Pass	0.426439	ITH_intermediate
cg10147632	chr1	Hypermethylated	3.27615	2.86934	Pass	0.278258	ITH_low
cg10147974	chr12	Hypomethylated	2.22803	2.16352	Pass	0.405908	ITH_intermediate
cg10147982	chr7	Hypomethylated	3.45148	3.25063	Pass	0.216378	ITH_low
cg10148047	chr9	Hypomethylated	2.57001	2.19972	Pass	0.437074	ITH_intermediate
cg10148067	chr8	Hypomethylated	2.58281	2.14516	Pass	0.333651	ITH_intermediate
cg10148216	chr19	Hypomethylated	2.77608	2.24268	Pass	0.3897	ITH_intermediate
cg10148280	chr3	Hypermethylated	3.42634	3.13268	Pass	0.300442	ITH_intermediate
cg10148425	chr3	Hypomethylated	2.06562	1.80669	Pass	0.445411	ITH_intermediate
cg10148473	chr12	Hypermethylated	2.58412	2.48593	Pass	0.355702	ITH_intermediate
cg10148722	chr4	Hypomethylated	2.33763	2.15774	Pass	0.292345	ITH_low
cg10148755	chr16	Hypomethylated	3.59759	3.24948	Pass	0.240107	ITH_low
cg10148800	chr17	Hypomethylated	2.61567	2.24529	Pass	0.368032	ITH_intermediate
cg10148816	chr16	Hypomethylated	2.66755	2.12374	Pass	0.365578	ITH_intermediate
cg10149042	chr16	Hypomethylated	3.10728	2.69967	Pass	0.320295	ITH_intermediate
cg10149086	chr2	Hypomethylated	3.1533	2.99681	Pass	0.347515	ITH_intermediate
cg10149225	chr19	Hypermethylated	1.96761	1.79648	Fail	0.225432	ITH_low
cg10149337	chr18	Hypermethylated	1.52186	1.35822	Fail	0.445465	ITH_intermediate
cg10149356	chr13	Hypomethylated	2.30752	1.95556	Pass	0.281007	ITH_low
cg10149452	chr3	Hypomethylated	3.30555	2.797	Pass	0.311251	ITH_intermediate
cg10149487	chr3	Hypomethylated	2.47118	1.93723	Pass	0.454739	ITH_intermediate
cg10149529	chr19	Hypomethylated	2.27195	1.95051	Pass	0.255569	ITH_low
cg10149582	chr14	Hypomethylated	1.82775	1.50435	Fail	0.390375	ITH_intermediate
cg10149600	chr11	Hypermethylated	2.00598	1.67143	Pass	0.100949	ITH_low
cg10149723	chr12	Hypomethylated	2.57027	2.35424	Pass	0.247736	ITH_low
cg10149836	chr17	Hypermethylated	1.71885	1.49529	Fail	0.39556	ITH_intermediate
cg10149856	chr6	Hypermethylated	3.48148	3.06292	Pass	0.176153	ITH_low
cg10149870	chr2	Hypomethylated	3.25606	3.1405	Pass	0.305953	ITH_intermediate
cg10149975	chr4	Hypermethylated	3.46812	3.44498	Pass	0.0927942	ITH_low
cg10149976	chr14	Hypermethylated	2.99675	2.57817	Pass	0.153405	ITH_low
cg10150125	chr18	Hypomethylated	2.07123	1.9375	Pass	0.342163	ITH_intermediate
cg10150764	chr12	Hypomethylated	2.0415	1.86118	Pass	0.363661	ITH_intermediate
cg10151219	chr14	Hypomethylated	2.27189	2.05983	Pass	0.330314	ITH_intermediate
cg10151281	chr19	Hypomethylated	3.05298	2.99613	Pass	0.106897	ITH_low
cg10151741	chr19	Hypermethylated	5.14851	4.92235	Pass	0.0702222	ITH_low
cg10152198	chr1	Hypomethylated	3.16457	2.90649	Pass	0.24148	ITH_low
cg10152271	chr11	Hypermethylated	2.24022	1.82018	Pass	0.286829	ITH_low
cg10152447	chr4	Hypomethylated	3.58098	3.01923	Pass	0.339245	ITH_intermediate
cg10152449	chr7	Hypermethylated	3.08228	2.63049	Pass	0.254269	ITH_low
cg10153019	chr15	Hypomethylated	1.83925	1.71898	Fail	0.196916	ITH_low
cg10153335	chr17	Hypomethylated	5.97655	5.69122	Pass	0.145452	ITH_low
cg10153341	chr6	Hypermethylated	2.36501	2.13871	Pass	0.268513	ITH_low
cg10153712	chr4	Hypomethylated	2.20114	2.01761	Pass	0.359129	ITH_intermediate
cg10153714	chr7	Hypomethylated	2.25529	1.77219	Pass	0.402314	ITH_intermediate
cg10153884	chr17	Hypomethylated	1.8995	1.74098	Fail	0.262728	ITH_low
cg10154108	chr7	Hypomethylated	2.83613	2.56835	Pass	0.257601	ITH_low
cg10154200	chr11	Hypomethylated	1.71262	1.25484	Fail	0.492814	ITH_intermediate
cg10154243	chr1	Hypomethylated	3.2432	2.69203	Pass	0.354951	ITH_intermediate
cg10154359	chr12	Hypomethylated	3.50886	2.81373	Pass	0.384234	ITH_intermediate
cg10154487	chr18	Hypomethylated	2.24185	1.90474	Pass	0.407736	ITH_intermediate
cg10154670	chr1	Hypomethylated	2.19083	1.8935	Pass	0.392439	ITH_intermediate
cg10154779	chr8	Hypomethylated	2.46232	1.89772	Pass	0.287675	ITH_low
cg10154780	chr5	Hypomethylated	2.42264	2.0109	Pass	0.465883	ITH_intermediate
cg10154821	chr10	Hypomethylated	3.15906	2.8024	Pass	0.221609	ITH_low
cg10154926	chr17	Hypermethylated	5.3061	5.15134	Pass	0.0426039	ITH_low
cg10154971	chr16	Hypomethylated	2.0228	1.6825	Pass	0.34353	ITH_intermediate
cg10155002	chr8	Hypomethylated	2.51005	2.29667	Pass	0.182185	ITH_low
cg10155026	chr12	Hypomethylated	1.17551	1.01387	Fail	0.402013	ITH_intermediate
cg10155096	chr3	Hypomethylated	2.84479	2.61255	Pass	0.210703	ITH_low
cg10155162	chr5	Hypomethylated	2.82156	2.67326	Pass	0.257324	ITH_low
cg10155599	chr18	Hypomethylated	2.04172	1.90682	Pass	0.28758	ITH_low
cg10155680	chr3	Hypermethylated	1.77281	1.58619	Fail	0.289223	ITH_low
cg10155681	chr10	Hypermethylated	5.46954	5.14892	Pass	0.0807207	ITH_low
cg10155715	chr1	Hypomethylated	2.16614	1.95826	Pass	0.468732	ITH_intermediate
cg10156077	chr6	Hypomethylated	2.02152	1.81523	Pass	0.278971	ITH_low
cg10156217	chr14	Hypermethylated	4.1357	3.86852	Pass	0.171566	ITH_low
cg10156302	chr15	Hypermethylated	3.08596	2.54647	Pass	0.360585	ITH_intermediate
cg10156366	chr2	Hypermethylated	4.25189	3.89802	Pass	0.131259	ITH_low
cg10156382	chr15	Hypermethylated	2.48772	2.31017	Pass	0.472176	ITH_intermediate
cg10156493	chr6	Hypomethylated	2.29257	1.97808	Pass	0.400802	ITH_intermediate
cg10156714	chr20	Hypomethylated	2.5819	2.32969	Pass	0.352369	ITH_intermediate
cg10156739	chr6	Hypomethylated	2.75343	2.34218	Pass	0.365075	ITH_intermediate
cg10156846	chr7	Hypermethylated	4.03983	3.74916	Pass	0.162415	ITH_low
cg10156905	chr20	Hypomethylated	1.92989	1.78538	Fail	0.427331	ITH_intermediate
cg10157234	chr6	Hypomethylated	3.20283	2.89681	Pass	0.274199	ITH_low
cg10157251	chr15	Hypermethylated	2.77022	2.54329	Pass	0.17252	ITH_low
cg10157276	chr1	Hypomethylated	2.49404	2.32769	Pass	0.327164	ITH_intermediate
cg10157574	chr8	Hypomethylated	2.72254	2.40918	Pass	0.383768	ITH_intermediate
cg10157715	chr17	Hypermethylated	3.76514	3.40439	Pass	0.150721	ITH_low
cg10157902	chr5	Hypomethylated	1.475	1.37217	Fail	0.311894	ITH_intermediate
cg10157938	chr11	Hypomethylated	1.12453	0.913601	Fail	0.465562	ITH_intermediate
cg10157975	chr19	Hypermethylated	5.48695	5.0585	Pass	0.133633	ITH_low
cg10158080	chr12	Hypermethylated	6.52228	6.26024	Pass	0.0928564	ITH_low
cg10158151	chr17	Hypomethylated	2.70128	2.511	Pass	0.256061	ITH_low
cg10158249	chr6	Hypomethylated	1.76731	1.50277	Fail	0.369926	ITH_intermediate
cg10158330	chr16	Hypomethylated	2.11276	1.97829	Pass	0.3936	ITH_intermediate
cg10158395	chr1	Hypomethylated	2.89424	2.69684	Pass	0.2677	ITH_low
cg10158456	chr1	Hypermethylated	3.21316	2.7742	Pass	0.287622	ITH_low
cg10158702	chr11	Hypomethylated	2.61455	2.32298	Pass	0.359161	ITH_intermediate
cg10158707	chr5	Hypomethylated	2.30767	1.93893	Pass	0.432411	ITH_intermediate
cg10158715	chr15	Hypomethylated	1.80513	1.55011	Fail	0.328388	ITH_intermediate
cg10158839	chr14	Hypomethylated	3.0304	2.62312	Pass	0.384768	ITH_intermediate
cg10158841	chr1	Hypomethylated	2.04727	1.80864	Pass	0.435277	ITH_intermediate
cg10158886	chr6	Hypermethylated	4.27844	4.03896	Pass	0.0495414	ITH_low
cg10158997	chr6	Hypermethylated	3.22066	3.03934	Pass	0.153733	ITH_low
cg10159033	chr3	Hypomethylated	2.34699	2.14886	Pass	0.267422	ITH_low
cg10159113	chr12	Hypomethylated	2.06301	1.83559	Pass	0.319173	ITH_intermediate
cg10159215	chr1	Hypermethylated	1.084	0.965948	Fail	0.235807	ITH_low
cg10159300	chr4	Hypomethylated	2.70674	2.52237	Pass	0.240272	ITH_low
cg10159349	chr14	Hypermethylated	6.11198	5.87859	Pass	0.0656845	ITH_low
cg10159356	chr18	Hypomethylated	1.51284	1.19629	Fail	0.52349	ITH_intermediate
cg10159529	chr3	Hypomethylated	1.73451	1.55135	Fail	0.367654	ITH_intermediate
cg10159830	chr9	Hypomethylated	2.24173	1.9639	Pass	0.294746	ITH_low
cg10159915	chr3	Hypomethylated	2.14508	1.66222	Pass	0.468507	ITH_intermediate
cg10159951	chr11	Hypermethylated	4.4226	4.17474	Pass	0.136895	ITH_low
cg10160081	chr9	Hypermethylated	3.41432	3.40626	Pass	0.0874663	ITH_low
cg10160276	chr16	Hypomethylated	3.88704	3.51347	Pass	0.265182	ITH_low
cg10160323	chr4	Hypomethylated	2.61367	2.36256	Pass	0.36616	ITH_intermediate
cg10160332	chr14	Hypomethylated	2.59229	2.2951	Pass	0.238812	ITH_low
cg10160527	chr12	Hypomethylated	1.99074	1.39815	Fail	0.473613	ITH_intermediate
cg10160614	chr2	Hypomethylated	3.13734	2.70482	Pass	0.381093	ITH_intermediate
cg10160654	chr8	Hypomethylated	3.04152	2.83288	Pass	0.221508	ITH_low
cg10160807	chr4	Hypomethylated	3.32227	2.99282	Pass	0.211059	ITH_low
cg10160930	chr11	Hypomethylated	3.62877	3.37968	Pass	0.234951	ITH_low
cg10160939	chr10	Hypomethylated	2.73474	2.51237	Pass	0.270881	ITH_low
cg10160975	chr14	Hypermethylated	2.28276	1.73562	Pass	0.237763	ITH_low
cg10160988	chr10	Hypomethylated	2.37107	2.05616	Pass	0.314375	ITH_intermediate
cg10161470	chr16	Hypomethylated	2.14351	1.80132	Pass	0.227675	ITH_low
cg10161516	chr16	Hypomethylated	3.31313	2.75017	Pass	0.434744	ITH_intermediate
cg10161996	chr15	Hypomethylated	3.03848	2.88857	Pass	0.21242	ITH_low
cg10162009	chr4	Hypomethylated	1.62251	1.34011	Fail	0.389762	ITH_intermediate
cg10162019	chr5	Hypermethylated	4.81503	4.34163	Pass	0.1352	ITH_low
cg10162217	chr1	Hypomethylated	3.80828	3.64378	Pass	0.12575	ITH_low
cg10162403	chr12	Hypomethylated	2.9353	2.62754	Pass	0.360139	ITH_intermediate
cg10162522	chr14	Hypermethylated	0.84494	0.748948	Fail	0.443111	ITH_intermediate
cg10162592	chr13	Hypomethylated	3.03327	2.78208	Pass	0.274527	ITH_low
cg10162691	chr17	Hypermethylated	5.72901	5.37575	Pass	0.109496	ITH_low
cg10162823	chr19	Hypomethylated	2.6363	2.48545	Pass	0.331725	ITH_intermediate
cg10163088	chr15	Hypomethylated	2.66046	2.20274	Pass	0.286012	ITH_low
cg10163220	chr12	Hypomethylated	2.07596	2.00483	Pass	0.224303	ITH_low
cg10163234	chr1	Hypomethylated	2.6459	2.16972	Pass	0.278177	ITH_low
cg10163262	chr1	Hypomethylated	2.38818	2.25408	Pass	0.24765	ITH_low
cg10163342	chr6	Hypermethylated	1.73216	1.54449	Fail	0.30569	ITH_intermediate
cg10163483	chr8	Hypermethylated	2.9076	2.62911	Pass	0.208385	ITH_low
cg10163501	chr17	Hypomethylated	2.37132	2.1015	Pass	0.341779	ITH_intermediate
cg10163536	chr4	Hypomethylated	3.47582	3.11945	Pass	0.261805	ITH_low
cg10163555	chr5	Hypomethylated	1.23974	0.978296	Fail	0.426312	ITH_intermediate
cg10163925	chr7	Hypomethylated	2.6717	2.20948	Pass	0.347149	ITH_intermediate
cg10164034	chr2	Hypermethylated	2.98068	2.45113	Pass	0.337132	ITH_intermediate
cg10164367	chr13	Hypomethylated	3.67912	3.38972	Pass	0.206378	ITH_low
cg10164390	chr19	Hypomethylated	2.44211	2.13468	Pass	0.343025	ITH_intermediate
cg10164393	chr6	Hypomethylated	3.65487	3.25837	Pass	0.297898	ITH_low
cg10164401	chr12	Hypomethylated	2.35235	1.97165	Pass	0.282234	ITH_low
cg10164414	chr4	Hypomethylated	2.54163	2.21235	Pass	0.452932	ITH_intermediate
cg10164592	chr12	Hypermethylated	5.65754	5.54386	Pass	0.0691093	ITH_low
cg10164845	chr5	Hypomethylated	2.52012	2.60277	Pass	0.333079	ITH_intermediate
cg10164885	chr12	Hypermethylated	5.62791	5.41039	Pass	0.100651	ITH_low
cg10164986	chr2	Hypomethylated	2.40352	2.1644	Pass	0.427453	ITH_intermediate
cg10165167	chr5	Hypermethylated	2.58395	2.62757	Pass	0.531698	ITH_intermediate
cg10165177	chr16	Hypomethylated	3.7447	3.13567	Pass	0.291114	ITH_low
cg10165217	chr3	Hypermethylated	4.04014	3.73728	Pass	0.123695	ITH_low
cg10165297	chr1	Hypomethylated	2.88403	2.4887	Pass	0.294363	ITH_low
cg10165543	chr3	Hypomethylated	2.63463	2.30401	Pass	0.350037	ITH_intermediate
cg10165585	chr1	Hypermethylated	4.96587	4.84316	Pass	0.0791903	ITH_low
cg10165864	chr2	Hypomethylated	2.7194	2.52987	Pass	0.282721	ITH_low
cg10165894	chr5	Hypermethylated	4.82521	4.69595	Pass	0.120671	ITH_low
cg10166151	chr14	Hypomethylated	2.86176	2.36185	Pass	0.339939	ITH_intermediate
cg10166205	chr19	Hypermethylated	5.64621	5.51695	Pass	0.145664	ITH_low
cg10166283	chr19	Hypermethylated	2.25368	2.18821	Pass	0.262135	ITH_low
cg10166314	chr10	Hypomethylated	1.52492	1.27311	Fail	0.408971	ITH_intermediate
cg10166516	chr1	Hypomethylated	1.93968	1.8196	Fail	0.301278	ITH_intermediate
cg10166609	chr2	Hypomethylated	1.4247	1.1414	Fail	0.40901	ITH_intermediate
cg10166664	chr5	Hypomethylated	2.75405	2.34385	Pass	0.335731	ITH_intermediate
cg10166825	chr5	Hypomethylated	2.90682	2.65839	Pass	0.309704	ITH_intermediate
cg10167235	chr14	Hypomethylated	2.61989	2.38908	Pass	0.261952	ITH_low
cg10167318	chr15	Hypomethylated	1.92026	1.59329	Fail	0.46479	ITH_intermediate
cg10167687	chr11	Hypomethylated	3.45579	2.62138	Pass	0.390865	ITH_intermediate
cg10167689	chr2	Hypomethylated	3.05783	2.82698	Pass	0.293829	ITH_low
cg10168086	chr16	Hypomethylated	2.87143	2.63906	Pass	0.3668	ITH_intermediate
cg10168301	chr6	Hypomethylated	3.37923	3.01786	Pass	0.30831	ITH_intermediate
cg10168344	chr15	Hypomethylated	2.16969	1.75891	Pass	0.474412	ITH_intermediate
cg10168361	chr7	Hypomethylated	3.1172	2.8182	Pass	0.279309	ITH_low
cg10168457	chr17	Hypomethylated	1.48056	1.3249	Fail	0.340989	ITH_intermediate
cg10168722	chr14	Hypermethylated	2.97209	2.82314	Pass	0.139358	ITH_low
cg10168726	chr5	Hypomethylated	2.65821	2.20081	Pass	0.422438	ITH_intermediate
cg10168771	chr9	Hypomethylated	1.35712	1.0528	Fail	0.435986	ITH_intermediate
cg10169241	chr19	Hypermethylated	1.06467	0.899809	Fail	0.363216	ITH_intermediate
cg10169327	chr19	Hypomethylated	1.46202	1.34587	Fail	0.379751	ITH_intermediate
cg10169653	chr21	Hypomethylated	2.02618	1.76495	Pass	0.265417	ITH_low
cg10169800	chr12	Hypomethylated	2.09695	1.76006	Pass	0.270512	ITH_low
cg10169852	chr11	Hypomethylated	1.34689	1.17875	Fail	0.433435	ITH_intermediate
cg10169876	chr2	Hypomethylated	2.8097	2.65947	Pass	0.237441	ITH_low
cg10169931	chr16	Hypomethylated	1.86571	1.70346	Fail	0.273093	ITH_low
cg10170307	chr2	Hypomethylated	2.3745	1.93734	Pass	0.373286	ITH_intermediate
cg10170341	chr1	Hypomethylated	2.16558	2.13088	Pass	0.317897	ITH_intermediate
cg10170495	chr22	Hypermethylated	1.68385	1.40301	Fail	0.398772	ITH_intermediate
cg10170707	chr18	Hypomethylated	2.71033	2.35588	Pass	0.404443	ITH_intermediate
cg10170737	chr2	Hypomethylated	1.80992	1.39145	Fail	0.433475	ITH_intermediate
cg10170774	chr8	Hypomethylated	2.81745	2.61787	Pass	0.247721	ITH_low
cg10170789	chr18	Hypomethylated	3.32268	3.14245	Pass	0.222622	ITH_low
cg10170847	chr19	Hypermethylated	2.64973	2.27377	Pass	0.299227	ITH_low
cg10170856	chr4	Hypomethylated	3.12224	2.93461	Pass	0.251475	ITH_low
cg10170964	chr7	Hypomethylated	3.13407	2.53906	Pass	0.414425	ITH_intermediate
cg10171207	chr20	Hypomethylated	3.73737	3.58195	Pass	0.142148	ITH_low
cg10171343	chr12	Hypomethylated	3.33047	3.00779	Pass	0.274605	ITH_low
cg10171347	chr10	Hypermethylated	3.03229	2.96614	Pass	0.0879425	ITH_low
cg10171448	chr10	Hypermethylated	4.3655	4.04984	Pass	0.102243	ITH_low
cg10171489	chr6	Hypomethylated	2.24956	1.81494	Pass	0.505844	ITH_intermediate
cg10171504	chr10	Hypermethylated	4.22125	4.02877	Pass	0.0593123	ITH_low
cg10171713	chr5	Hypomethylated	3.29974	2.74548	Pass	0.206648	ITH_low
cg10171805	chr9	Hypomethylated	2.89758	2.52045	Pass	0.441406	ITH_intermediate
cg10171906	chr11	Hypomethylated	3.17309	2.67217	Pass	0.194838	ITH_low
cg10171960	chr2	Hypermethylated	4.96023	4.6957	Pass	0.140226	ITH_low
cg10171985	chr5	Hypomethylated	3.47656	3.31476	Pass	0.201587	ITH_low
cg10172415	chr3	Hypermethylated	4.22	3.59521	Pass	0.120962	ITH_low
cg10172432	chr13	Hypermethylated	1.62991	1.24665	Fail	0.395258	ITH_intermediate
cg10172669	chr4	Hypermethylated	1.85322	1.60973	Fail	0.499134	ITH_intermediate
cg10172681	chr18	Hypermethylated	3.16886	2.91615	Pass	0.251579	ITH_low
cg10172682	chr14	Hypomethylated	3.29286	3.09298	Pass	0.294678	ITH_low
cg10173025	chr2	Hypomethylated	2.3097	1.97647	Pass	0.433678	ITH_intermediate
cg10173075	chr15	Hypomethylated	1.96055	1.64773	Fail	0.413703	ITH_intermediate
cg10173182	chr19	Hypermethylated	6.35578	6.11167	Pass	0.0922978	ITH_low
cg10173723	chr17	Hypomethylated	3.18768	2.73482	Pass	0.296788	ITH_low
cg10173749	chr12	Hypomethylated	3.42683	2.68696	Pass	0.330347	ITH_intermediate
cg10173858	chr5	Hypomethylated	2.70245	2.32012	Pass	0.261875	ITH_low
cg10174091	chr2	Hypermethylated	5.48346	5.33484	Pass	0.0525654	ITH_low
cg10174138	chr1	Hypomethylated	2.65123	2.39682	Pass	0.260529	ITH_low
cg10174170	chr17	Hypomethylated	2.07138	1.72631	Pass	0.442657	ITH_intermediate
cg10174359	chr7	Hypomethylated	3.39953	3.0617	Pass	0.211105	ITH_low
cg10174546	chr20	Hypomethylated	3.54917	3.25343	Pass	0.236925	ITH_low
cg10174582	chr8	Hypomethylated	3.33447	3.00189	Pass	0.28725	ITH_low
cg10174583	chr17	Hypomethylated	3.3634	3.24434	Pass	0.117536	ITH_low
cg10174683	chr16	Hypermethylated	2.60328	2.08576	Pass	0.414555	ITH_intermediate
cg10174926	chr14	Hypomethylated	2.29713	1.90431	Pass	0.366325	ITH_intermediate
cg10174990	chr18	Hypermethylated	2.66542	2.29726	Pass	0.29946	ITH_low
cg10175028	chr12	Hypomethylated	3.13294	2.75132	Pass	0.255728	ITH_low
cg10175203	chr3	Hypomethylated	3.49671	3.1571	Pass	0.240308	ITH_low
cg10175249	chr10	Hypomethylated	3.57344	3.22173	Pass	0.232929	ITH_low
cg10175316	chr4	Hypomethylated	2.0543	1.62455	Pass	0.355429	ITH_intermediate
cg10175334	chr8	Hypomethylated	4.99236	4.79687	Pass	0.178367	ITH_low
cg10175387	chr9	Hypomethylated	2.37413	2.27331	Pass	0.292441	ITH_low
cg10175417	chr19	Hypomethylated	1.51688	1.51916	Fail	0.306079	ITH_intermediate
cg10175753	chr19	Hypomethylated	1.59224	1.29614	Fail	0.478343	ITH_intermediate
cg10175829	chr21	Hypomethylated	2.76404	2.40778	Pass	0.333762	ITH_intermediate
cg10176185	chr1	Hypomethylated	1.96638	1.62795	Fail	0.499405	ITH_intermediate
cg10176345	chr2	Hypomethylated	3.62429	3.20299	Pass	0.275411	ITH_low
cg10176489	chr16	Hypomethylated	3.07442	2.88159	Pass	0.27642	ITH_low
cg10176687	chr11	Hypermethylated	3.6478	3.33654	Pass	0.28355	ITH_low
cg10176692	chr11	Hypomethylated	2.80951	2.34208	Pass	0.333238	ITH_intermediate
cg10176717	chr10	Hypomethylated	2.02935	1.76931	Pass	0.393157	ITH_intermediate
cg10176925	chr22	Hypomethylated	3.39891	2.84185	Pass	0.359575	ITH_intermediate
cg10177207	chr2	Hypermethylated	6.1694	6.00165	Pass	0.0797279	ITH_low
cg10177287	chr11	Hypomethylated	2.57956	2.20415	Pass	0.265643	ITH_low
cg10177359	chr5	Hypomethylated	3.21657	3.01031	Pass	0.325283	ITH_intermediate
cg10177518	chr15	Hypermethylated	3.7872	3.64353	Pass	0.174304	ITH_low
cg10177799	chr13	Hypomethylated	1.73424	1.56548	Fail	0.335627	ITH_intermediate
cg10177810	chr2	Hypomethylated	2.84376	2.7274	Pass	0.234719	ITH_low
cg10177827	chr14	Hypomethylated	2.1311	1.83128	Pass	0.292818	ITH_low
cg10178039	chr17	Hypermethylated	1.95077	1.51962	Fail	0.279211	ITH_low
cg10178228	chr3	Hypermethylated	3.80061	3.22331	Pass	0.269099	ITH_low
cg10178263	chr1	Hypermethylated	6.8167	6.68057	Pass	0.0639075	ITH_low
cg10178498	chr3	Hypomethylated	1.61173	1.46045	Fail	0.321967	ITH_intermediate
cg10178523	chr4	Hypermethylated	2.1683	2.11533	Pass	0.249883	ITH_low
cg10178621	chr2	Hypomethylated	3.30611	2.91739	Pass	0.326603	ITH_intermediate
cg10178628	chr19	Hypomethylated	1.82045	1.56418	Fail	0.553963	ITH_intermediate
cg10178836	chr19	Hypermethylated	4.9545	4.61848	Pass	0.131513	ITH_low
cg10179043	chr5	Hypomethylated	3.31979	2.89811	Pass	0.376927	ITH_intermediate
cg10179050	chr19	Hypomethylated	1.90533	1.51111	Fail	0.503544	ITH_intermediate
cg10179123	chr8	Hypomethylated	2.18254	1.83077	Pass	0.305961	ITH_intermediate
cg10179300	chr5	Hypermethylated	2.11468	1.7568	Pass	0.438162	ITH_intermediate
cg10179315	chr17	Hypermethylated	4.33304	4.20054	Pass	0.0727095	ITH_low
cg10179427	chr7	Hypomethylated	3.60867	3.44739	Pass	0.248789	ITH_low
cg10179613	chr15	Hypomethylated	3.1257	2.74809	Pass	0.309981	ITH_intermediate
cg10179911	chr2	Hypermethylated	5.59408	5.18749	Pass	0.0810228	ITH_low
cg10179940	chr13	Hypomethylated	3.05399	2.7164	Pass	0.233964	ITH_low
cg10179949	chr1	Hypomethylated	1.54816	1.43611	Fail	0.369243	ITH_intermediate
cg10179984	chr4	Hypomethylated	2.24574	1.80803	Pass	0.422152	ITH_intermediate
cg10180141	chr1	Hypomethylated	2.69519	2.46568	Pass	0.277311	ITH_low
cg10180146	chr5	Hypomethylated	2.69432	2.26435	Pass	0.469815	ITH_intermediate
cg10180297	chr16	Hypomethylated	2.86618	2.33898	Pass	0.24652	ITH_low
cg10180510	chr3	Hypomethylated	2.71038	2.28359	Pass	0.315045	ITH_intermediate
cg10180650	chr20	Hypomethylated	1.62507	1.47535	Fail	0.237749	ITH_low
cg10180897	chr2	Hypomethylated	3.37452	2.83081	Pass	0.33931	ITH_intermediate
cg10181109	chr16	Hypomethylated	3.86691	3.45095	Pass	0.181294	ITH_low
cg10181166	chr6	Hypomethylated	3.47578	3.0165	Pass	0.308616	ITH_intermediate
cg10181192	chr1	Hypomethylated	2.46061	2.13577	Pass	0.433505	ITH_intermediate
cg10181410	chr11	Hypermethylated	5.1873	4.91263	Pass	0.0619653	ITH_low
cg10181698	chr12	Hypomethylated	2.47607	2.13682	Pass	0.305616	ITH_intermediate
cg10182059	chr1	Hypomethylated	1.54462	1.35031	Fail	0.379843	ITH_intermediate
cg10182317	chr6	Hypermethylated	1.23473	1.04172	Fail	0.258519	ITH_low
cg10182321	chr4	Hypermethylated	4.29546	4.10706	Pass	0.144883	ITH_low
cg10182697	chr10	Hypermethylated	3.15092	3.07745	Pass	0.192037	ITH_low
cg10182878	chr11	Hypomethylated	3.84109	3.65194	Pass	0.18259	ITH_low
cg10183401	chr8	Hypomethylated	2.4161	2.12842	Pass	0.371414	ITH_intermediate
cg10183463	chr8	Hypomethylated	3.9027	3.46971	Pass	0.236899	ITH_low
cg10183670	chr6	Hypomethylated	1.78032	1.62911	Fail	0.308442	ITH_intermediate
cg10183885	chr17	Hypomethylated	2.4946	2.28075	Pass	0.240838	ITH_low
cg10184041	chr3	Hypomethylated	3.89083	3.48128	Pass	0.291037	ITH_low
cg10184289	chr2	Hypomethylated	3.00416	2.64695	Pass	0.223308	ITH_low
cg10184328	chr7	Hypermethylated	2.78266	2.28911	Pass	0.120613	ITH_low
cg10184387	chr4	Hypomethylated	1.76605	1.50126	Fail	0.552905	ITH_intermediate
cg10184661	chr2	Hypomethylated	1.99431	1.62546	Fail	0.388934	ITH_intermediate
cg10184740	chr7	Hypermethylated	3.22764	2.99249	Pass	0.369064	ITH_intermediate
cg10185057	chr11	Hypermethylated	2.65365	2.3681	Pass	0.259302	ITH_low
cg10185099	chr20	Hypermethylated	4.59538	4.37975	Pass	0.171577	ITH_low
cg10185377	chr15	Hypomethylated	2.67664	2.34422	Pass	0.304862	ITH_intermediate
cg10185424	chr5	Hypomethylated	2.66114	2.47655	Pass	0.295427	ITH_low
cg10185650	chr3	Hypomethylated	2.61334	2.22501	Pass	0.392272	ITH_intermediate
cg10185699	chr8	Hypomethylated	3.15038	3.04618	Pass	0.304174	ITH_intermediate
cg10185759	chr12	Hypomethylated	2.13396	1.76341	Pass	0.451446	ITH_intermediate
cg10185984	chr10	Hypomethylated	1.95187	1.62046	Fail	0.420538	ITH_intermediate
cg10186140	chr7	Hypomethylated	1.59295	1.26212	Fail	0.472126	ITH_intermediate
cg10186189	chr8	Hypomethylated	2.30384	2.05291	Pass	0.230964	ITH_low
cg10186219	chr22	Hypomethylated	2.65653	2.25268	Pass	0.350925	ITH_intermediate
cg10186336	chr1	Hypomethylated	1.99018	1.81501	Fail	0.317756	ITH_intermediate
cg10186410	chr17	Hypermethylated	3.04987	2.59164	Pass	0.30997	ITH_intermediate
cg10186536	chr12	Hypomethylated	2.59763	2.19077	Pass	0.262408	ITH_low
cg10186605	chr17	Hypomethylated	2.57087	2.15053	Pass	0.307337	ITH_intermediate
cg10186864	chr20	Hypomethylated	2.0796	1.63016	Pass	0.328971	ITH_intermediate
cg10186961	chr2	Hypomethylated	1.36035	1.1587	Fail	0.486756	ITH_intermediate
cg10186997	chr5	Hypermethylated	2.92517	2.88086	Pass	0.170217	ITH_low
cg10187167	chr2	Hypomethylated	1.83835	1.66193	Fail	0.257783	ITH_low
cg10187211	chr8	Hypomethylated	3.06319	2.68057	Pass	0.321325	ITH_intermediate
cg10187523	chr11	Hypomethylated	1.55552	1.26431	Fail	0.612875	ITH_high
cg10187559	chr19	Hypermethylated	2.93488	2.67965	Pass	0.21397	ITH_low
cg10187792	chr17	Hypermethylated	1.86818	1.57998	Fail	0.263008	ITH_low
cg10188097	chr21	Hypomethylated	2.18171	1.8903	Pass	0.40863	ITH_intermediate
cg10188114	chr7	Hypomethylated	2.2058	2.11309	Pass	0.293607	ITH_low
cg10188338	chr11	Hypomethylated	2.18052	1.85963	Pass	0.406281	ITH_intermediate
cg10188349	chr19	Hypomethylated	3.01302	2.85889	Pass	0.307402	ITH_intermediate
cg10188823	chr22	Hypermethylated	4.54203	4.26668	Pass	0.099188	ITH_low
cg10188928	chr13	Hypomethylated	2.34774	2.02698	Pass	0.35793	ITH_intermediate
cg10188991	chr4	Hypomethylated	1.68478	1.50513	Fail	0.437911	ITH_intermediate
cg10189117	chr6	Hypomethylated	2.33672	2.06558	Pass	0.270602	ITH_low
cg10189247	chr22	Hypomethylated	1.70957	1.45487	Fail	0.410561	ITH_intermediate
cg10189395	chr17	Hypomethylated	3.29579	2.97301	Pass	0.265505	ITH_low
cg10189462	chr20	Hypomethylated	2.71939	2.57465	Pass	0.144949	ITH_low
cg10189799	chr5	Hypomethylated	2.25615	2.0304	Pass	0.312317	ITH_intermediate
cg10189885	chr2	Hypomethylated	1.55602	1.37496	Fail	0.462818	ITH_intermediate
cg10190281	chr11	Hypomethylated	2.5176	2.26774	Pass	0.334719	ITH_intermediate
cg10190282	chr19	Hypermethylated	2.0397	1.77626	Pass	0.333474	ITH_intermediate
cg10190320	chr8	Hypomethylated	2.69701	2.598	Pass	0.228856	ITH_low
cg10190334	chr6	Hypomethylated	2.36629	2.0119	Pass	0.25364	ITH_low
cg10190339	chr5	Hypomethylated	3.65969	3.27334	Pass	0.297503	ITH_low
cg10190444	chr17	Hypermethylated	6.16462	6.10934	Pass	0.0387717	ITH_low
cg10190744	chr4	Hypomethylated	3.30523	3.02406	Pass	0.256909	ITH_low
cg10191240	chr8	Hypomethylated	3.31398	2.97743	Pass	0.186795	ITH_low
cg10191506	chr17	Hypermethylated	2.09296	1.55968	Pass	0.438844	ITH_intermediate
cg10191529	chr12	Hypomethylated	3.14411	2.82303	Pass	0.317845	ITH_intermediate
cg10191581	chr21	Hypomethylated	3.6383	3.20949	Pass	0.229691	ITH_low
cg10191830	chr15	Hypomethylated	2.31316	2.25477	Pass	0.161271	ITH_low
cg10191890	chr20	Hypomethylated	2.34542	2.18731	Pass	0.264036	ITH_low
cg10191891	chr7	Hypomethylated	3.43907	3.12168	Pass	0.265383	ITH_low
cg10192047	chr19	Hypermethylated	6.01314	5.86878	Pass	0.0914238	ITH_low
cg10192185	chr2	Hypomethylated	3.20361	2.80563	Pass	0.337659	ITH_intermediate
cg10192198	chr9	Hypermethylated	2.43518	2.07503	Pass	0.318936	ITH_intermediate
cg10192340	chr6	Hypermethylated	4.39275	4.31545	Pass	0.0952423	ITH_low
cg10192694	chr14	Hypomethylated	3.75496	3.50308	Pass	0.157816	ITH_low
cg10192878	chr3	Hypomethylated	3.9302	3.6276	Pass	0.233908	ITH_low
cg10193118	chr12	Hypomethylated	3.11237	2.89326	Pass	0.227116	ITH_low
cg10193605	chr22	Hypomethylated	1.84095	1.49948	Fail	0.339431	ITH_intermediate
cg10193616	chr7	Hypermethylated	4.46756	4.04278	Pass	0.137662	ITH_low
cg10193711	chr14	Hypomethylated	2.18579	1.99984	Pass	0.281496	ITH_low
cg10193721	chr14	Hypermethylated	1.2199	1.17467	Fail	0.298261	ITH_low
cg10194002	chr1	Hypermethylated	3.29486	2.58153	Pass	0.300536	ITH_intermediate
cg10194319	chr4	Hypomethylated	1.93245	1.45231	Fail	0.353636	ITH_intermediate
cg10194503	chr1	Hypomethylated	2.68176	2.43283	Pass	0.493723	ITH_intermediate
cg10194536	chr17	Hypomethylated	2.36152	2.04049	Pass	0.324231	ITH_intermediate
cg10194573	chr1	Hypomethylated	3.00378	2.71936	Pass	0.228484	ITH_low
cg10194592	chr11	Hypomethylated	2.73379	2.41333	Pass	0.264723	ITH_low
cg10194627	chr13	Hypomethylated	2.93149	2.45467	Pass	0.271254	ITH_low
cg10194759	chr4	Hypomethylated	1.83658	1.42769	Fail	0.459563	ITH_intermediate
cg10194829	chr8	Hypomethylated	2.60185	2.42423	Pass	0.347037	ITH_intermediate
cg10194843	chr15	Hypomethylated	1.96624	1.60043	Fail	0.462797	ITH_intermediate
cg10195169	chr12	Hypermethylated	1.78403	1.50474	Fail	0.465588	ITH_intermediate
cg10195215	chr10	Hypomethylated	2.81866	2.6661	Pass	0.214899	ITH_low
cg10195262	chr7	Hypomethylated	2.34087	2.0699	Pass	0.325998	ITH_intermediate
cg10195415	chr17	Hypomethylated	3.91274	3.71141	Pass	0.177155	ITH_low
cg10195527	chr1	Hypomethylated	2.39231	2.11454	Pass	0.345975	ITH_intermediate
cg10195561	chr11	Hypomethylated	2.05973	1.73666	Pass	0.334114	ITH_intermediate
cg10195687	chr14	Hypomethylated	1.68094	1.44733	Fail	0.426216	ITH_intermediate
cg10195763	chr1	Hypermethylated	3.54673	3.36617	Pass	0.315086	ITH_intermediate
cg10195929	chr12	Hypomethylated	4.06295	3.76668	Pass	0.216579	ITH_low
cg10196142	chr2	Hypomethylated	2.89612	2.52995	Pass	0.292707	ITH_low
cg10196152	chr6	Hypomethylated	3.51808	3.15365	Pass	0.316516	ITH_intermediate
cg10196443	chr6	Hypomethylated	2.99899	2.64183	Pass	0.338229	ITH_intermediate
cg10196453	chr7	Hypomethylated	1.94651	1.67611	Fail	0.287377	ITH_low
cg10196481	chr16	Hypomethylated	2.83559	2.57291	Pass	0.344444	ITH_intermediate
cg10196751	chr1	Hypermethylated	2.87722	2.65712	Pass	0.280429	ITH_low
cg10197057	chr1	Hypermethylated	2.90912	2.6608	Pass	0.219389	ITH_low
cg10197238	chr14	Hypomethylated	1.59689	1.2814	Fail	0.470788	ITH_intermediate
cg10197332	chr6	Hypomethylated	2.29069	1.98484	Pass	0.358834	ITH_intermediate
cg10197640	chr14	Hypomethylated	2.7967	2.14629	Pass	0.534949	ITH_intermediate
cg10197866	chr12	Hypomethylated	3.77903	3.5837	Pass	0.182548	ITH_low
cg10197870	chr1	Hypermethylated	3.69205	3.10388	Pass	0.302979	ITH_intermediate
cg10197964	chr19	Hypomethylated	2.63553	2.40145	Pass	0.3195	ITH_intermediate
cg10198174	chr2	Hypomethylated	2.33972	2.18647	Pass	0.311721	ITH_intermediate
cg10198337	chr17	Hypomethylated	3.73366	3.07063	Pass	0.304395	ITH_intermediate
cg10198439	chr17	Hypermethylated	1.80278	1.61093	Fail	0.265962	ITH_low
cg10198568	chr10	Hypermethylated	3.64772	3.25773	Pass	0.186664	ITH_low
cg10198982	chr1	Hypomethylated	3.57371	3.27133	Pass	0.203337	ITH_low
cg10199067	chr13	Hypomethylated	2.09077	1.98394	Pass	0.239626	ITH_low
cg10199121	chr13	Hypomethylated	2.56485	2.37512	Pass	0.140325	ITH_low
cg10199250	chr5	Hypermethylated	1.32757	1.10483	Fail	0.474043	ITH_intermediate
cg10199311	chr6	Hypomethylated	2.29573	2.1066	Pass	0.366866	ITH_intermediate
cg10199368	chr11	Hypomethylated	3.02696	2.59893	Pass	0.30935	ITH_intermediate
cg10199490	chr12	Hypomethylated	1.60139	1.50685	Fail	0.311391	ITH_intermediate
cg10199606	chr10	Hypermethylated	3.37828	3.07447	Pass	0.303449	ITH_intermediate
cg10199883	chr5	Hypomethylated	2.81905	2.53045	Pass	0.242687	ITH_low
cg10200255	chr19	Hypermethylated	5.17587	5.08892	Pass	0.0613865	ITH_low
cg10200286	chr5	Hypomethylated	1.83832	1.64593	Fail	0.21463	ITH_low
cg10200297	chr14	Hypomethylated	2.18163	2.0408	Pass	0.300264	ITH_intermediate
cg10200298	chr10	Hypomethylated	3.17513	2.98508	Pass	0.213634	ITH_low
cg10200451	chr8	Hypomethylated	3.57457	3.33209	Pass	0.263634	ITH_low
cg10201106	chr1	Hypomethylated	2.21096	2.04892	Pass	0.273124	ITH_low
cg10201167	chr6	Hypermethylated	1.87773	1.6207	Fail	0.382985	ITH_intermediate
cg10201297	chr1	Hypermethylated	4.17423	3.79283	Pass	0.177793	ITH_low
cg10201328	chr1	Hypomethylated	3.82562	3.59292	Pass	0.184852	ITH_low
cg10201504	chr8	Hypomethylated	4.12519	3.91645	Pass	0.178534	ITH_low
cg10201574	chr7	Hypermethylated	4.79495	4.56799	Pass	0.0486248	ITH_low
cg10201671	chr5	Hypomethylated	3.08376	2.7011	Pass	0.322393	ITH_intermediate
cg10201712	chr2	Hypomethylated	2.75303	2.50406	Pass	0.393123	ITH_intermediate
cg10201783	chr14	Hypermethylated	2.53208	2.218	Pass	0.341842	ITH_intermediate
cg10201807	chr5	Hypermethylated	6.20137	5.97024	Pass	0.112807	ITH_low
cg10201971	chr5	Hypomethylated	2.02905	1.6607	Pass	0.383353	ITH_intermediate
cg10202457	chr1	Hypermethylated	3.45316	3.39054	Pass	0.262145	ITH_low
cg10202746	chr6	Hypomethylated	3.27628	2.85034	Pass	0.377636	ITH_intermediate
cg10203259	chr6	Hypomethylated	2.31122	2.03126	Pass	0.293743	ITH_low
cg10203375	chr1	Hypermethylated	6.90871	6.41014	Pass	0.114122	ITH_low
cg10203453	chr1	Hypomethylated	1.89538	1.56763	Fail	0.368079	ITH_intermediate
cg10203525	chr6	Hypomethylated	2.46449	2.11943	Pass	0.384669	ITH_intermediate
cg10203610	chr4	Hypermethylated	1.74684	1.52384	Fail	0.417018	ITH_intermediate
cg10203631	chr6	Hypomethylated	1.266	1.04459	Fail	0.341702	ITH_intermediate
cg10203922	chr4	Hypermethylated	2.25488	2.05982	Pass	0.263956	ITH_low
cg10204058	chr14	Hypermethylated	3.60267	3.31059	Pass	0.214455	ITH_low
cg10204149	chr1	Hypomethylated	3.00783	2.70245	Pass	0.320327	ITH_intermediate
cg10204215	chr22	Hypomethylated	3.16866	2.68571	Pass	0.260243	ITH_low
cg10204725	chr19	Hypomethylated	1.89424	1.69434	Fail	0.314984	ITH_intermediate
cg10204807	chr1	Hypermethylated	4.0791	3.68919	Pass	0.203943	ITH_low
cg10204912	chr20	Hypomethylated	2.69427	2.41666	Pass	0.264279	ITH_low
cg10204945	chr8	Hypomethylated	2.80383	2.50113	Pass	0.255715	ITH_low
cg10204997	chr7	Hypomethylated	2.54215	2.36665	Pass	0.181931	ITH_low
cg10205002	chr11	Hypomethylated	3.14659	2.81548	Pass	0.294342	ITH_low
cg10205045	chr15	Hypermethylated	3.31532	3.14872	Pass	0.220789	ITH_low
cg10205239	chr16	Hypermethylated	3.2615	3.05924	Pass	0.223536	ITH_low
cg10205387	chr11	Hypomethylated	2.438	2.11422	Pass	0.330993	ITH_intermediate
cg10205430	chr5	Hypomethylated	1.4475	1.25544	Fail	0.384676	ITH_intermediate
cg10205695	chr3	Hypomethylated	1.98032	1.55117	Fail	0.366906	ITH_intermediate
cg10205753	chr8	Hypermethylated	5.72754	5.3428	Pass	0.0969446	ITH_low
cg10205925	chr5	Hypomethylated	1.81282	1.6845	Fail	0.219576	ITH_low
cg10205928	chr7	Hypermethylated	1.50623	1.32656	Fail	0.355862	ITH_intermediate
cg10205976	chr8	Hypomethylated	1.96838	1.84517	Fail	0.329016	ITH_intermediate
cg10206073	chr5	Hypomethylated	2.69365	2.47652	Pass	0.375624	ITH_intermediate
cg10206388	chr22	Hypomethylated	2.91883	2.71114	Pass	0.257404	ITH_low
cg10206499	chr16	Hypomethylated	1.88104	1.72497	Fail	0.358944	ITH_intermediate
cg10206594	chr1	Hypomethylated	2.27021	1.97978	Pass	0.277477	ITH_low
cg10206774	chr16	Hypomethylated	2.2544	1.96868	Pass	0.33857	ITH_intermediate
cg10206931	chr16	Hypomethylated	2.47004	2.06884	Pass	0.348675	ITH_intermediate
cg10206933	chr10	Hypermethylated	3.53618	3.24233	Pass	0.173913	ITH_low
cg10207061	chr18	Hypomethylated	3.47332	3.19717	Pass	0.193527	ITH_low
cg10207073	chr4	Hypomethylated	3.06361	2.66263	Pass	0.292109	ITH_low
cg10207219	chr19	Hypomethylated	2.94055	2.54292	Pass	0.284668	ITH_low
cg10207220	chr6	Hypermethylated	1.88762	1.67107	Fail	0.307433	ITH_intermediate
cg10207365	chr8	Hypomethylated	2.80565	2.46187	Pass	0.382399	ITH_intermediate
cg10207408	chr14	Hypomethylated	3.13975	3.04702	Pass	0.30419	ITH_intermediate
cg10207428	chr6	Hypermethylated	3.38901	3.28083	Pass	0.0354779	ITH_low
cg10207571	chr9	Hypomethylated	2.31546	1.86255	Pass	0.388235	ITH_intermediate
cg10207692	chr6	Hypomethylated	2.68656	2.42042	Pass	0.277714	ITH_low
cg10207708	chr17	Hypomethylated	1.34897	1.19505	Fail	0.360275	ITH_intermediate
cg10208282	chr1	Hypomethylated	2.75975	2.5155	Pass	0.287818	ITH_low
cg10208367	chr13	Hypomethylated	3.51021	3.4618	Pass	0.286235	ITH_low
cg10208368	chr2	Hypomethylated	2.60809	2.2539	Pass	0.293455	ITH_low
cg10208370	chr4	Hypermethylated	5.35395	5.22771	Pass	0.0535144	ITH_low
cg10208416	chr14	Hypomethylated	2.08361	1.79193	Pass	0.294234	ITH_low
cg10208540	chr16	Hypomethylated	2.01958	1.91644	Pass	0.312596	ITH_intermediate
cg10208574	chr14	Hypomethylated	2.91261	2.72273	Pass	0.235454	ITH_low
cg10208583	chr5	Hypomethylated	3.36782	2.79226	Pass	0.356917	ITH_intermediate
cg10208595	chr5	Hypomethylated	3.10058	2.71621	Pass	0.27885	ITH_low
cg10208640	chr6	Hypomethylated	3.17159	2.7387	Pass	0.378477	ITH_intermediate
cg10208777	chr8	Hypomethylated	3.56855	3.16341	Pass	0.275184	ITH_low
cg10208802	chr1	Hypomethylated	2.71003	2.33885	Pass	0.35975	ITH_intermediate
cg10209083	chr8	Hypermethylated	4.45946	4.17556	Pass	0.122798	ITH_low
cg10209441	chr22	Hypermethylated	4.36636	4.05157	Pass	0.14832	ITH_low
cg10209616	chr14	Hypomethylated	2.74215	2.52802	Pass	0.236297	ITH_low
cg10209670	chr15	Hypomethylated	2.27421	2.08809	Pass	0.318376	ITH_intermediate
cg10209992	chr13	Hypomethylated	2.42742	2.0307	Pass	0.309169	ITH_intermediate
cg10210015	chr1	Hypomethylated	2.51227	2.07438	Pass	0.393703	ITH_intermediate
cg10210076	chr8	Hypomethylated	1.44874	1.25223	Fail	0.362584	ITH_intermediate
cg10210448	chr1	Hypomethylated	2.56375	2.36802	Pass	0.170044	ITH_low
cg10210465	chr16	Hypomethylated	1.97502	1.80351	Fail	0.396636	ITH_intermediate
cg10210594	chr1	Hypermethylated	1.59151	1.48688	Fail	0.286839	ITH_low
cg10210624	chr19	Hypomethylated	3.57756	3.38455	Pass	0.254369	ITH_low
cg10210690	chr1	Hypomethylated	1.42024	1.26069	Fail	0.352531	ITH_intermediate
cg10210909	chr8	Hypermethylated	3.58752	3.14591	Pass	0.286668	ITH_low
cg10211019	chr19	Hypermethylated	4.4586	4.29746	Pass	0.0647418	ITH_low
cg10211049	chr2	Hypermethylated	1.57771	1.20577	Fail	0.296208	ITH_low
cg10211058	chr6	Hypermethylated	2.50916	2.20231	Pass	0.287102	ITH_low
cg10211062	chr2	Hypomethylated	2.04646	1.82189	Pass	0.280421	ITH_low
cg10211168	chr17	Hypomethylated	2.76251	2.37927	Pass	0.338751	ITH_intermediate
cg10211209	chr13	Hypomethylated	2.38899	2.15295	Pass	0.305613	ITH_intermediate
cg10211298	chr3	Hypermethylated	2.14289	1.94673	Pass	0.334822	ITH_intermediate
cg10211698	chr15	Hypomethylated	2.0291	1.72006	Pass	0.414002	ITH_intermediate
cg10211744	chr22	Hypomethylated	1.23423	0.98584	Fail	0.404521	ITH_intermediate
cg10211750	chr3	Hypomethylated	1.98113	1.76674	Fail	0.316952	ITH_intermediate
cg10211891	chr6	Hypomethylated	1.73033	1.2989	Fail	0.402616	ITH_intermediate
cg10211908	chr8	Hypomethylated	2.62985	2.46063	Pass	0.295312	ITH_low
cg10212656	chr2	Hypomethylated	1.95201	1.74244	Fail	0.288469	ITH_low
cg10212705	chr1	Hypermethylated	5.13533	4.82678	Pass	0.165697	ITH_low
cg10212985	chr3	Hypomethylated	2.24078	1.74599	Pass	0.284124	ITH_low
cg10213059	chr13	Hypomethylated	3.6384	3.22533	Pass	0.266611	ITH_low
cg10213101	chr7	Hypomethylated	3.95348	3.55251	Pass	0.179339	ITH_low
cg10213434	chr7	Hypomethylated	2.48719	2.1479	Pass	0.301459	ITH_intermediate
cg10213469	chr3	Hypomethylated	2.27985	1.75784	Pass	0.425217	ITH_intermediate
cg10213608	chr20	Hypomethylated	2.69325	2.50675	Pass	0.323141	ITH_intermediate
cg10213658	chr7	Hypomethylated	2.37431	1.98189	Pass	0.360176	ITH_intermediate
cg10213791	chr9	Hypermethylated	2.24231	1.91283	Pass	0.321302	ITH_intermediate
cg10213800	chr1	Hypomethylated	3.10185	2.80951	Pass	0.376612	ITH_intermediate
cg10213924	chr19	Hypermethylated	5.38063	5.22538	Pass	0.0869431	ITH_low
cg10214074	chr20	Hypomethylated	3.03922	2.68197	Pass	0.219523	ITH_low
cg10214273	chr8	Hypomethylated	3.39618	3.00211	Pass	0.220648	ITH_low
cg10214421	chr7	Hypermethylated	2.10617	1.90452	Pass	0.369112	ITH_intermediate
cg10214492	chr17	Hypomethylated	2.82624	2.42333	Pass	0.242944	ITH_low
cg10214581	chr14	Hypomethylated	1.61763	1.51608	Fail	0.460601	ITH_intermediate
cg10214615	chr6	Hypomethylated	2.65744	2.33017	Pass	0.337585	ITH_intermediate
cg10214640	chr16	Hypermethylated	3.69574	3.29967	Pass	0.274207	ITH_low
cg10214754	chr1	Hypomethylated	2.73916	2.29284	Pass	0.3684	ITH_intermediate
cg10214827	chr22	Hypermethylated	4.2623	3.94463	Pass	0.251952	ITH_low
cg10214858	chr1	Hypomethylated	2.79788	2.4803	Pass	0.239223	ITH_low
cg10215310	chr7	Hypermethylated	5.26171	4.4616	Pass	0.140867	ITH_low
cg10215414	chr16	Hypomethylated	1.43155	1.22439	Fail	0.421971	ITH_intermediate
cg10215501	chr13	Hypomethylated	3.46773	3.16628	Pass	0.2221	ITH_low
cg10215566	chr14	Hypomethylated	2.38625	2.25193	Pass	0.33157	ITH_intermediate
cg10216240	chr17	Hypomethylated	2.37581	1.90461	Pass	0.341842	ITH_intermediate
cg10216353	chr12	Hypermethylated	4.04437	3.81133	Pass	0.176078	ITH_low
cg10216615	chr20	Hypermethylated	1.47345	1.26725	Fail	0.345728	ITH_intermediate
cg10216717	chr12	Hypomethylated	2.226	1.97897	Pass	0.334811	ITH_intermediate
cg10216848	chr16	Hypomethylated	3.20472	2.89403	Pass	0.201324	ITH_low
cg10216868	chr12	Hypomethylated	2.90008	2.76552	Pass	0.37094	ITH_intermediate
cg10217159	chr8	Hypomethylated	2.80699	2.46129	Pass	0.295021	ITH_low
cg10217271	chr20	Hypomethylated	3.35153	2.97679	Pass	0.209636	ITH_low
cg10217365	chr19	Hypomethylated	1.21391	1.08157	Fail	0.476963	ITH_intermediate
cg10217445	chr21	Hypermethylated	1.55918	1.39402	Fail	0.446561	ITH_intermediate
cg10217853	chr15	Hypermethylated	2.5992	2.2886	Pass	0.358152	ITH_intermediate
cg10217863	chr10	Hypomethylated	2.8109	2.57279	Pass	0.281479	ITH_low
cg10218131	chr4	Hypomethylated	1.64375	1.47478	Fail	0.272299	ITH_low
cg10218212	chr17	Hypomethylated	2.53052	2.19179	Pass	0.235032	ITH_low
cg10218250	chr18	Hypomethylated	2.97115	2.54584	Pass	0.442696	ITH_intermediate
cg10218347	chr19	Hypomethylated	2.83439	2.69968	Pass	0.173556	ITH_low
cg10218490	chr7	Hypermethylated	3.6308	3.17478	Pass	0.324029	ITH_intermediate
cg10218581	chr4	Hypomethylated	2.11445	1.88424	Pass	0.363693	ITH_intermediate
cg10218799	chr4	Hypermethylated	2.91159	2.29105	Pass	0.302004	ITH_intermediate
cg10219128	chr9	Hypomethylated	1.77735	1.59944	Fail	0.39108	ITH_intermediate
cg10219771	chr6	Hypomethylated	1.59091	1.35744	Fail	0.290708	ITH_low
cg10219816	chr1	Hypomethylated	3.40092	3.01534	Pass	0.32056	ITH_intermediate
cg10219850	chr1	Hypomethylated	2.9619	2.6526	Pass	0.284311	ITH_low
cg10219995	chr6	Hypomethylated	2.19161	1.82535	Pass	0.396407	ITH_intermediate
cg10220025	chr5	Hypomethylated	2.47658	2.17436	Pass	0.36851	ITH_intermediate
cg10220068	chr5	Hypomethylated	3.14724	2.54974	Pass	0.401031	ITH_intermediate
cg10220401	chr3	Hypomethylated	3.21718	3.08268	Pass	0.214145	ITH_low
cg10220494	chr8	Hypomethylated	3.63596	3.32973	Pass	0.225034	ITH_low
cg10220587	chr17	Hypermethylated	2.60211	2.35961	Pass	0.262153	ITH_low
cg10220627	chr11	Hypomethylated	2.49261	2.30915	Pass	0.295472	ITH_low
cg10220645	chr6	Hypomethylated	3.8105	3.57303	Pass	0.308602	ITH_intermediate
cg10220788	chr7	Hypomethylated	1.9661	1.60989	Fail	0.487673	ITH_intermediate
cg10220809	chr22	Hypermethylated	4.07947	3.84021	Pass	0.0620399	ITH_low
cg10220988	chr11	Hypomethylated	3.21816	3.09163	Pass	0.139959	ITH_low
cg10221064	chr11	Hypermethylated	2.33573	2.01652	Pass	0.354551	ITH_intermediate
cg10221075	chr7	Hypomethylated	1.76764	1.6091	Fail	0.331336	ITH_intermediate
cg10221542	chr7	Hypomethylated	3.38942	2.97364	Pass	0.324069	ITH_intermediate
cg10221624	chr2	Hypomethylated	1.7047	1.4213	Fail	0.245461	ITH_low
cg10221896	chr16	Hypomethylated	1.99205	1.69703	Fail	0.251531	ITH_low
cg10222155	chr18	Hypomethylated	3.13123	2.48395	Pass	0.489275	ITH_intermediate
cg10222254	chr16	Hypomethylated	2.34235	2.07867	Pass	0.305692	ITH_intermediate
cg10222552	chr7	Hypomethylated	2.22314	2.01892	Pass	0.316777	ITH_intermediate
cg10222734	chr10	Hypomethylated	2.94249	2.72201	Pass	0.266411	ITH_low
cg10222925	chr8	Hypomethylated	2.85086	2.52601	Pass	0.234503	ITH_low
cg10223017	chr19	Hypomethylated	3.20964	2.79543	Pass	0.305275	ITH_intermediate
cg10223066	chr12	Hypermethylated	6.62984	6.48382	Pass	0.0626256	ITH_low
cg10223198	chr11	Hypomethylated	1.30085	1.02856	Fail	0.464297	ITH_intermediate
cg10223199	chr1	Hypomethylated	2.86457	2.52332	Pass	0.300524	ITH_intermediate
cg10223575	chr12	Hypermethylated	3.88653	3.71178	Pass	0.260378	ITH_low
cg10223809	chr12	Hypomethylated	1.89443	1.45235	Fail	0.47736	ITH_intermediate
cg10223827	chr6	Hypermethylated	4.65028	4.4106	Pass	0.123473	ITH_low
cg10224098	chr1	Hypermethylated	1.42783	1.23319	Fail	0.425751	ITH_intermediate
cg10224107	chr19	Hypomethylated	2.0434	1.71391	Pass	0.472126	ITH_intermediate
cg10224345	chr2	Hypomethylated	2.04919	1.7881	Pass	0.393538	ITH_intermediate
cg10224476	chr16	Hypermethylated	1.65609	1.47126	Fail	0.326653	ITH_intermediate
cg10224592	chr2	Hypermethylated	2.39118	2.13435	Pass	0.2106	ITH_low
cg10224600	chr17	Hypermethylated	4.67001	4.01473	Pass	0.242553	ITH_low
cg10224640	chr10	Hypomethylated	2.62665	2.3524	Pass	0.214483	ITH_low
cg10225362	chr20	Hypomethylated	2.85575	2.51071	Pass	0.258631	ITH_low
cg10225391	chr12	Hypomethylated	1.99386	1.71519	Fail	0.375833	ITH_intermediate
cg10225488	chr16	Hypermethylated	2.29844	2.19424	Pass	0.245879	ITH_low
cg10225612	chr13	Hypomethylated	2.7367	2.35979	Pass	0.238321	ITH_low
cg10225804	chr16	Hypomethylated	2.44538	2.02855	Pass	0.358748	ITH_intermediate
cg10226149	chr12	Hypomethylated	2.95295	2.39374	Pass	0.486927	ITH_intermediate
cg10226326	chr1	Hypomethylated	1.71027	1.48467	Fail	0.322493	ITH_intermediate
cg10226336	chr3	Hypomethylated	2.37556	1.89884	Pass	0.402464	ITH_intermediate
cg10226523	chr1	Hypermethylated	5.69639	5.58572	Pass	0.0847592	ITH_low
cg10226899	chr20	Hypomethylated	2.86023	2.348	Pass	0.337578	ITH_intermediate
cg10227024	chr17	Hypomethylated	2.94223	2.57659	Pass	0.328022	ITH_intermediate
cg10227124	chr11	Hypomethylated	3.1058	2.75873	Pass	0.264236	ITH_low
cg10227142	chr22	Hypomethylated	3.48265	3.1276	Pass	0.208523	ITH_low
cg10227246	chr20	Hypermethylated	6.97479	6.93882	Pass	0.0368472	ITH_low
cg10227327	chr14	Hypermethylated	2.0179	1.94952	Pass	0.306801	ITH_intermediate
cg10227331	chr1	Hypomethylated	2.06347	1.77387	Pass	0.388965	ITH_intermediate
cg10227358	chr17	Hypermethylated	3.6761	3.37413	Pass	0.189035	ITH_low
cg10227629	chr1	Hypomethylated	1.89378	1.60614	Fail	0.440848	ITH_intermediate
cg10227678	chr16	Hypomethylated	2.47884	2.14786	Pass	0.308742	ITH_intermediate
cg10227880	chr1	Hypomethylated	1.98489	1.73392	Fail	0.302626	ITH_intermediate
cg10228283	chr1	Hypermethylated	2.06492	1.83136	Pass	0.332274	ITH_intermediate
cg10228304	chr11	Hypomethylated	1.79287	1.59869	Fail	0.290988	ITH_low
cg10228390	chr9	Hypermethylated	2.09699	1.99016	Pass	0.283288	ITH_low
cg10228456	chr14	Hypomethylated	3.09902	2.56202	Pass	0.331288	ITH_intermediate
cg10228538	chr3	Hypomethylated	1.82107	1.62818	Fail	0.412152	ITH_intermediate
cg10228677	chr2	Hypomethylated	2.33658	1.85321	Pass	0.259014	ITH_low
cg10228777	chr1	Hypermethylated	2.36644	2.12385	Pass	0.216274	ITH_low
cg10228866	chr20	Hypomethylated	2.16257	1.98451	Pass	0.255114	ITH_low
cg10229265	chr2	Hypomethylated	2.57915	2.21741	Pass	0.329367	ITH_intermediate
cg10229294	chr12	Hypermethylated	5.77538	5.61147	Pass	0.0600752	ITH_low
cg10229594	chr7	Hypomethylated	4.21543	3.93819	Pass	0.193843	ITH_low
cg10230242	chr12	Hypermethylated	3.856	3.66581	Pass	0.290901	ITH_low
cg10230314	chr22	Hypermethylated	3.41229	2.8591	Pass	0.266544	ITH_low
cg10230464	chr3	Hypomethylated	2.4703	2.27131	Pass	0.321687	ITH_intermediate
cg10230591	chr13	Hypomethylated	2.01421	1.80136	Pass	0.251905	ITH_low
cg10230744	chr12	Hypomethylated	2.21484	2.02111	Pass	0.342156	ITH_intermediate
cg10230831	chr13	Hypomethylated	2.87303	2.77523	Pass	0.21649	ITH_low
cg10230890	chr1	Hypomethylated	2.99474	2.51207	Pass	0.36157	ITH_intermediate
cg10230900	chr6	Hypomethylated	2.22995	2.25677	Pass	0.196949	ITH_low
cg10230984	chr20	Hypomethylated	1.27235	0.986311	Fail	0.381579	ITH_intermediate
cg10231067	chr1	Hypomethylated	2.30512	2.25352	Pass	0.347892	ITH_intermediate
cg10231115	chr21	Hypermethylated	1.92165	1.54485	Fail	0.296208	ITH_low
cg10231182	chr12	Hypomethylated	3.27741	2.86739	Pass	0.203466	ITH_low
cg10231397	chr5	Hypomethylated	2.68709	2.2139	Pass	0.526802	ITH_intermediate
cg10231675	chr12	Hypermethylated	4.16442	3.98095	Pass	0.136115	ITH_low
cg10231746	chr17	Hypomethylated	1.83024	1.34459	Fail	0.491583	ITH_intermediate
cg10231801	chr7	Hypomethylated	2.42558	2.21825	Pass	0.251807	ITH_low
cg10232005	chr9	Hypomethylated	2.4289	2.20978	Pass	0.28553	ITH_low
cg10232735	chr20	Hypomethylated	2.71408	2.46015	Pass	0.278893	ITH_low
cg10232752	chr2	Hypomethylated	2.47226	1.98567	Pass	0.382283	ITH_intermediate
cg10232759	chr6	Hypomethylated	2.25639	1.93965	Pass	0.323505	ITH_intermediate
cg10232774	chr5	Hypomethylated	2.57144	2.37733	Pass	0.336142	ITH_intermediate
cg10233076	chr6	Hypomethylated	3.38279	3.15849	Pass	0.294567	ITH_low
cg10233151	chr22	Hypomethylated	3.76911	3.03371	Pass	0.356966	ITH_intermediate
cg10233311	chr3	Hypermethylated	2.38495	2.10212	Pass	0.383219	ITH_intermediate
cg10233380	chr9	Hypomethylated	2.72451	2.4581	Pass	0.239097	ITH_low
cg10233463	chr17	Hypomethylated	2.89773	2.34854	Pass	0.349927	ITH_intermediate
cg10233744	chr13	Hypomethylated	3.50832	3.32121	Pass	0.208013	ITH_low
cg10233830	chr12	Hypomethylated	2.46729	1.98723	Pass	0.445224	ITH_intermediate
cg10233866	chr6	Hypomethylated	3.35688	3.09	Pass	0.193784	ITH_low
cg10233904	chr20	Hypomethylated	2.12548	2.06293	Pass	0.23389	ITH_low
cg10234068	chr1	Hypermethylated	4.3718	4.19042	Pass	0.0473852	ITH_low
cg10234330	chr1	Hypomethylated	2.80799	2.38568	Pass	0.278515	ITH_low
cg10234436	chr2	Hypermethylated	1.53534	1.17537	Fail	0.35636	ITH_intermediate
cg10234985	chr19	Hypermethylated	1.87107	1.74824	Fail	0.233529	ITH_low
cg10235181	chr7	Hypomethylated	2.50105	2.29564	Pass	0.239264	ITH_low
cg10235253	chr1	Hypomethylated	2.45025	2.11499	Pass	0.300996	ITH_intermediate
cg10235355	chr17	Hypermethylated	3.99528	3.81753	Pass	0.102336	ITH_low
cg10235453	chr16	Hypermethylated	3.58848	3.08543	Pass	0.249216	ITH_low
cg10235850	chr10	Hypomethylated	3.45432	2.63293	Pass	0.374691	ITH_intermediate
cg10236245	chr14	Hypermethylated	2.57314	2.25522	Pass	0.359804	ITH_intermediate
cg10236261	chr12	Hypomethylated	3.34801	2.86774	Pass	0.489979	ITH_intermediate
cg10236275	chr21	Hypomethylated	2.71822	2.52435	Pass	0.315186	ITH_intermediate
cg10236414	chr13	Hypermethylated	2.52687	2.27969	Pass	0.299424	ITH_low
cg10236452	chr1	Hypermethylated	1.64181	1.67824	Fail	0.51772	ITH_intermediate
cg10236612	chr14	Hypermethylated	3.19155	2.87645	Pass	0.322731	ITH_intermediate
cg10236631	chr14	Hypomethylated	2.02469	1.74594	Pass	0.400521	ITH_intermediate
cg10236695	chr13	Hypomethylated	2.69137	2.30895	Pass	0.374705	ITH_intermediate
cg10236778	chr2	Hypomethylated	2.57295	2.31109	Pass	0.24636	ITH_low
cg10237031	chr16	Hypomethylated	2.43599	2.06601	Pass	0.413215	ITH_intermediate
cg10237171	chr3	Hypermethylated	2.19915	1.72103	Pass	0.461413	ITH_intermediate
cg10237277	chr10	Hypomethylated	2.23206	1.97488	Pass	0.235203	ITH_low
cg10237303	chr5	Hypomethylated	3.36937	2.97225	Pass	0.240763	ITH_low
cg10237419	chr4	Hypermethylated	1.55789	1.36568	Fail	0.331262	ITH_intermediate
cg10237701	chr12	Hypomethylated	3.04679	2.85307	Pass	0.295157	ITH_low
cg10237817	chr1	Hypomethylated	2.009	1.60578	Pass	0.297564	ITH_low
cg10237903	chr8	Hypermethylated	0.89271	0.69068	Fail	0.47774	ITH_intermediate
cg10237975	chr8	Hypomethylated	3.33198	3.05628	Pass	0.244158	ITH_low
cg10237977	chr5	Hypermethylated	5.41797	5.20653	Pass	0.0583792	ITH_low
cg10237978	chr19	Hypermethylated	2.24558	2.10019	Pass	0.13617	ITH_low
cg10237996	chr5	Hypomethylated	1.60085	1.54837	Fail	0.304557	ITH_intermediate
cg10238056	chr7	Hypomethylated	1.99031	1.64792	Fail	0.413049	ITH_intermediate
cg10238092	chr4	Hypomethylated	3.08647	2.79846	Pass	0.232295	ITH_low
cg10238191	chr12	Hypomethylated	3.30601	3.23003	Pass	0.149913	ITH_low
cg10238353	chr4	Hypomethylated	2.69563	2.25496	Pass	0.363809	ITH_intermediate
cg10238587	chr1	Hypomethylated	2.91809	2.44099	Pass	0.358716	ITH_intermediate
cg10238682	chr3	Hypomethylated	3.2088	2.63473	Pass	0.351669	ITH_intermediate
cg10238692	chr11	Hypomethylated	1.48863	1.3728	Fail	0.331434	ITH_intermediate
cg10238725	chr13	Hypomethylated	2.73191	2.44873	Pass	0.274793	ITH_low
cg10238761	chr6	Hypomethylated	3.30676	2.99686	Pass	0.306037	ITH_intermediate
cg10238972	chr6	Hypermethylated	2.14009	1.68334	Pass	0.508274	ITH_intermediate
cg10239194	chr16	Hypermethylated	1.81355	1.77328	Fail	0.207977	ITH_low
cg10239388	chr7	Hypermethylated	1.13098	0.980197	Fail	0.429526	ITH_intermediate
cg10239471	chr20	Hypomethylated	2.14251	1.86273	Pass	0.28711	ITH_low
cg10239476	chr1	Hypomethylated	1.30876	1.07332	Fail	0.489845	ITH_intermediate
cg10239778	chr7	Hypermethylated	2.52612	2.36769	Pass	0.292277	ITH_low
cg10239894	chr18	Hypomethylated	4.52775	4.25537	Pass	0.291994	ITH_low
cg10240056	chr19	Hypomethylated	2.60742	2.3515	Pass	0.347682	ITH_intermediate
cg10240139	chr6	Hypomethylated	3.27514	2.65819	Pass	0.283267	ITH_low
cg10240148	chr14	Hypermethylated	3.01547	2.95843	Pass	0.14579	ITH_low
cg10240665	chr12	Hypermethylated	1.61278	1.38412	Fail	0.316179	ITH_intermediate
cg10240780	chr2	Hypomethylated	3.08046	2.64866	Pass	0.259691	ITH_low
cg10240853	chr7	Hypermethylated	3.19823	3.10969	Pass	0.0970406	ITH_low
cg10241017	chr1	Hypomethylated	1.89249	1.59125	Fail	0.352306	ITH_intermediate
cg10241097	chr1	Hypomethylated	2.9977	2.70782	Pass	0.29536	ITH_low
cg10241102	chr11	Hypermethylated	5.49426	5.19986	Pass	0.0665283	ITH_low
cg10241218	chr11	Hypomethylated	2.64244	2.43426	Pass	0.337752	ITH_intermediate
cg10241563	chr1	Hypomethylated	4.25713	3.83732	Pass	0.20862	ITH_low
cg10241645	chr9	Hypomethylated	2.55716	2.09191	Pass	0.36164	ITH_intermediate
cg10241675	chr13	Hypomethylated	4.095	3.35408	Pass	0.302643	ITH_intermediate
cg10241781	chr12	Hypermethylated	6.10286	5.72699	Pass	0.0677401	ITH_low
cg10242122	chr1	Hypomethylated	1.94397	1.68832	Fail	0.271267	ITH_low
cg10242279	chr4	Hypomethylated	2.22821	1.89577	Pass	0.306461	ITH_intermediate
