## Supplemental Tables S1-S13 for "Epigenetic reprogramming by promoter hypomethylation is linked to aberrant gene expression and transcriptomic plasticity in colorectal cancer" (part 218 of 227)

### Sheet: Table S6 (continued)
probe_id	cpg_chromosome	methylation_status	intersample_range	intratumor_range	intratumor_group	intratumor_heterogeneity_score	ith_group
cg10242496	chr6	Hypermethylated	4.34879	3.95155	Pass	0.0881508	ITH_low
cg10242602	chr4	Hypermethylated	2.42166	2.03393	Pass	0.217023	ITH_low
cg10242788	chr8	Hypomethylated	2.98551	2.75494	Pass	0.315118	ITH_intermediate
cg10242971	chr9	Hypermethylated	2.95206	2.80978	Pass	0.220505	ITH_low
cg10243030	chr20	Hypomethylated	2.32028	1.91202	Pass	0.328128	ITH_intermediate
cg10243075	chr19	Hypomethylated	3.16871	2.96121	Pass	0.174494	ITH_low
cg10243190	chr2	Hypomethylated	2.69297	2.35511	Pass	0.339766	ITH_intermediate
cg10243252	chr17	Hypomethylated	3.04971	2.75387	Pass	0.208023	ITH_low
cg10243278	chr14	Hypermethylated	2.12035	1.85604	Pass	0.467307	ITH_intermediate
cg10243348	chr13	Hypomethylated	2.13651	1.85066	Pass	0.20416	ITH_low
cg10243398	chr3	Hypermethylated	3.12775	2.61451	Pass	0.217225	ITH_low
cg10243459	chr7	Hypomethylated	5.21713	5.26295	Pass	0.0955248	ITH_low
cg10243517	chr9	Hypermethylated	5.32434	5.13739	Pass	0.127632	ITH_low
cg10243676	chr1	Hypermethylated	2.13861	1.99639	Pass	0.207903	ITH_low
cg10243731	chr18	Hypomethylated	2.72908	1.97551	Pass	0.407679	ITH_intermediate
cg10243755	chr6	Hypermethylated	4.49107	4.2848	Pass	0.072857	ITH_low
cg10243939	chr7	Hypermethylated	3.05825	2.74998	Pass	0.168314	ITH_low
cg10244047	chr6	Hypermethylated	5.14061	4.86216	Pass	0.107074	ITH_low
cg10244138	chr12	Hypomethylated	3.12786	2.5558	Pass	0.217828	ITH_low
cg10244193	chr6	Hypomethylated	1.83604	1.54168	Fail	0.407568	ITH_intermediate
cg10244340	chr20	Hypermethylated	2.03571	1.75633	Pass	0.437235	ITH_intermediate
cg10244666	chr11	Hypermethylated	3.32448	2.71632	Pass	0.183896	ITH_low
cg10244706	chr4	Hypermethylated	3.07564	3.00141	Pass	0.215867	ITH_low
cg10244978	chr16	Hypomethylated	1.43493	1.21839	Fail	0.302197	ITH_intermediate
cg10245026	chr10	Hypomethylated	3.49062	2.93496	Pass	0.354521	ITH_intermediate
cg10245273	chr13	Hypermethylated	2.90244	2.59481	Pass	0.194241	ITH_low
cg10245574	chr9	Hypomethylated	2.63051	2.36419	Pass	0.423627	ITH_intermediate
cg10245604	chr9	Hypomethylated	2.4631	1.96299	Pass	0.397743	ITH_intermediate
cg10245778	chr6	Hypermethylated	4.40477	4.13888	Pass	0.0973269	ITH_low
cg10245879	chr7	Hypermethylated	2.91068	3.02104	Pass	0.149853	ITH_low
cg10245910	chr13	Hypermethylated	3.03763	2.93055	Pass	0.125047	ITH_low
cg10245915	chr10	Hypermethylated	4.12836	3.92044	Pass	0.12953	ITH_low
cg10246083	chr1	Hypomethylated	2.55686	2.25814	Pass	0.339809	ITH_intermediate
cg10246378	chr17	Hypomethylated	3.51136	3.20459	Pass	0.163788	ITH_low
cg10246400	chr3	Hypomethylated	2.01977	1.67346	Pass	0.408023	ITH_intermediate
cg10246640	chr6	Hypomethylated	2.30105	1.92169	Pass	0.524588	ITH_intermediate
cg10246792	chr7	Hypomethylated	1.90302	1.63693	Fail	0.410247	ITH_intermediate
cg10246903	chr13	Hypomethylated	1.89136	1.81582	Fail	0.366634	ITH_intermediate
cg10246980	chr22	Hypomethylated	2.18113	1.69433	Pass	0.442026	ITH_intermediate
cg10247374	chr14	Hypomethylated	2.75608	2.36339	Pass	0.429228	ITH_intermediate
cg10247405	chr4	Hypomethylated	2.39962	2.08158	Pass	0.475917	ITH_intermediate
cg10248044	chr18	Hypomethylated	3.55116	3.34434	Pass	0.275121	ITH_low
cg10248100	chr7	Hypomethylated	2.81745	2.63506	Pass	0.126419	ITH_low
cg10248128	chr2	Hypomethylated	2.39384	2.11805	Pass	0.323788	ITH_intermediate
cg10248207	chr2	Hypomethylated	3.42061	3.14777	Pass	0.278839	ITH_low
cg10248279	chr12	Hypomethylated	3.72711	3.41915	Pass	0.246509	ITH_low
cg10248308	chr7	Hypomethylated	1.2311	1.13711	Fail	0.36851	ITH_intermediate
cg10248357	chr4	Hypomethylated	4.25525	3.79509	Pass	0.24073	ITH_low
cg10248455	chr11	Hypomethylated	3.11293	2.85944	Pass	0.227531	ITH_low
cg10249004	chr7	Hypomethylated	2.95258	2.68561	Pass	0.353342	ITH_intermediate
cg10249044	chr6	Hypomethylated	2.25041	1.7885	Pass	0.410673	ITH_intermediate
cg10249243	chr16	Hypomethylated	3.22047	2.95232	Pass	0.292228	ITH_low
cg10249285	chr20	Hypomethylated	1.71127	1.52158	Fail	0.383914	ITH_intermediate
cg10249375	chr1	Hypermethylated	4.74879	4.35674	Pass	0.264731	ITH_low
cg10249472	chr3	Hypomethylated	2.84341	2.43658	Pass	0.222424	ITH_low
cg10249542	chr7	Hypomethylated	2.26626	2.05231	Pass	0.372867	ITH_intermediate
cg10249637	chr7	Hypomethylated	4.31458	4.1278	Pass	0.215288	ITH_low
cg10249673	chr2	Hypomethylated	3.51007	3.33651	Pass	0.222439	ITH_low
cg10249705	chr11	Hypermethylated	5.43799	5.00213	Pass	0.175129	ITH_low
cg10250072	chr5	Hypomethylated	2.83499	2.52274	Pass	0.356085	ITH_intermediate
cg10250663	chr16	Hypermethylated	1.30892	1.19113	Fail	0.290837	ITH_low
cg10250809	chr8	Hypomethylated	2.06117	1.76819	Pass	0.332255	ITH_intermediate
cg10250828	chr6	Hypomethylated	2.16618	1.82031	Pass	0.412539	ITH_intermediate
cg10251094	chr17	Hypomethylated	2.1031	1.69587	Pass	0.338343	ITH_intermediate
cg10251217	chr16	Hypomethylated	2.542	2.03202	Pass	0.381308	ITH_intermediate
cg10251550	chr15	Hypomethylated	3.36885	3.08	Pass	0.181907	ITH_low
cg10251554	chr7	Hypomethylated	3.20403	2.82434	Pass	0.258339	ITH_low
cg10251621	chr5	Hypomethylated	2.50894	2.14675	Pass	0.388146	ITH_intermediate
cg10251826	chr15	Hypermethylated	6.37143	6.15216	Pass	0.0811002	ITH_low
cg10251846	chr17	Hypomethylated	2.48909	2.22626	Pass	0.247114	ITH_low
cg10252212	chr5	Hypomethylated	4.26166	3.98317	Pass	0.33655	ITH_intermediate
cg10252325	chr9	Hypomethylated	2.55416	2.08538	Pass	0.349312	ITH_intermediate
cg10252613	chr10	Hypomethylated	3.7865	3.49455	Pass	0.313426	ITH_intermediate
cg10252992	chr13	Hypomethylated	2.75661	2.46182	Pass	0.452192	ITH_intermediate
cg10253289	chr14	Hypomethylated	2.65618	2.05581	Pass	0.406386	ITH_intermediate
cg10253403	chr10	Hypomethylated	2.52708	2.19397	Pass	0.434014	ITH_intermediate
cg10253458	chr7	Hypomethylated	1.72654	1.58625	Fail	0.351249	ITH_intermediate
cg10253639	chr17	Hypomethylated	2.58577	2.24846	Pass	0.389779	ITH_intermediate
cg10253640	chr11	Hypermethylated	3.12824	2.79801	Pass	0.347268	ITH_intermediate
cg10253758	chr16	Hypomethylated	2.54811	2.29838	Pass	0.238655	ITH_low
cg10253772	chr6	Hypomethylated	2.95177	2.65406	Pass	0.276602	ITH_low
cg10253780	chr18	Hypermethylated	3.81335	3.1004	Pass	0.366441	ITH_intermediate
cg10253951	chr13	Hypomethylated	1.92713	1.57537	Fail	0.49993	ITH_intermediate
cg10254000	chr22	Hypermethylated	6.81313	6.71182	Pass	0.0368094	ITH_low
cg10254317	chr17	Hypomethylated	1.7666	1.55591	Fail	0.472429	ITH_intermediate
cg10254595	chr8	Hypomethylated	1.76103	1.58821	Fail	0.373928	ITH_intermediate
cg10254998	chr11	Hypomethylated	1.08775	0.952462	Fail	0.318274	ITH_intermediate
cg10255237	chr12	Hypomethylated	2.33824	1.99969	Pass	0.513492	ITH_intermediate
cg10255469	chr2	Hypomethylated	1.80099	1.76368	Fail	0.295171	ITH_low
cg10255594	chr16	Hypomethylated	1.36076	1.17071	Fail	0.327794	ITH_intermediate
cg10255792	chr8	Hypomethylated	2.9384	2.64195	Pass	0.259758	ITH_low
cg10255904	chr12	Hypomethylated	2.12383	1.9664	Pass	0.297097	ITH_low
cg10256089	chr1	Hypermethylated	2.72742	2.51397	Pass	0.303121	ITH_intermediate
cg10256108	chr1	Hypomethylated	2.33506	2.07291	Pass	0.326845	ITH_intermediate
cg10256242	chr7	Hypomethylated	2.89827	2.27865	Pass	0.214743	ITH_low
cg10256332	chr2	Hypomethylated	2.40932	1.86554	Pass	0.489464	ITH_intermediate
cg10256372	chr20	Hypomethylated	2.93781	2.71385	Pass	0.322157	ITH_intermediate
cg10256405	chr2	Hypomethylated	1.77984	1.44471	Fail	0.509391	ITH_intermediate
cg10256459	chr15	Hypomethylated	2.96206	2.87152	Pass	0.23203	ITH_low
cg10256477	chr12	Hypermethylated	1.96602	1.70269	Fail	0.300944	ITH_intermediate
cg10256733	chr2	Hypomethylated	3.50456	3.10987	Pass	0.352461	ITH_intermediate
cg10256790	chr3	Hypomethylated	2.13419	1.69389	Pass	0.330588	ITH_intermediate
cg10256797	chr12	Hypomethylated	3.11125	2.57411	Pass	0.388047	ITH_intermediate
cg10256800	chr8	Hypomethylated	3.75365	3.15774	Pass	0.225967	ITH_low
cg10257063	chr11	Hypermethylated	3.11861	2.59368	Pass	0.263343	ITH_low
cg10257070	chr10	Hypomethylated	3.38106	3.16577	Pass	0.185999	ITH_low
cg10257227	chr5	Hypermethylated	1.04132	0.851082	Fail	0.441024	ITH_intermediate
cg10257673	chr7	Hypomethylated	2.28052	2.17194	Pass	0.194701	ITH_low
cg10257870	chr5	Hypermethylated	2.09704	1.89198	Pass	0.26329	ITH_low
cg10258214	chr14	Hypomethylated	2.09212	1.99405	Pass	0.300872	ITH_intermediate
cg10258271	chr2	Hypermethylated	4.28959	4.22647	Pass	0.0483733	ITH_low
cg10258419	chr3	Hypermethylated	3.05556	2.80582	Pass	0.239324	ITH_low
cg10258929	chr1	Hypomethylated	2.62288	2.29724	Pass	0.417073	ITH_intermediate
cg10258940	chr18	Hypomethylated	3.57143	3.2737	Pass	0.356593	ITH_intermediate
cg10258957	chr10	Hypomethylated	2.6387	2.24319	Pass	0.437149	ITH_intermediate
cg10259077	chr16	Hypermethylated	2.38401	2.19957	Pass	0.293051	ITH_low
cg10259094	chr15	Hypomethylated	3.40529	2.94013	Pass	0.288485	ITH_low
cg10259111	chr14	Hypomethylated	1.73348	1.55814	Fail	0.424724	ITH_intermediate
cg10259277	chr17	Hypomethylated	2.01634	1.62671	Pass	0.358122	ITH_intermediate
cg10259619	chr7	Hypomethylated	2.33	1.80231	Pass	0.304562	ITH_intermediate
cg10259748	chr6	Hypermethylated	4.63551	4.13455	Pass	0.125746	ITH_low
cg10260093	chr22	Hypomethylated	2.63997	2.29105	Pass	0.222073	ITH_low
cg10260205	chr21	Hypomethylated	2.72232	2.5904	Pass	0.278757	ITH_low
cg10260267	chr7	Hypermethylated	2.20157	1.94797	Pass	0.353964	ITH_intermediate
cg10260346	chr22	Hypomethylated	1.96965	1.51716	Fail	0.398484	ITH_intermediate
cg10260470	chr2	Hypomethylated	2.49901	2.30356	Pass	0.355787	ITH_intermediate
cg10260477	chr7	Hypomethylated	2.48336	2.2725	Pass	0.379688	ITH_intermediate
cg10260486	chr11	Hypomethylated	2.66379	2.26652	Pass	0.440916	ITH_intermediate
cg10260494	chr18	Hypomethylated	3.02143	2.58326	Pass	0.341856	ITH_intermediate
cg10260596	chr8	Hypomethylated	1.77787	1.64229	Fail	0.311937	ITH_intermediate
cg10260711	chr8	Hypomethylated	1.83687	1.6302	Fail	0.424974	ITH_intermediate
cg10260903	chr5	Hypomethylated	1.90777	1.56514	Fail	0.442367	ITH_intermediate
cg10261191	chr11	Hypermethylated	2.33856	2.08763	Pass	0.414012	ITH_intermediate
cg10261416	chr14	Hypomethylated	3.20131	2.82802	Pass	0.229387	ITH_low
cg10261735	chr8	Hypomethylated	1.95455	1.68401	Fail	0.388947	ITH_intermediate
cg10262037	chr1	Hypermethylated	3.90328	3.76263	Pass	0.146046	ITH_low
cg10262170	chr11	Hypomethylated	3.22424	2.8394	Pass	0.340538	ITH_intermediate
cg10262511	chr4	Hypomethylated	2.0875	1.93335	Pass	0.330133	ITH_intermediate
cg10262551	chr8	Hypomethylated	2.83908	2.28528	Pass	0.309928	ITH_intermediate
cg10262747	chr6	Hypermethylated	3.15653	2.4882	Pass	0.344079	ITH_intermediate
cg10262842	chr4	Hypomethylated	2.57638	2.20556	Pass	0.403484	ITH_intermediate
cg10263322	chr13	Hypomethylated	1.83245	1.49612	Fail	0.343081	ITH_intermediate
cg10263660	chr8	Hypomethylated	1.97225	1.91077	Fail	0.322065	ITH_intermediate
cg10263682	chr3	Hypermethylated	2.4145	2.05099	Pass	0.180111	ITH_low
cg10263919	chr11	Hypomethylated	3.08185	2.70042	Pass	0.258177	ITH_low
cg10264003	chr11	Hypomethylated	1.44667	1.31136	Fail	0.380034	ITH_intermediate
cg10264044	chr10	Hypomethylated	1.82892	1.49942	Fail	0.266088	ITH_low
cg10264162	chr1	Hypomethylated	2.02083	1.83904	Pass	0.290474	ITH_low
cg10264178	chr16	Hypomethylated	2.37606	2.09543	Pass	0.378509	ITH_intermediate
cg10264188	chr11	Hypermethylated	2.87143	2.61363	Pass	0.286156	ITH_low
cg10264318	chr7	Hypomethylated	2.43057	2.21211	Pass	0.304829	ITH_intermediate
cg10264348	chr9	Hypomethylated	3.56207	2.88008	Pass	0.358811	ITH_intermediate
cg10264354	chr6	Hypomethylated	3.46875	3.06238	Pass	0.251697	ITH_low
cg10264609	chr7	Hypomethylated	1.95644	1.66326	Fail	0.285268	ITH_low
cg10264687	chr16	Hypermethylated	4.09386	3.65813	Pass	0.316078	ITH_intermediate
cg10264728	chr16	Hypomethylated	3.09843	3.02971	Pass	0.284879	ITH_low
cg10264791	chr14	Hypomethylated	1.84501	1.62558	Fail	0.321308	ITH_intermediate
cg10264918	chr8	Hypermethylated	2.8215	2.58927	Pass	0.221907	ITH_low
cg10265016	chr2	Hypermethylated	2.3943	2.06645	Pass	0.224128	ITH_low
cg10265095	chr19	Hypomethylated	2.64059	2.48066	Pass	0.428518	ITH_intermediate
cg10265323	chr7	Hypomethylated	3.19782	3.02156	Pass	0.207164	ITH_low
cg10265351	chr7	Hypomethylated	2.05776	1.77848	Pass	0.362421	ITH_intermediate
cg10265365	chr19	Hypermethylated	2.54906	2.39211	Pass	0.187394	ITH_low
cg10265502	chr4	Hypermethylated	3.24789	3.1238	Pass	0.27233	ITH_low
cg10265621	chr22	Hypomethylated	1.71445	1.576	Fail	0.311709	ITH_intermediate
cg10265690	chr5	Hypermethylated	1.90937	1.58413	Fail	0.356588	ITH_intermediate
cg10265865	chr1	Hypomethylated	3.57209	3.36514	Pass	0.293117	ITH_low
cg10266211	chr4	Hypermethylated	1.56462	1.32951	Fail	0.427943	ITH_intermediate
cg10266386	chr19	Hypermethylated	3.86003	3.64226	Pass	0.209366	ITH_low
cg10266490	chr1	Hypermethylated	1.80033	1.60614	Fail	0.387757	ITH_intermediate
cg10266547	chr11	Hypomethylated	3.01067	2.714	Pass	0.239785	ITH_low
cg10267007	chr14	Hypomethylated	3.3751	3.07041	Pass	0.27912	ITH_low
cg10267110	chr7	Hypomethylated	2.06873	1.58776	Pass	0.47875	ITH_intermediate
cg10267724	chr20	Hypomethylated	2.30557	2.27486	Pass	0.251483	ITH_low
cg10267816	chr2	Hypomethylated	3.58765	3.07331	Pass	0.283064	ITH_low
cg10268128	chr5	Hypomethylated	3.42643	3.00007	Pass	0.224407	ITH_low
cg10268229	chr14	Hypomethylated	2.17447	1.85497	Pass	0.391884	ITH_intermediate
cg10268249	chr7	Hypomethylated	2.51684	2.27764	Pass	0.227537	ITH_low
cg10268345	chr16	Hypermethylated	1.98812	1.45195	Fail	0.412258	ITH_intermediate
cg10268355	chr17	Hypomethylated	3.27393	2.57373	Pass	0.367278	ITH_intermediate
cg10268403	chr14	Hypermethylated	2.49364	2.18914	Pass	0.390609	ITH_intermediate
cg10268414	chr18	Hypomethylated	1.56989	1.23114	Fail	0.397003	ITH_intermediate
cg10268985	chr3	Hypomethylated	2.33454	1.87176	Pass	0.408952	ITH_intermediate
cg10269209	chr6	Hypomethylated	2.0619	1.60188	Pass	0.369235	ITH_intermediate
cg10269350	chr5	Hypermethylated	2.62198	2.32912	Pass	0.394801	ITH_intermediate
cg10269365	chr2	Hypermethylated	2.24696	2.15727	Pass	0.263689	ITH_low
cg10269431	chr4	Hypermethylated	1.79021	1.60801	Fail	0.350661	ITH_intermediate
cg10269439	chr2	Hypomethylated	2.35453	1.82573	Pass	0.524442	ITH_intermediate
cg10269573	chr11	Hypermethylated	2.57335	2.24135	Pass	0.304473	ITH_intermediate
cg10269608	chr4	Hypermethylated	3.20336	2.82279	Pass	0.280477	ITH_low
cg10269671	chr5	Hypomethylated	2.50109	2.20695	Pass	0.360477	ITH_intermediate
cg10269874	chr10	Hypomethylated	1.41785	1.22944	Fail	0.410159	ITH_intermediate
cg10270155	chr9	Hypomethylated	2.85921	2.7551	Pass	0.287888	ITH_low
cg10270306	chr6	Hypermethylated	3.29889	2.96934	Pass	0.35842	ITH_intermediate
cg10270745	chr14	Hypomethylated	1.74354	1.36834	Fail	0.447057	ITH_intermediate
cg10270798	chr10	Hypomethylated	1.94216	1.89805	Fail	0.188936	ITH_low
cg10271097	chr13	Hypomethylated	3.12313	2.86878	Pass	0.303348	ITH_intermediate
cg10271112	chr10	Hypomethylated	2.13589	1.64531	Pass	0.513742	ITH_intermediate
cg10271192	chr2	Hypermethylated	1.61909	1.46829	Fail	0.329666	ITH_intermediate
cg10271272	chr19	Hypomethylated	3.70825	3.36161	Pass	0.2455	ITH_low
cg10271479	chr20	Hypomethylated	1.80652	1.52675	Fail	0.22127	ITH_low
cg10271637	chr10	Hypermethylated	3.45087	3.18904	Pass	0.27786	ITH_low
cg10271794	chr4	Hypomethylated	1.67066	1.4239	Fail	0.322352	ITH_intermediate
cg10271974	chr1	Hypomethylated	2.00165	1.7361	Pass	0.359635	ITH_intermediate
cg10272110	chr17	Hypermethylated	1.90666	1.79849	Fail	0.261087	ITH_low
cg10272461	chr7	Hypomethylated	2.43061	2.20221	Pass	0.369473	ITH_intermediate
cg10272637	chr9	Hypomethylated	3.51253	2.90419	Pass	0.336399	ITH_intermediate
cg10272744	chr22	Hypomethylated	2.66869	2.45111	Pass	0.284776	ITH_low
cg10273072	chr21	Hypomethylated	3.13972	2.64675	Pass	0.284963	ITH_low
cg10273253	chr18	Hypomethylated	3.16773	2.36419	Pass	0.475736	ITH_intermediate
cg10273340	chr16	Hypermethylated	2.8692	2.68295	Pass	0.14224	ITH_low
cg10273343	chr7	Hypomethylated	3.30941	2.95917	Pass	0.281193	ITH_low
cg10273615	chr7	Hypomethylated	3.78903	3.67325	Pass	0.245696	ITH_low
cg10274029	chr16	Hypomethylated	1.45356	1.27933	Fail	0.393057	ITH_intermediate
cg10274108	chr4	Hypomethylated	3.05303	2.8917	Pass	0.203401	ITH_low
cg10274424	chr11	Hypomethylated	2.64503	2.45233	Pass	0.31477	ITH_intermediate
cg10274453	chr13	Hypomethylated	2.47057	1.9321	Pass	0.481671	ITH_intermediate
cg10274559	chr10	Hypomethylated	3.33989	3.03006	Pass	0.222382	ITH_low
cg10274606	chr14	Hypomethylated	3.72376	3.06941	Pass	0.343182	ITH_intermediate
cg10274664	chr19	Hypermethylated	1.34839	1.09742	Fail	0.311569	ITH_intermediate
cg10274696	chr7	Hypomethylated	2.61872	2.32335	Pass	0.349365	ITH_intermediate
cg10274860	chr3	Hypomethylated	1.91505	1.60519	Fail	0.494721	ITH_intermediate
cg10274966	chr1	Hypomethylated	1.94733	1.75366	Fail	0.280925	ITH_low
cg10275328	chr2	Hypomethylated	2.52132	2.21107	Pass	0.379161	ITH_intermediate
cg10275764	chr8	Hypomethylated	3.4357	3.35988	Pass	0.196391	ITH_low
cg10275917	chr7	Hypomethylated	1.88324	1.71606	Fail	0.322105	ITH_intermediate
cg10275973	chr2	Hypermethylated	4.76245	4.57342	Pass	0.0740732	ITH_low
cg10276506	chr6	Hypermethylated	2.12328	1.93819	Pass	0.253392	ITH_low
cg10276517	chr1	Hypomethylated	2.57411	2.38746	Pass	0.351473	ITH_intermediate
cg10276597	chr1	Hypomethylated	1.51271	1.31702	Fail	0.33944	ITH_intermediate
cg10276667	chr6	Hypermethylated	5.43898	5.34962	Pass	0.074581	ITH_low
cg10276834	chr7	Hypomethylated	4.0596	3.65234	Pass	0.225902	ITH_low
cg10276869	chr16	Hypomethylated	2.26561	1.97362	Pass	0.251526	ITH_low
cg10277044	chr20	Hypomethylated	2.60114	2.3149	Pass	0.226468	ITH_low
cg10277204	chr9	Hypomethylated	2.21193	1.87021	Pass	0.416674	ITH_intermediate
cg10277218	chr1	Hypomethylated	2.76088	2.36305	Pass	0.289588	ITH_low
cg10277551	chr6	Hypermethylated	2.22507	1.67122	Pass	0.452247	ITH_intermediate
cg10277597	chr11	Hypomethylated	4.67919	4.28878	Pass	0.213189	ITH_low
cg10277651	chr20	Hypermethylated	2.14719	2.04145	Pass	0.207595	ITH_low
cg10277864	chr6	Hypomethylated	2.19834	1.76365	Pass	0.425966	ITH_intermediate
cg10277927	chr4	Hypermethylated	5.03106	4.78934	Pass	0.0736352	ITH_low
cg10277950	chr2	Hypomethylated	3.72871	3.1544	Pass	0.319389	ITH_intermediate
cg10277956	chr2	Hypomethylated	3.23799	3.00004	Pass	0.347501	ITH_intermediate
cg10278162	chr2	Hypermethylated	2.8948	2.5617	Pass	0.420571	ITH_intermediate
cg10278213	chr16	Hypomethylated	4.2931	4.06879	Pass	0.169381	ITH_low
cg10278318	chr2	Hypomethylated	2.332	1.82508	Pass	0.457461	ITH_intermediate
cg10278394	chr16	Hypomethylated	3.13533	2.84447	Pass	0.346304	ITH_intermediate
cg10278552	chr16	Hypomethylated	3.54612	3.30107	Pass	0.281756	ITH_low
cg10278690	chr3	Hypermethylated	3.24436	2.71926	Pass	0.341024	ITH_intermediate
cg10278938	chr4	Hypomethylated	2.73241	2.27606	Pass	0.23881	ITH_low
cg10279148	chr16	Hypermethylated	2.35637	2.16717	Pass	0.263972	ITH_low
cg10279433	chr14	Hypomethylated	2.90919	2.74962	Pass	0.239146	ITH_low
cg10279487	chr17	Hypermethylated	4.90783	4.06472	Pass	0.165279	ITH_low
cg10279685	chr2	Hypermethylated	4.01099	3.84213	Pass	0.0856688	ITH_low
cg10279872	chr8	Hypomethylated	2.86942	2.88763	Pass	0.262692	ITH_low
cg10279922	chr2	Hypomethylated	3.41873	2.70084	Pass	0.304492	ITH_intermediate
cg10279991	chr20	Hypomethylated	3.236	2.80673	Pass	0.274412	ITH_low
cg10280347	chr10	Hypermethylated	1.68202	1.41734	Fail	0.404865	ITH_intermediate
cg10280636	chr12	Hypermethylated	1.97009	1.83604	Fail	0.235697	ITH_low
cg10280743	chr6	Hypomethylated	3.37394	3.08833	Pass	0.235985	ITH_low
cg10281002	chr12	Hypermethylated	3.00512	2.60272	Pass	0.399348	ITH_intermediate
cg10281051	chr14	Hypomethylated	2.60188	2.68331	Pass	0.231228	ITH_low
cg10281081	chr6	Hypomethylated	3.33159	3.03185	Pass	0.247878	ITH_low
cg10281191	chr2	Hypomethylated	2.99421	2.82511	Pass	0.358358	ITH_intermediate
cg10281280	chr9	Hypomethylated	2.67127	2.28327	Pass	0.392646	ITH_intermediate
cg10281340	chr10	Hypomethylated	3.17725	2.90911	Pass	0.300032	ITH_intermediate
cg10281478	chr7	Hypermethylated	3.12716	2.81782	Pass	0.307213	ITH_intermediate
cg10281800	chr8	Hypermethylated	2.28944	1.95408	Pass	0.311911	ITH_intermediate
cg10281912	chr4	Hypermethylated	3.78513	3.75561	Pass	0.246568	ITH_low
cg10281956	chr6	Hypomethylated	2.53784	2.16168	Pass	0.349793	ITH_intermediate
cg10281977	chr14	Hypermethylated	4.48688	4.09657	Pass	0.157856	ITH_low
cg10282038	chr13	Hypomethylated	3.08725	2.73323	Pass	0.245975	ITH_low
cg10282224	chr8	Hypermethylated	2.29847	1.93413	Pass	0.432209	ITH_intermediate
cg10282330	chr4	Hypomethylated	1.61708	1.12493	Fail	0.436375	ITH_intermediate
cg10282410	chr7	Hypomethylated	3.37052	2.85829	Pass	0.327758	ITH_intermediate
cg10282491	chr16	Hypermethylated	2.00452	1.79527	Pass	0.222655	ITH_low
cg10282571	chr5	Hypomethylated	3.6055	3.33676	Pass	0.288302	ITH_low
cg10282799	chr8	Hypermethylated	3.37816	2.89392	Pass	0.272607	ITH_low
cg10282815	chr20	Hypermethylated	2.45656	2.1891	Pass	0.298595	ITH_low
cg10282890	chr5	Hypomethylated	2.13148	1.9925	Pass	0.375179	ITH_intermediate
cg10283070	chr9	Hypomethylated	3.9177	3.65418	Pass	0.18814	ITH_low
cg10283084	chr21	Hypermethylated	2.3459	2.01225	Pass	0.364525	ITH_intermediate
cg10283108	chr6	Hypomethylated	2.156	1.95216	Pass	0.275312	ITH_low
cg10283165	chr19	Hypomethylated	1.89508	1.63991	Fail	0.312081	ITH_intermediate
cg10283182	chr16	Hypomethylated	2.01685	1.59882	Pass	0.513716	ITH_intermediate
cg10283301	chr3	Hypomethylated	2.35053	2.01521	Pass	0.35713	ITH_intermediate
cg10283311	chr13	Hypomethylated	2.51648	2.25593	Pass	0.234764	ITH_low
cg10283350	chr8	Hypomethylated	2.48336	2.20557	Pass	0.295446	ITH_low
cg10283798	chr13	Hypomethylated	2.26557	1.87044	Pass	0.487231	ITH_intermediate
cg10283844	chr2	Hypermethylated	2.49684	2.16295	Pass	0.368861	ITH_intermediate
cg10283871	chr12	Hypermethylated	3.78185	3.30734	Pass	0.239167	ITH_low
cg10283919	chr10	Hypomethylated	2.47683	2.29369	Pass	0.24148	ITH_low
cg10283975	chr5	Hypomethylated	3.16575	2.78292	Pass	0.338131	ITH_intermediate
cg10284006	chr12	Hypomethylated	1.82353	1.58638	Fail	0.397204	ITH_intermediate
cg10284101	chr3	Hypomethylated	2.03924	1.67819	Pass	0.484183	ITH_intermediate
cg10284266	chr13	Hypomethylated	2.25548	2.11488	Pass	0.394327	ITH_intermediate
cg10284310	chr11	Hypomethylated	2.55748	2.16106	Pass	0.327451	ITH_intermediate
cg10284493	chr1	Hypomethylated	2.44705	2.15591	Pass	0.440947	ITH_intermediate
cg10284605	chr7	Hypomethylated	3.19571	2.96761	Pass	0.20429	ITH_low
cg10284755	chr14	Hypomethylated	2.01626	1.62615	Pass	0.413048	ITH_intermediate
cg10284771	chr6	Hypomethylated	2.34574	2.0468	Pass	0.342221	ITH_intermediate
cg10285337	chr7	Hypermethylated	2.21528	2.17697	Pass	0.264544	ITH_low
cg10285618	chr2	Hypermethylated	1.67141	1.58483	Fail	0.317457	ITH_intermediate
cg10285888	chr5	Hypomethylated	3.37115	2.98397	Pass	0.224992	ITH_low
cg10285962	chr10	Hypomethylated	2.9411	2.53812	Pass	0.388804	ITH_intermediate
cg10286294	chr9	Hypomethylated	2.77481	2.3412	Pass	0.408796	ITH_intermediate
cg10286380	chr19	Hypermethylated	1.37907	1.16826	Fail	0.325383	ITH_intermediate
cg10286897	chr22	Hypomethylated	2.43247	2.11797	Pass	0.252644	ITH_low
cg10286983	chr6	Hypermethylated	3.21806	3.09436	Pass	0.196588	ITH_low
cg10287032	chr2	Hypermethylated	3.72534	3.52681	Pass	0.27751	ITH_low
cg10287111	chr14	Hypomethylated	3.61498	3.36676	Pass	0.191039	ITH_low
cg10287123	chr19	Hypomethylated	1.9401	1.42308	Fail	0.401458	ITH_intermediate
cg10287272	chr8	Hypomethylated	1.42315	1.24627	Fail	0.300967	ITH_intermediate
cg10287384	chr20	Hypomethylated	2.88934	2.7579	Pass	0.184697	ITH_low
cg10287952	chr12	Hypermethylated	1.59597	1.42742	Fail	0.245504	ITH_low
cg10287970	chr6	Hypermethylated	1.94829	1.82857	Fail	0.29205	ITH_low
cg10288158	chr3	Hypomethylated	3.33272	2.89186	Pass	0.19931	ITH_low
cg10288206	chr2	Hypomethylated	2.71568	2.39632	Pass	0.236843	ITH_low
cg10288307	chr7	Hypomethylated	3.138	2.93028	Pass	0.250775	ITH_low
cg10288351	chr3	Hypomethylated	2.10474	1.53043	Pass	0.436427	ITH_intermediate
cg10288525	chr13	Hypomethylated	1.61061	1.42028	Fail	0.342094	ITH_intermediate
cg10288578	chr2	Hypomethylated	3.97582	3.85113	Pass	0.210391	ITH_low
cg10288625	chr3	Hypomethylated	2.16635	2.05148	Pass	0.328695	ITH_intermediate
cg10288649	chr2	Hypermethylated	3.96582	3.58822	Pass	0.232873	ITH_low
cg10288995	chr3	Hypomethylated	3.21316	2.69651	Pass	0.273437	ITH_low
cg10289051	chr19	Hypomethylated	2.50281	2.3118	Pass	0.377685	ITH_intermediate
cg10289080	chr4	Hypermethylated	4.85535	4.63541	Pass	0.183564	ITH_low
cg10289305	chr3	Hypomethylated	2.85897	2.27254	Pass	0.320399	ITH_intermediate
cg10289324	chr18	Hypomethylated	2.44818	2.24678	Pass	0.417019	ITH_intermediate
cg10289699	chr6	Hypomethylated	2.40961	2.18094	Pass	0.35282	ITH_intermediate
cg10289789	chr17	Hypomethylated	3.16103	2.72729	Pass	0.317417	ITH_intermediate
cg10289926	chr22	Hypomethylated	2.51628	2.31834	Pass	0.394289	ITH_intermediate
cg10289927	chr7	Hypomethylated	2.81088	2.40072	Pass	0.264271	ITH_low
cg10290200	chr7	Hypomethylated	2.66259	2.28934	Pass	0.336899	ITH_intermediate
cg10290373	chr9	Hypermethylated	5.25445	5.16663	Pass	0.157935	ITH_low
cg10290724	chr19	Hypermethylated	4.297	4.17237	Pass	0.0771016	ITH_low
cg10290737	chr8	Hypomethylated	2.30958	1.94285	Pass	0.247998	ITH_low
cg10290764	chr8	Hypermethylated	2.44037	2.01267	Pass	0.333705	ITH_intermediate
cg10290803	chr19	Hypomethylated	2.63856	2.24143	Pass	0.216165	ITH_low
cg10290861	chr15	Hypomethylated	2.72182	2.40916	Pass	0.358862	ITH_intermediate
cg10291005	chr7	Hypomethylated	3.05755	2.97892	Pass	0.0912728	ITH_low
cg10291108	chr6	Hypomethylated	2.33553	2.01344	Pass	0.359748	ITH_intermediate
cg10291205	chr13	Hypomethylated	3.12688	2.80074	Pass	0.287696	ITH_low
cg10291555	chr6	Hypermethylated	5.74126	5.51353	Pass	0.0356607	ITH_low
cg10291585	chr2	Hypomethylated	2.62506	2.2151	Pass	0.355227	ITH_intermediate
cg10291888	chr2	Hypomethylated	2.82314	2.17249	Pass	0.362716	ITH_intermediate
cg10291951	chr5	Hypomethylated	2.64982	2.32568	Pass	0.273742	ITH_low
cg10292139	chr8	Hypermethylated	5.35237	4.42534	Pass	0.242761	ITH_low
cg10292165	chr4	Hypomethylated	2.19373	2.01582	Pass	0.298866	ITH_low
cg10292232	chr17	Hypomethylated	2.42719	2.05317	Pass	0.378752	ITH_intermediate
cg10292801	chr16	Hypomethylated	3.57205	3.23562	Pass	0.323401	ITH_intermediate
cg10292855	chr16	Hypomethylated	1.99109	1.81932	Fail	0.271774	ITH_low
cg10292938	chr10	Hypomethylated	3.8434	3.64797	Pass	0.338184	ITH_intermediate
cg10292949	chr11	Hypomethylated	2.80872	2.38131	Pass	0.345011	ITH_intermediate
cg10293217	chr17	Hypomethylated	2.17134	1.83818	Pass	0.326243	ITH_intermediate
cg10293282	chr16	Hypomethylated	2.79296	2.26677	Pass	0.365822	ITH_intermediate
cg10293324	chr4	Hypomethylated	2.08395	1.86401	Pass	0.45392	ITH_intermediate
cg10293403	chr6	Hypermethylated	5.45383	5.19398	Pass	0.176593	ITH_low
cg10293426	chr3	Hypermethylated	5.33566	4.35468	Pass	0.245839	ITH_low
cg10293804	chr16	Hypermethylated	3.98793	3.71912	Pass	0.180542	ITH_low
cg10293840	chr10	Hypomethylated	1.54699	1.21451	Fail	0.484269	ITH_intermediate
cg10293925	chr7	Hypermethylated	1.84013	1.55542	Fail	0.258504	ITH_low
cg10294474	chr16	Hypomethylated	2.56825	2.37933	Pass	0.269201	ITH_low
cg10294555	chr11	Hypomethylated	3.0845	2.44251	Pass	0.299014	ITH_low
cg10294822	chr4	Hypermethylated	1.45599	1.30267	Fail	0.361102	ITH_intermediate
cg10295095	chr6	Hypomethylated	2.15859	1.7681	Pass	0.42455	ITH_intermediate
cg10295197	chr22	Hypermethylated	2.24452	1.80104	Pass	0.336205	ITH_intermediate
cg10295344	chr11	Hypomethylated	3.2705	2.87601	Pass	0.324081	ITH_intermediate
cg10295398	chr9	Hypomethylated	1.93863	1.50447	Fail	0.473877	ITH_intermediate
cg10295414	chr12	Hypomethylated	2.30743	2.17526	Pass	0.26285	ITH_low
cg10295486	chr15	Hypermethylated	1.88227	1.8238	Fail	0.297595	ITH_low
cg10295515	chr1	Hypomethylated	1.80045	1.54745	Fail	0.33116	ITH_intermediate
cg10295552	chr17	Hypermethylated	1.64918	1.49266	Fail	0.337869	ITH_intermediate
cg10295671	chr20	Hypomethylated	2.90067	2.74987	Pass	0.271188	ITH_low
cg10295718	chr10	Hypomethylated	3.04314	2.62075	Pass	0.381404	ITH_intermediate
cg10295773	chr16	Hypomethylated	1.88814	1.60278	Fail	0.368517	ITH_intermediate
cg10295858	chr16	Hypomethylated	4.23321	3.9549	Pass	0.166271	ITH_low
cg10296205	chr6	Hypomethylated	3.12641	2.73601	Pass	0.226124	ITH_low
cg10296301	chr6	Hypomethylated	3.33028	2.98475	Pass	0.255497	ITH_low
cg10296406	chr4	Hypomethylated	2.80672	2.4018	Pass	0.383348	ITH_intermediate
cg10296410	chr22	Hypermethylated	2.73814	2.18215	Pass	0.372429	ITH_intermediate
cg10296468	chr21	Hypomethylated	2.62946	2.30526	Pass	0.336809	ITH_intermediate
cg10296715	chr5	Hypomethylated	2.13359	2.02859	Pass	0.264975	ITH_low
cg10296835	chr5	Hypomethylated	2.34458	1.89556	Pass	0.333393	ITH_intermediate
cg10296973	chr6	Hypomethylated	2.1954	1.92585	Pass	0.331615	ITH_intermediate
cg10297007	chr6	Hypomethylated	2.24985	2.05299	Pass	0.275745	ITH_low
cg10297234	chr3	Hypomethylated	1.69865	1.50554	Fail	0.299775	ITH_low
cg10297486	chr12	Hypomethylated	2.58779	2.28644	Pass	0.3021	ITH_intermediate
cg10297617	chr14	Hypermethylated	0.939835	0.788359	Fail	0.73715	ITH_high
cg10297722	chr14	Hypermethylated	1.87598	1.60074	Fail	0.379428	ITH_intermediate
cg10298052	chr10	Hypermethylated	0.940904	0.763414	Fail	0.456177	ITH_intermediate
cg10298205	chr8	Hypomethylated	1.83807	1.80067	Fail	0.28464	ITH_low
cg10298215	chr6	Hypomethylated	2.13318	1.84822	Pass	0.36858	ITH_intermediate
cg10298479	chr7	Hypermethylated	3.45615	3.41623	Pass	0.188147	ITH_low
cg10298557	chr15	Hypermethylated	6.12794	5.70929	Pass	0.079011	ITH_low
cg10298567	chr3	Hypomethylated	3.25239	2.65675	Pass	0.39074	ITH_intermediate
cg10298812	chr20	Hypomethylated	3.33444	3.07212	Pass	0.194356	ITH_low
cg10298815	chr1	Hypermethylated	1.72609	1.60201	Fail	0.162611	ITH_low
cg10298817	chr12	Hypomethylated	3.52144	3.09603	Pass	0.311198	ITH_intermediate
cg10299214	chr4	Hypermethylated	2.35679	2.00503	Pass	0.327587	ITH_intermediate
cg10299383	chr8	Hypomethylated	1.96827	1.59369	Fail	0.442012	ITH_intermediate
cg10299428	chr8	Hypomethylated	3.41422	3.12999	Pass	0.233551	ITH_low
cg10299521	chr21	Hypomethylated	2.0014	1.70855	Pass	0.369973	ITH_intermediate
cg10299585	chr12	Hypermethylated	1.49965	1.34662	Fail	0.445524	ITH_intermediate
cg10299610	chr8	Hypomethylated	3.19081	3.14601	Pass	0.238309	ITH_low
cg10299976	chr10	Hypermethylated	2.89169	2.503	Pass	0.239057	ITH_low
cg10300255	chr14	Hypomethylated	3.68939	3.39212	Pass	0.173725	ITH_low
cg10300362	chr6	Hypomethylated	1.77773	1.31757	Fail	0.413316	ITH_intermediate
cg10300461	chr4	Hypomethylated	2.3623	2.03829	Pass	0.308584	ITH_intermediate
cg10300684	chr14	Hypermethylated	1.96492	1.79802	Fail	0.35965	ITH_intermediate
cg10300962	chr6	Hypomethylated	3.01146	2.70746	Pass	0.25304	ITH_low
cg10301030	chr7	Hypomethylated	2.0089	1.73268	Pass	0.246162	ITH_low
cg10301295	chr14	Hypomethylated	1.6459	1.36633	Fail	0.55333	ITH_intermediate
cg10301767	chr12	Hypomethylated	2.93606	2.79843	Pass	0.228693	ITH_low
cg10301834	chr6	Hypomethylated	1.64465	1.42774	Fail	0.450874	ITH_intermediate
cg10301847	chr10	Hypomethylated	4.12594	3.8288	Pass	0.181428	ITH_low
cg10301869	chr12	Hypomethylated	3.20902	2.83123	Pass	0.279148	ITH_low
cg10301941	chr17	Hypomethylated	3.16237	2.78931	Pass	0.274398	ITH_low
cg10302019	chr9	Hypermethylated	3.98721	3.74781	Pass	0.207238	ITH_low
cg10302055	chr4	Hypomethylated	2.37117	2.03947	Pass	0.276415	ITH_low
cg10302420	chr1	Hypomethylated	2.16325	1.88705	Pass	0.237058	ITH_low
cg10302781	chr10	Hypomethylated	3.22386	2.99374	Pass	0.219164	ITH_low
cg10302941	chr8	Hypomethylated	3.21874	3.14195	Pass	0.226451	ITH_low
cg10303286	chr6	Hypomethylated	3.14496	2.85808	Pass	0.21835	ITH_low
cg10303409	chr8	Hypomethylated	2.02804	1.50973	Pass	0.348129	ITH_intermediate
cg10303487	chr8	Hypermethylated	1.13432	1.06836	Fail	0.420799	ITH_intermediate
cg10303654	chr7	Hypomethylated	2.45488	2.27826	Pass	0.259715	ITH_low
cg10303842	chr5	Hypermethylated	2.96359	2.80435	Pass	0.251565	ITH_low
cg10303967	chr8	Hypomethylated	3.12173	2.64179	Pass	0.238325	ITH_low
cg10304326	chr5	Hypomethylated	1.98304	1.67724	Fail	0.48227	ITH_intermediate
cg10304333	chr10	Hypomethylated	2.47084	1.91388	Pass	0.492473	ITH_intermediate
cg10304534	chr13	Hypermethylated	2.42827	2.23704	Pass	0.341249	ITH_intermediate
cg10304637	chr6	Hypermethylated	5.25854	4.8553	Pass	0.143482	ITH_low
cg10304667	chr6	Hypomethylated	3.77483	3.258	Pass	0.266353	ITH_low
cg10304941	chr1	Hypomethylated	1.83838	1.57633	Fail	0.507277	ITH_intermediate
cg10305196	chr6	Hypomethylated	2.52067	2.06578	Pass	0.407984	ITH_intermediate
cg10305299	chr20	Hypomethylated	3.72859	3.42909	Pass	0.168357	ITH_low
cg10305311	chr13	Hypermethylated	3.87473	3.49397	Pass	0.187318	ITH_low
cg10305337	chr17	Hypomethylated	3.37901	3.10113	Pass	0.277407	ITH_low
cg10305406	chr7	Hypomethylated	2.98013	2.68804	Pass	0.208049	ITH_low
cg10305409	chr18	Hypomethylated	3.43912	3.18179	Pass	0.25026	ITH_low
cg10305410	chr19	Hypomethylated	2.63674	2.18363	Pass	0.311083	ITH_intermediate
cg10305789	chr20	Hypermethylated	1.36213	1.17493	Fail	0.420737	ITH_intermediate
cg10305797	chr19	Hypomethylated	2.20315	1.91068	Pass	0.320326	ITH_intermediate
cg10305928	chr10	Hypomethylated	2.60268	2.39051	Pass	0.297413	ITH_low
cg10306247	chr6	Hypomethylated	2.83683	2.48975	Pass	0.270611	ITH_low
cg10306925	chr3	Hypomethylated	2.50667	2.08158	Pass	0.464568	ITH_intermediate
cg10307052	chr17	Hypermethylated	3.0563	2.80764	Pass	0.264384	ITH_low
cg10307181	chr14	Hypomethylated	3.35028	3.05243	Pass	0.242601	ITH_low
cg10307207	chr6	Hypomethylated	2.66359	2.22765	Pass	0.242717	ITH_low
cg10307345	chr11	Hypomethylated	1.72691	1.66227	Fail	0.294331	ITH_low
cg10307545	chr3	Hypermethylated	3.20343	2.49844	Pass	0.195624	ITH_low
cg10307625	chr3	Hypomethylated	2.99358	2.8805	Pass	0.273062	ITH_low
cg10307678	chr1	Hypomethylated	2.77923	2.2687	Pass	0.43412	ITH_intermediate
cg10307691	chr4	Hypomethylated	1.8824	1.33059	Fail	0.405708	ITH_intermediate
cg10307762	chr6	Hypomethylated	2.49394	2.32755	Pass	0.354769	ITH_intermediate
cg10308124	chr4	Hypermethylated	2.2367	1.85031	Pass	0.373668	ITH_intermediate
cg10308355	chr19	Hypomethylated	3.10231	2.91142	Pass	0.144122	ITH_low
cg10308673	chr11	Hypomethylated	2.10966	1.71957	Pass	0.735012	ITH_high
cg10308785	chr17	Hypomethylated	4.22611	4.20305	Pass	0.148673	ITH_low
cg10308833	chr6	Hypermethylated	4.52343	4.31138	Pass	0.136572	ITH_low
cg10308906	chr15	Hypermethylated	5.65768	5.3367	Pass	0.181881	ITH_low
cg10308949	chr22	Hypomethylated	3.70816	3.29802	Pass	0.216894	ITH_low
cg10309000	chr11	Hypomethylated	2.03731	1.73566	Pass	0.324012	ITH_intermediate
cg10309027	chr10	Hypomethylated	2.04294	1.71735	Pass	0.37193	ITH_intermediate
cg10309117	chr10	Hypomethylated	2.11393	1.71759	Pass	0.587118	ITH_intermediate
cg10309244	chr9	Hypomethylated	2.8145	2.3669	Pass	0.411358	ITH_intermediate
cg10309640	chr10	Hypomethylated	2.91527	2.60582	Pass	0.345288	ITH_intermediate
cg10309692	chr8	Hypomethylated	3.26682	3.01168	Pass	0.375172	ITH_intermediate
cg10309776	chr14	Hypomethylated	2.79996	2.42903	Pass	0.325392	ITH_intermediate
cg10309886	chr20	Hypomethylated	1.97002	1.68516	Fail	0.310428	ITH_intermediate
cg10310025	chr3	Hypomethylated	3.11892	2.45701	Pass	0.408612	ITH_intermediate
cg10310144	chr6	Hypomethylated	2.4776	2.05598	Pass	0.331542	ITH_intermediate
cg10310168	chr1	Hypomethylated	2.0115	1.68367	Pass	0.492159	ITH_intermediate
cg10310179	chr11	Hypomethylated	1.9084	1.44811	Fail	0.242641	ITH_low
cg10310286	chr15	Hypomethylated	2.58419	2.17293	Pass	0.293781	ITH_low
cg10310700	chr17	Hypermethylated	2.015	1.77687	Pass	0.270351	ITH_low
cg10310764	chr8	Hypermethylated	4.48575	3.861	Pass	0.233428	ITH_low
cg10311132	chr15	Hypomethylated	1.91812	1.79392	Fail	0.37104	ITH_intermediate
cg10311324	chr8	Hypomethylated	2.28936	2.18721	Pass	0.3067	ITH_intermediate
cg10311417	chr13	Hypermethylated	1.59091	1.31697	Fail	0.296939	ITH_low
cg10311610	chr16	Hypermethylated	2.52737	2.682	Pass	0.162297	ITH_low
cg10311700	chr1	Hypomethylated	2.93563	2.55803	Pass	0.426384	ITH_intermediate
cg10311806	chr10	Hypermethylated	1.79348	1.56772	Fail	0.340081	ITH_intermediate
cg10311882	chr7	Hypomethylated	1.69421	1.47583	Fail	0.312315	ITH_intermediate
cg10312195	chr8	Hypomethylated	2.1221	1.79326	Pass	0.303322	ITH_intermediate
cg10312572	chr5	Hypermethylated	2.99284	2.91429	Pass	0.131019	ITH_low
cg10312679	chr1	Hypomethylated	0.891702	0.736736	Fail	0.46908	ITH_intermediate
cg10312707	chr6	Hypomethylated	3.18588	3.00916	Pass	0.292969	ITH_low
cg10312859	chr8	Hypomethylated	3.2246	2.95002	Pass	0.223785	ITH_low
cg10312966	chr6	Hypermethylated	2.75621	2.43963	Pass	0.251795	ITH_low
cg10313149	chr10	Hypermethylated	2.1444	2.09015	Pass	0.263028	ITH_low
cg10313337	chr16	Hypomethylated	1.83109	1.6183	Fail	0.384911	ITH_intermediate
cg10313368	chr1	Hypomethylated	2.71468	2.42467	Pass	0.293485	ITH_low
cg10313385	chr9	Hypermethylated	4.45135	4.17686	Pass	0.110421	ITH_low
cg10313673	chr19	Hypermethylated	4.23299	4.11103	Pass	0.0555618	ITH_low
cg10313774	chr2	Hypomethylated	2.52984	2.325	Pass	0.438938	ITH_intermediate
cg10313834	chr3	Hypomethylated	2.65544	2.23588	Pass	0.356675	ITH_intermediate
cg10313988	chr11	Hypomethylated	3.15774	2.68699	Pass	0.40045	ITH_intermediate
cg10314052	chr22	Hypomethylated	3.95691	3.30834	Pass	0.354243	ITH_intermediate
cg10314082	chr20	Hypomethylated	2.62641	2.52734	Pass	0.259162	ITH_low
cg10314214	chr12	Hypomethylated	1.56003	1.3574	Fail	0.381924	ITH_intermediate
cg10314241	chr18	Hypomethylated	2.25229	1.95534	Pass	0.448464	ITH_intermediate
cg10314373	chr9	Hypermethylated	3.57998	3.35877	Pass	0.100475	ITH_low
cg10314778	chr3	Hypomethylated	4.0194	3.79236	Pass	0.265299	ITH_low
cg10314788	chr7	Hypermethylated	3.67981	3.30544	Pass	0.23836	ITH_low
cg10315333	chr4	Hypomethylated	2.22893	1.93235	Pass	0.349631	ITH_intermediate
cg10315334	chr17	Hypomethylated	2.2949	1.91775	Pass	0.224497	ITH_low
cg10315366	chr10	Hypomethylated	1.91898	1.60839	Fail	0.375624	ITH_intermediate
cg10315533	chr1	Hypermethylated	3.39671	3.04711	Pass	0.261594	ITH_low
cg10315621	chr15	Hypomethylated	3.1314	2.96726	Pass	0.262704	ITH_low
cg10315888	chr4	Hypomethylated	1.96035	1.71957	Fail	0.449996	ITH_intermediate
cg10315903	chr1	Hypomethylated	2.42385	2.32767	Pass	0.305932	ITH_intermediate
cg10316103	chr17	Hypermethylated	1.84615	1.44861	Fail	0.383044	ITH_intermediate
cg10316141	chr15	Hypomethylated	1.34315	1.09325	Fail	0.454565	ITH_intermediate
cg10316147	chr8	Hypomethylated	2.49276	2.11771	Pass	0.295417	ITH_low
cg10316270	chr4	Hypomethylated	2.33339	1.8156	Pass	0.420815	ITH_intermediate
cg10316357	chr1	Hypomethylated	3.27192	2.75461	Pass	0.298787	ITH_low
cg10316457	chr7	Hypomethylated	2.70722	2.25657	Pass	0.457072	ITH_intermediate
cg10316490	chr1	Hypermethylated	3.49711	3.76307	Pass	0.228971	ITH_low
cg10316510	chr7	Hypomethylated	2.87554	2.67627	Pass	0.258715	ITH_low
cg10316527	chr15	Hypomethylated	2.56444	2.12018	Pass	0.358641	ITH_intermediate
cg10316857	chr1	Hypomethylated	2.55594	2.04377	Pass	0.460651	ITH_intermediate
cg10316922	chr16	Hypermethylated	3.37411	3.09296	Pass	0.14165	ITH_low
cg10316989	chr1	Hypermethylated	5.31822	5.26008	Pass	0.0758872	ITH_low
cg10317173	chr17	Hypomethylated	2.54746	2.19391	Pass	0.372928	ITH_intermediate
cg10317815	chr11	Hypomethylated	2.55626	2.29001	Pass	0.279146	ITH_low
cg10317867	chr8	Hypomethylated	3.22784	2.77083	Pass	0.246687	ITH_low
cg10318066	chr2	Hypomethylated	3.60247	3.20235	Pass	0.258199	ITH_low
cg10318080	chr2	Hypomethylated	1.90271	1.76259	Fail	0.212336	ITH_low
cg10318218	chr16	Hypomethylated	2.28825	2.04138	Pass	0.209314	ITH_low
cg10318280	chr16	Hypomethylated	2.9278	2.80361	Pass	0.292011	ITH_low
cg10318323	chr5	Hypermethylated	1.7749	1.52491	Fail	0.285372	ITH_low
cg10318464	chr3	Hypomethylated	3.01092	2.80394	Pass	0.238292	ITH_low
cg10318510	chr14	Hypermethylated	2.84755	2.73196	Pass	0.0762526	ITH_low
cg10318528	chr4	Hypomethylated	2.09662	1.74162	Pass	0.454446	ITH_intermediate
cg10318725	chr13	Hypomethylated	3.67647	3.5657	Pass	0.21282	ITH_low
cg10318744	chr14	Hypomethylated	2.98555	2.71188	Pass	0.36284	ITH_intermediate
cg10318771	chr2	Hypomethylated	2.50309	2.18023	Pass	0.292435	ITH_low
cg10318902	chr12	Hypomethylated	1.84604	1.60515	Fail	0.331488	ITH_intermediate
cg10318906	chr9	Hypermethylated	5.83718	5.6615	Pass	0.0878567	ITH_low
cg10319331	chr12	Hypomethylated	2.27175	1.87554	Pass	0.48525	ITH_intermediate
cg10319512	chr2	Hypermethylated	1.65494	1.44767	Fail	0.209671	ITH_low
cg10319640	chr14	Hypomethylated	2.30573	2.26086	Pass	0.271459	ITH_low
cg10319857	chr16	Hypermethylated	3.31683	2.54807	Pass	0.256151	ITH_low
cg10319870	chr10	Hypomethylated	2.75222	2.50818	Pass	0.304367	ITH_intermediate
cg10319893	chr13	Hypermethylated	3.34861	2.93925	Pass	0.295297	ITH_low
cg10319924	chr17	Hypermethylated	2.12017	1.81445	Pass	0.30886	ITH_intermediate
cg10319930	chr14	Hypomethylated	2.88625	2.82384	Pass	0.32424	ITH_intermediate
cg10320000	chr18	Hypomethylated	2.27164	1.68509	Pass	0.452113	ITH_intermediate
cg10320027	chr3	Hypomethylated	2.84872	2.2992	Pass	0.401591	ITH_intermediate
cg10320160	chr10	Hypomethylated	2.19685	1.88105	Pass	0.266388	ITH_low
cg10320259	chr19	Hypermethylated	2.70153	2.43839	Pass	0.205485	ITH_low
cg10320281	chr5	Hypomethylated	1.74762	1.34282	Fail	0.587986	ITH_intermediate
cg10320334	chr9	Hypomethylated	2.79371	2.30661	Pass	0.427022	ITH_intermediate
cg10320516	chr8	Hypomethylated	3.24277	2.95734	Pass	0.305443	ITH_intermediate
cg10320648	chr12	Hypomethylated	2.49101	2.01354	Pass	0.443147	ITH_intermediate
cg10320759	chr12	Hypomethylated	2.66941	2.36213	Pass	0.309562	ITH_intermediate
cg10320783	chr11	Hypomethylated	3.90271	3.65106	Pass	0.216233	ITH_low
cg10320921	chr12	Hypomethylated	2.05174	1.85895	Pass	0.353386	ITH_intermediate
cg10320997	chr4	Hypomethylated	3.05486	2.50599	Pass	0.3339	ITH_intermediate
cg10321026	chr1	Hypomethylated	2.50441	2.1093	Pass	0.241958	ITH_low
cg10321204	chr14	Hypomethylated	2.39802	2.21166	Pass	0.254642	ITH_low
cg10321339	chr11	Hypermethylated	3.4433	3.26724	Pass	0.0676172	ITH_low
cg10321493	chr7	Hypermethylated	3.02427	2.70218	Pass	0.282321	ITH_low
cg10321495	chr5	Hypomethylated	2.56461	2.01331	Pass	0.48962	ITH_intermediate
cg10321688	chr5	Hypomethylated	3.47975	2.95532	Pass	0.336883	ITH_intermediate
cg10321730	chr20	Hypomethylated	2.63291	2.38025	Pass	0.289237	ITH_low
cg10321869	chr19	Hypomethylated	1.86745	1.57197	Fail	0.36653	ITH_intermediate
cg10322419	chr1	Hypomethylated	2.53614	2.33261	Pass	0.227001	ITH_low
cg10322476	chr6	Hypermethylated	3.09914	2.7644	Pass	0.227946	ITH_low
cg10322504	chr20	Hypermethylated	4.37591	4.24905	Pass	0.165036	ITH_low
cg10322558	chr16	Hypomethylated	1.82157	1.61134	Fail	0.429624	ITH_intermediate
cg10322724	chr4	Hypermethylated	6.26503	6.0558	Pass	0.0661764	ITH_low
cg10322735	chr4	Hypomethylated	3.16936	2.78177	Pass	0.310105	ITH_intermediate
cg10322779	chr17	Hypomethylated	2.78848	2.50323	Pass	0.337335	ITH_intermediate
cg10323187	chr7	Hypomethylated	2.19052	1.93427	Pass	0.307775	ITH_intermediate
cg10323188	chr3	Hypomethylated	2.70457	2.2631	Pass	0.376871	ITH_intermediate
cg10323303	chr4	Hypomethylated	1.77348	1.58608	Fail	0.293439	ITH_low
cg10323353	chr20	Hypomethylated	2.35792	1.87632	Pass	0.391578	ITH_intermediate
cg10323433	chr13	Hypomethylated	2.3216	1.71523	Pass	0.377655	ITH_intermediate
cg10323552	chr13	Hypermethylated	2.25277	2.22664	Pass	0.380782	ITH_intermediate
cg10323725	chr1	Hypermethylated	4.41421	4.28167	Pass	0.096821	ITH_low
cg10323841	chr12	Hypomethylated	2.57187	2.38874	Pass	0.297704	ITH_low
cg10323908	chr18	Hypomethylated	2.68019	2.33396	Pass	0.326968	ITH_intermediate
cg10323921	chr12	Hypermethylated	1.69299	1.2737	Fail	0.509167	ITH_intermediate
cg10324032	chr6	Hypomethylated	2.28613	1.81659	Pass	0.365642	ITH_intermediate
cg10324158	chr3	Hypermethylated	2.31279	1.93241	Pass	0.245061	ITH_low
cg10324292	chr4	Hypomethylated	2.41175	2.23078	Pass	0.237455	ITH_low
cg10324568	chr15	Hypomethylated	1.316	1.23583	Fail	0.269681	ITH_low
cg10324640	chr17	Hypermethylated	1.8377	1.70437	Fail	0.36997	ITH_intermediate
cg10324810	chr16	Hypomethylated	4.6725	4.11806	Pass	0.239538	ITH_low
cg10324825	chr1	Hypomethylated	2.75205	2.45803	Pass	0.358974	ITH_intermediate
cg10325053	chr20	Hypomethylated	1.91568	1.62136	Fail	0.252166	ITH_low
cg10325383	chr2	Hypomethylated	3.33932	3.13246	Pass	0.252795	ITH_low
cg10325478	chr14	Hypermethylated	2.20594	2.53501	Pass	0.303309	ITH_intermediate
cg10325509	chr10	Hypomethylated	2.88744	2.42705	Pass	0.31024	ITH_intermediate
cg10325600	chr1	Hypermethylated	5.49849	5.37812	Pass	0.041257	ITH_low
cg10325678	chr6	Hypermethylated	4.39571	3.92431	Pass	0.207418	ITH_low
cg10326138	chr18	Hypomethylated	2.28468	1.87889	Pass	0.456664	ITH_intermediate
cg10326182	chr8	Hypomethylated	2.70133	2.43661	Pass	0.318594	ITH_intermediate
cg10326213	chr2	Hypomethylated	3.64136	3.49949	Pass	0.245946	ITH_low
cg10326379	chr6	Hypomethylated	2.48457	1.89661	Pass	0.414754	ITH_intermediate
cg10326726	chr10	Hypomethylated	3.6572	3.0074	Pass	0.345273	ITH_intermediate
cg10326833	chr8	Hypomethylated	2.50091	2.28154	Pass	0.265958	ITH_low
cg10326986	chr22	Hypomethylated	1.47125	1.35421	Fail	0.333123	ITH_intermediate
cg10327008	chr11	Hypomethylated	3.64635	3.22403	Pass	0.319854	ITH_intermediate
cg10327009	chr17	Hypermethylated	3.09753	2.67652	Pass	0.394614	ITH_intermediate
cg10327400	chr14	Hypermethylated	1.90013	1.71221	Fail	0.363886	ITH_intermediate
cg10327428	chr8	Hypermethylated	1.84868	1.60033	Fail	0.334912	ITH_intermediate
cg10327440	chr1	Hypermethylated	5.09209	5.20738	Pass	0.0531252	ITH_low
cg10327455	chr20	Hypomethylated	1.66067	1.54438	Fail	0.275081	ITH_low
cg10327573	chr4	Hypermethylated	1.75258	1.45101	Fail	0.288495	ITH_low
cg10327647	chr1	Hypomethylated	1.89279	1.81978	Fail	0.251245	ITH_low
cg10327711	chr15	Hypomethylated	2.68307	2.32133	Pass	0.379737	ITH_intermediate
cg10327754	chr1	Hypomethylated	2.78312	2.2051	Pass	0.371355	ITH_intermediate
cg10328047	chr8	Hypomethylated	1.22747	1.03755	Fail	0.444026	ITH_intermediate
cg10328550	chr7	Hypomethylated	2.52151	2.19047	Pass	0.369121	ITH_intermediate
cg10328768	chr1	Hypomethylated	2.83019	2.27428	Pass	0.365137	ITH_intermediate
cg10328844	chr15	Hypomethylated	3.09322	2.95589	Pass	0.263334	ITH_low
cg10329089	chr17	Hypomethylated	3.2775	3.1285	Pass	0.322786	ITH_intermediate
cg10329138	chr10	Hypomethylated	1.74037	1.48802	Fail	0.47587	ITH_intermediate
cg10329173	chr4	Hypermethylated	0.886568	0.739878	Fail	0.458208	ITH_intermediate
cg10329339	chr6	Hypomethylated	2.5562	2.31527	Pass	0.319282	ITH_intermediate
cg10329345	chr1	Hypermethylated	4.14206	3.94018	Pass	0.122474	ITH_low
cg10329393	chr18	Hypomethylated	2.67852	2.20666	Pass	0.328455	ITH_intermediate
cg10329434	chr6	Hypermethylated	2.74626	2.4948	Pass	0.263722	ITH_low
cg10329462	chr5	Hypomethylated	3.13777	2.76975	Pass	0.422159	ITH_intermediate
cg10329468	chr20	Hypomethylated	1.60072	1.23531	Fail	0.324511	ITH_intermediate
cg10329579	chr1	Hypermethylated	2.78086	2.41115	Pass	0.314526	ITH_intermediate
cg10329874	chr11	Hypomethylated	1.37733	1.12807	Fail	0.392733	ITH_intermediate
cg10330056	chr2	Hypomethylated	2.36505	2.13354	Pass	0.424008	ITH_intermediate
cg10330081	chr3	Hypomethylated	1.37062	1.13309	Fail	0.329245	ITH_intermediate
cg10330315	chr2	Hypomethylated	2.46797	2.11602	Pass	0.368876	ITH_intermediate
cg10330566	chr1	Hypomethylated	2.73493	2.5624	Pass	0.246681	ITH_low
cg10331163	chr5	Hypomethylated	2.8904	2.7872	Pass	0.205204	ITH_low
cg10331412	chr19	Hypomethylated	3.49725	3.16208	Pass	0.228814	ITH_low
cg10331779	chr5	Hypermethylated	2.31456	1.97158	Pass	0.167671	ITH_low
cg10331902	chr4	Hypomethylated	2.4931	2.31802	Pass	0.402062	ITH_intermediate
cg10332022	chr3	Hypomethylated	2.60779	2.27253	Pass	0.316008	ITH_intermediate
cg10332116	chr16	Hypomethylated	3.75184	3.56601	Pass	0.250688	ITH_low
cg10332567	chr20	Hypomethylated	1.89692	1.65748	Fail	0.32281	ITH_intermediate
cg10332700	chr19	Hypermethylated	5.33307	5.16577	Pass	0.0677359	ITH_low
cg10332774	chr18	Hypomethylated	3.01232	2.82412	Pass	0.35154	ITH_intermediate
cg10332778	chr2	Hypomethylated	2.0629	1.66987	Pass	0.393471	ITH_intermediate
cg10332898	chr16	Hypermethylated	2.18733	1.98334	Pass	0.165634	ITH_low
cg10332979	chr17	Hypomethylated	2.8865	2.5146	Pass	0.405498	ITH_intermediate
cg10333170	chr7	Hypomethylated	3.27	2.73668	Pass	0.246251	ITH_low
cg10333214	chr16	Hypermethylated	3.57035	3.14046	Pass	0.2915	ITH_low
cg10333662	chr5	Hypomethylated	3.33086	2.95876	Pass	0.24781	ITH_low
cg10333808	chr12	Hypermethylated	2.18824	2.01082	Pass	0.220434	ITH_low
cg10333824	chr5	Hypomethylated	1.86131	1.64671	Fail	0.439329	ITH_intermediate
cg10333908	chr1	Hypomethylated	1.65046	1.26997	Fail	0.36403	ITH_intermediate
cg10334035	chr20	Hypomethylated	2.45959	2.15118	Pass	0.26042	ITH_low
cg10334217	chr6	Hypomethylated	2.83395	2.52679	Pass	0.332996	ITH_intermediate
cg10334283	chr2	Hypomethylated	2.34966	2.09342	Pass	0.414806	ITH_intermediate
cg10334354	chr4	Hypermethylated	1.2628	1.21962	Fail	0.297627	ITH_low
cg10334416	chr17	Hypomethylated	3.48421	3.10864	Pass	0.220084	ITH_low
cg10334509	chr1	Hypomethylated	2.71431	2.32132	Pass	0.43576	ITH_intermediate
cg10334671	chr9	Hypomethylated	2.72131	2.39621	Pass	0.362043	ITH_intermediate
cg10334767	chr4	Hypermethylated	5.00297	4.85403	Pass	0.0388517	ITH_low
cg10334778	chr22	Hypermethylated	3.46923	3.15031	Pass	0.19314	ITH_low
cg10334927	chr14	Hypermethylated	4.5175	4.34313	Pass	0.054243	ITH_low
cg10334948	chr18	Hypomethylated	2.37608	2.17524	Pass	0.338581	ITH_intermediate
cg10335269	chr18	Hypomethylated	3.03496	2.87377	Pass	0.24526	ITH_low
cg10335589	chr21	Hypomethylated	3.28762	2.90103	Pass	0.339478	ITH_intermediate
cg10335612	chr21	Hypermethylated	1.87346	1.66888	Fail	0.375506	ITH_intermediate
cg10335834	chr11	Hypomethylated	1.80211	1.50442	Fail	0.30543	ITH_intermediate
cg10335860	chr14	Hypermethylated	4.84136	4.56198	Pass	0.167683	ITH_low
cg10335947	chr3	Hypermethylated	2.57223	2.29617	Pass	0.207317	ITH_low
cg10336039	chr17	Hypermethylated	5.16648	4.64337	Pass	0.218534	ITH_low
cg10336154	chr9	Hypomethylated	1.26089	1.08615	Fail	0.417797	ITH_intermediate
cg10336220	chr14	Hypermethylated	1.13835	0.947892	Fail	0.501031	ITH_intermediate
cg10336671	chr7	Hypermethylated	2.4164	2.132	Pass	0.292013	ITH_low
cg10336714	chr7	Hypomethylated	3.54519	3.35753	Pass	0.253767	ITH_low
cg10336925	chr14	Hypomethylated	1.96041	1.63915	Fail	0.392736	ITH_intermediate
cg10336935	chr20	Hypermethylated	0.96329	0.828976	Fail	0.395818	ITH_intermediate
cg10337055	chr13	Hypomethylated	3.02546	2.72824	Pass	0.218829	ITH_low
cg10337088	chr16	Hypomethylated	2.98479	2.7656	Pass	0.200946	ITH_low
cg10337211	chr8	Hypomethylated	3.56603	2.86259	Pass	0.31719	ITH_intermediate
cg10337521	chr11	Hypomethylated	2.11162	1.85129	Pass	0.434711	ITH_intermediate
cg10337540	chr13	Hypomethylated	1.73783	1.49323	Fail	0.268105	ITH_low
cg10337841	chr2	Hypomethylated	2.36485	2.26942	Pass	0.364704	ITH_intermediate
cg10338001	chr5	Hypomethylated	3.75193	3.20759	Pass	0.352616	ITH_intermediate
cg10338578	chr5	Hypomethylated	2.21869	1.86016	Pass	0.365412	ITH_intermediate
cg10338787	chr17	Hypermethylated	3.45227	3.29756	Pass	0.195183	ITH_low
cg10339239	chr2	Hypomethylated	2.71803	2.38854	Pass	0.334721	ITH_intermediate
cg10339481	chr11	Hypermethylated	2.00022	1.65636	Pass	0.352748	ITH_intermediate
cg10339775	chr7	Hypermethylated	4.01402	3.8056	Pass	0.140259	ITH_low
cg10340048	chr8	Hypomethylated	2.45252	2.28353	Pass	0.42355	ITH_intermediate
cg10340409	chr19	Hypomethylated	1.79632	1.35287	Fail	0.573698	ITH_intermediate
cg10340658	chr2	Hypomethylated	2.19093	1.67899	Pass	0.35425	ITH_intermediate
cg10340748	chr9	Hypomethylated	1.47345	1.28627	Fail	0.444724	ITH_intermediate
cg10340801	chr14	Hypomethylated	2.85404	2.64086	Pass	0.312078	ITH_intermediate
cg10341154	chr4	Hypermethylated	5.55411	5.23825	Pass	0.097842	ITH_low
cg10341207	chr12	Hypomethylated	2.87415	2.57568	Pass	0.307104	ITH_intermediate
cg10341362	chr12	Hypermethylated	3.82953	3.37791	Pass	0.263442	ITH_low
cg10341516	chr8	Hypermethylated	5.30773	5.10088	Pass	0.075334	ITH_low
cg10341556	chr8	Hypermethylated	5.55272	5.45442	Pass	0.0559256	ITH_low
cg10341719	chr21	Hypomethylated	3.01728	2.1922	Pass	0.357816	ITH_intermediate
cg10341756	chr7	Hypomethylated	1.93251	1.71293	Fail	0.443771	ITH_intermediate
cg10341806	chr15	Hypomethylated	1.52712	1.22778	Fail	0.399064	ITH_intermediate
cg10342156	chr1	Hypomethylated	1.9321	1.54312	Fail	0.311666	ITH_intermediate
cg10342213	chr12	Hypomethylated	2.23636	2.04652	Pass	0.253486	ITH_low
cg10342223	chr5	Hypomethylated	2.99384	2.7484	Pass	0.212776	ITH_low
cg10342261	chr8	Hypomethylated	2.40349	2.08089	Pass	0.241761	ITH_low
cg10342325	chr14	Hypomethylated	2.16211	1.78345	Pass	0.338903	ITH_intermediate
cg10342553	chr3	Hypomethylated	3.22813	3.10549	Pass	0.186456	ITH_low
cg10343060	chr7	Hypermethylated	2.57238	2.10291	Pass	0.193313	ITH_low
cg10343077	chr15	Hypermethylated	1.0126	0.866504	Fail	0.443058	ITH_intermediate
cg10343314	chr10	Hypomethylated	1.95682	1.79917	Fail	0.258587	ITH_low
cg10343365	chr8	Hypomethylated	2.39373	2.19451	Pass	0.258272	ITH_low
cg10343391	chr13	Hypomethylated	2.60668	2.17286	Pass	0.316566	ITH_intermediate
cg10343719	chr8	Hypomethylated	2.14561	1.79217	Pass	0.446286	ITH_intermediate
cg10344245	chr4	Hypomethylated	3.25737	2.9401	Pass	0.341661	ITH_intermediate
cg10344369	chr11	Hypermethylated	2.8884	2.53415	Pass	0.164846	ITH_low
cg10344477	chr17	Hypomethylated	2.596	2.26862	Pass	0.367859	ITH_intermediate
cg10344666	chr19	Hypomethylated	2.42909	2.03556	Pass	0.39657	ITH_intermediate
cg10344706	chr16	Hypomethylated	2.85597	2.19855	Pass	0.374143	ITH_intermediate
cg10344832	chr15	Hypermethylated	1.87336	1.89935	Fail	0.233524	ITH_low
cg10344919	chr18	Hypomethylated	2.3004	1.87125	Pass	0.495007	ITH_intermediate
cg10345036	chr20	Hypomethylated	2.08193	1.95911	Pass	0.288309	ITH_low
cg10345289	chr2	Hypomethylated	2.84717	2.51162	Pass	0.228843	ITH_low
cg10345326	chr11	Hypermethylated	2.41139	2.10844	Pass	0.281456	ITH_low
cg10345429	chr7	Hypomethylated	2.49698	2.13312	Pass	0.264075	ITH_low
cg10345591	chr8	Hypermethylated	1.58282	1.42337	Fail	0.402105	ITH_intermediate
cg10345716	chr18	Hypermethylated	1.70212	1.56764	Fail	0.450118	ITH_intermediate
cg10345745	chr8	Hypomethylated	2.62677	2.30246	Pass	0.39422	ITH_intermediate
cg10345898	chr17	Hypomethylated	2.89186	2.60983	Pass	0.279599	ITH_low
cg10345920	chr8	Hypermethylated	1.80542	1.65947	Fail	0.303308	ITH_intermediate
cg10345936	chr5	Hypomethylated	2.20689	1.84362	Pass	0.477308	ITH_intermediate
cg10346364	chr11	Hypomethylated	2.26129	1.56868	Pass	0.464638	ITH_intermediate
cg10346623	chr8	Hypomethylated	2.9433	2.69775	Pass	0.290196	ITH_low
cg10346658	chr5	Hypermethylated	1.69601	1.39213	Fail	0.46962	ITH_intermediate
cg10346724	chr20	Hypomethylated	2.47892	2.30572	Pass	0.200703	ITH_low
cg10346782	chr6	Hypermethylated	5.49906	5.07758	Pass	0.0830453	ITH_low
cg10347101	chr10	Hypomethylated	1.88969	1.34423	Fail	0.549578	ITH_intermediate
cg10347226	chr16	Hypomethylated	2.95848	2.82481	Pass	0.241298	ITH_low
cg10347254	chr2	Hypomethylated	2.56317	2.36697	Pass	0.358113	ITH_intermediate
cg10347418	chr1	Hypomethylated	3.02698	2.71768	Pass	0.153271	ITH_low
cg10347456	chr1	Hypomethylated	2.72999	2.46191	Pass	0.374436	ITH_intermediate
cg10347832	chr1	Hypomethylated	2.81492	2.42506	Pass	0.338461	ITH_intermediate
cg10348362	chr20	Hypomethylated	2.46011	2.11096	Pass	0.230765	ITH_low
cg10348904	chr5	Hypomethylated	3.23817	2.78248	Pass	0.322205	ITH_intermediate
cg10348941	chr19	Hypermethylated	2.76754	2.7854	Pass	0.155949	ITH_low
cg10349065	chr7	Hypermethylated	4.03006	3.08168	Pass	0.0998556	ITH_low
cg10349142	chr1	Hypomethylated	2.28439	1.94233	Pass	0.310969	ITH_intermediate
cg10349674	chr9	Hypomethylated	2.92135	2.47191	Pass	0.359596	ITH_intermediate
cg10349685	chr8	Hypomethylated	3.93681	3.75014	Pass	0.231722	ITH_low
cg10349687	chr7	Hypomethylated	2.11721	2.16661	Pass	0.272485	ITH_low
cg10349880	chr7	Hypomethylated	4.43341	4.06202	Pass	0.150806	ITH_low
cg10350263	chr10	Hypomethylated	2.90217	2.66148	Pass	0.40218	ITH_intermediate
cg10350306	chr8	Hypomethylated	2.30052	2.13356	Pass	0.277346	ITH_low
cg10350689	chr4	Hypomethylated	2.82897	2.5317	Pass	0.297344	ITH_low
cg10350722	chr12	Hypermethylated	2.76778	2.42149	Pass	0.256974	ITH_low
cg10350747	chr2	Hypomethylated	2.05273	1.72242	Pass	0.412601	ITH_intermediate
cg10350793	chr9	Hypermethylated	2.30734	2.09632	Pass	0.368821	ITH_intermediate
cg10350998	chr9	Hypomethylated	2.34249	1.96486	Pass	0.42043	ITH_intermediate
cg10351056	chr5	Hypomethylated	2.43095	2.14931	Pass	0.326404	ITH_intermediate
cg10351064	chr10	Hypomethylated	2.18921	1.93095	Pass	0.352802	ITH_intermediate
cg10351275	chr6	Hypomethylated	3.27155	2.85007	Pass	0.30759	ITH_intermediate
cg10351287	chr4	Hypermethylated	1.08747	1.04809	Fail	0.309201	ITH_intermediate
cg10351418	chr19	Hypomethylated	3.59291	3.46231	Pass	0.240771	ITH_low
cg10351633	chr10	Hypomethylated	3.02323	2.60874	Pass	0.332276	ITH_intermediate
cg10351687	chr1	Hypomethylated	2.65751	2.23987	Pass	0.322238	ITH_intermediate
cg10351691	chr11	Hypermethylated	2.76194	2.87712	Pass	0.153424	ITH_low
cg10351740	chr7	Hypomethylated	2.94131	2.88363	Pass	0.287971	ITH_low
cg10352149	chr18	Hypomethylated	2.18954	1.82157	Pass	0.290231	ITH_low
cg10352199	chr7	Hypomethylated	3.16256	2.70478	Pass	0.345197	ITH_intermediate
cg10352237	chr22	Hypomethylated	1.25063	1.16655	Fail	0.442677	ITH_intermediate
cg10352317	chr1	Hypomethylated	2.36022	2.15806	Pass	0.215964	ITH_low
cg10352684	chr21	Hypomethylated	2.47695	1.95853	Pass	0.496255	ITH_intermediate
cg10352688	chr5	Hypomethylated	1.89259	1.62847	Fail	0.463118	ITH_intermediate
cg10352768	chr3	Hypomethylated	2.54773	2.03571	Pass	0.484732	ITH_intermediate
cg10352881	chr16	Hypomethylated	3.45033	3.0478	Pass	0.289242	ITH_low
cg10353985	chr16	Hypermethylated	3.43775	3.236	Pass	0.148143	ITH_low
cg10354017	chr6	Hypomethylated	3.35014	2.96738	Pass	0.228998	ITH_low
cg10354195	chr10	Hypomethylated	2.84183	2.46988	Pass	0.392515	ITH_intermediate
cg10354244	chr20	Hypermethylated	1.5744	1.43088	Fail	0.260373	ITH_low
cg10354352	chr15	Hypomethylated	1.41002	1.28075	Fail	0.347408	ITH_intermediate
cg10354401	chr2	Hypermethylated	1.03107	0.818724	Fail	0.491513	ITH_intermediate
cg10354549	chr5	Hypermethylated	4.42448	4.29153	Pass	0.134736	ITH_low
cg10354655	chr12	Hypomethylated	2.42763	1.95539	Pass	0.391472	ITH_intermediate
cg10354880	chr12	Hypomethylated	1.25041	0.972328	Fail	0.373508	ITH_intermediate
cg10355551	chr16	Hypomethylated	3.62515	3.46519	Pass	0.254261	ITH_low
cg10355623	chr2	Hypomethylated	2.27337	1.92074	Pass	0.352897	ITH_intermediate
cg10355759	chr11	Hypermethylated	2.70954	2.61948	Pass	0.165803	ITH_low
cg10355837	chr17	Hypermethylated	5.28617	5.17639	Pass	0.0789298	ITH_low
cg10355965	chr14	Hypomethylated	1.36878	1.09159	Fail	0.394797	ITH_intermediate
cg10356187	chr12	Hypermethylated	2.60164	2.27116	Pass	0.22317	ITH_low
cg10356256	chr9	Hypermethylated	2.89746	2.72974	Pass	0.212038	ITH_low
cg10356613	chr17	Hypermethylated	6.99349	6.65574	Pass	0.0681265	ITH_low
cg10356867	chr5	Hypomethylated	2.59121	2.16947	Pass	0.465456	ITH_intermediate
cg10356908	chr20	Hypermethylated	1.36039	1.18278	Fail	0.0936494	ITH_low
cg10357303	chr2	Hypomethylated	1.76196	1.49143	Fail	0.355339	ITH_intermediate
cg10357473	chr14	Hypomethylated	1.69149	1.48262	Fail	0.290391	ITH_low
cg10357553	chr2	Hypomethylated	3.30205	2.84096	Pass	0.282613	ITH_low
cg10357555	chr8	Hypomethylated	1.96821	1.76751	Fail	0.347218	ITH_intermediate
cg10357657	chr19	Hypermethylated	4.13175	3.93038	Pass	0.0670632	ITH_low
cg10357662	chr5	Hypomethylated	3.15288	2.71084	Pass	0.284609	ITH_low
cg10358174	chr8	Hypomethylated	2.92927	2.64374	Pass	0.315913	ITH_intermediate
cg10358206	chr4	Hypomethylated	1.77676	1.45368	Fail	0.477829	ITH_intermediate
cg10358342	chr7	Hypomethylated	2.08564	1.66808	Pass	0.427966	ITH_intermediate
cg10358466	chr3	Hypermethylated	1.77905	1.54056	Fail	0.296321	ITH_low
cg10358533	chr19	Hypermethylated	1.35943	1.21214	Fail	0.342962	ITH_intermediate
cg10358981	chr13	Hypermethylated	2.32725	2.05743	Pass	0.240568	ITH_low
cg10359141	chr3	Hypomethylated	1.04995	0.839429	Fail	0.509179	ITH_intermediate
cg10359143	chr3	Hypomethylated	3.66588	3.4729	Pass	0.223891	ITH_low
cg10359230	chr19	Hypermethylated	2.56706	2.1629	Pass	0.307987	ITH_intermediate
cg10359304	chr14	Hypomethylated	2.28448	1.97813	Pass	0.280483	ITH_low
cg10359332	chr14	Hypomethylated	1.51371	1.31268	Fail	0.269076	ITH_low
cg10360845	chr3	Hypomethylated	2.52982	2.33314	Pass	0.333198	ITH_intermediate
cg10361095	chr3	Hypermethylated	1.08638	0.974788	Fail	0.533451	ITH_intermediate
cg10361167	chr11	Hypomethylated	2.44451	2.04986	Pass	0.347808	ITH_intermediate
cg10361188	chr1	Hypomethylated	2.69301	2.31228	Pass	0.314061	ITH_intermediate
cg10361345	chr6	Hypomethylated	3.80556	3.77305	Pass	0.238484	ITH_low
cg10361998	chr6	Hypermethylated	3.53833	2.99684	Pass	0.224576	ITH_low
cg10362172	chr3	Hypermethylated	1.63432	1.4567	Fail	0.40259	ITH_intermediate
cg10362455	chr11	Hypomethylated	1.31691	1.0691	Fail	0.448808	ITH_intermediate
cg10362542	chr17	Hypermethylated	4.05001	4.07052	Pass	0.128048	ITH_low
cg10362587	chr14	Hypomethylated	2.79703	2.48897	Pass	0.33484	ITH_intermediate
cg10362591	chr16	Hypermethylated	1.31591	1.21226	Fail	0.392399	ITH_intermediate
cg10362613	chr8	Hypermethylated	2.08482	1.9118	Pass	0.317006	ITH_intermediate
cg10362698	chr1	Hypomethylated	2.92799	2.52781	Pass	0.400751	ITH_intermediate
cg10362800	chr17	Hypomethylated	2.48225	2.11643	Pass	0.403945	ITH_intermediate
cg10362874	chr11	Hypomethylated	3.1627	2.5912	Pass	0.371789	ITH_intermediate
cg10362929	chr10	Hypomethylated	2.68552	2.47292	Pass	0.312786	ITH_intermediate
cg10362977	chr6	Hypomethylated	4.22552	3.83663	Pass	0.261351	ITH_low
cg10363005	chr11	Hypomethylated	3.12106	2.58676	Pass	0.333295	ITH_intermediate
cg10363122	chr16	Hypomethylated	2.33283	1.93927	Pass	0.298808	ITH_low
cg10363246	chr12	Hypermethylated	2.62719	2.40686	Pass	0.266982	ITH_low
cg10363320	chr21	Hypomethylated	2.3276	2.06864	Pass	0.383536	ITH_intermediate
cg10363550	chr2	Hypomethylated	3.24416	2.78571	Pass	0.333806	ITH_intermediate
cg10363885	chr14	Hypermethylated	4.58264	4.0916	Pass	0.326801	ITH_intermediate
cg10363951	chr18	Hypermethylated	3.39981	3.18	Pass	0.156889	ITH_low
cg10364013	chr14	Hypomethylated	1.76406	1.55094	Fail	0.373492	ITH_intermediate
cg10364017	chr1	Hypermethylated	1.32893	1.16387	Fail	0.227054	ITH_low
cg10364137	chr16	Hypomethylated	3.20922	3.02425	Pass	0.235108	ITH_low
cg10364202	chr5	Hypomethylated	2.0489	1.82967	Pass	0.347546	ITH_intermediate
cg10364374	chr4	Hypomethylated	1.69183	1.41862	Fail	0.339148	ITH_intermediate
cg10364513	chr1	Hypermethylated	2.21432	2.09788	Pass	0.212002	ITH_low
cg10364514	chr4	Hypermethylated	4.75852	4.61516	Pass	0.108273	ITH_low
cg10364599	chr12	Hypomethylated	3.01455	2.84894	Pass	0.286309	ITH_low
cg10364923	chr11	Hypomethylated	2.20039	1.93738	Pass	0.309438	ITH_intermediate
cg10364942	chr21	Hypermethylated	4.40721	3.95439	Pass	0.172713	ITH_low
cg10365246	chr4	Hypomethylated	2.4015	1.92866	Pass	0.311914	ITH_intermediate
cg10365469	chr6	Hypomethylated	5.89855	5.74266	Pass	0.130813	ITH_low
cg10365509	chr2	Hypomethylated	3.56565	3.34087	Pass	0.256269	ITH_low
cg10365522	chr19	Hypomethylated	3.32776	2.7954	Pass	0.318486	ITH_intermediate
cg10365563	chr7	Hypermethylated	2.39939	2.01444	Pass	0.399149	ITH_intermediate
cg10365880	chr10	Hypomethylated	2.80118	2.61048	Pass	0.299542	ITH_low
cg10365886	chr6	Hypermethylated	4.59763	4.24195	Pass	0.326399	ITH_intermediate
cg10365900	chr11	Hypomethylated	2.38174	1.66059	Pass	0.512983	ITH_intermediate
cg10365984	chr6	Hypermethylated	3.35109	2.97395	Pass	0.309414	ITH_intermediate
cg10366010	chr19	Hypermethylated	4.77769	4.56302	Pass	0.0274868	ITH_low
cg10366093	chr11	Hypermethylated	2.50563	2.41255	Pass	0.296748	ITH_low
cg10366178	chr3	Hypermethylated	1.53475	1.23068	Fail	0.43633	ITH_intermediate
cg10366261	chr14	Hypomethylated	3.23443	2.80794	Pass	0.334801	ITH_intermediate
cg10366742	chr19	Hypomethylated	1.47858	1.21829	Fail	0.356458	ITH_intermediate
cg10366786	chr4	Hypomethylated	1.81053	1.58939	Fail	0.369652	ITH_intermediate
cg10367023	chr2	Hypermethylated	2.47946	2.3681	Pass	0.243975	ITH_low
cg10367097	chr12	Hypermethylated	5.39897	5.22064	Pass	0.133568	ITH_low
cg10367100	chr2	Hypomethylated	3.04492	2.69988	Pass	0.305363	ITH_intermediate
cg10367244	chr15	Hypermethylated	3.00387	2.59331	Pass	0.260345	ITH_low
cg10367412	chr14	Hypermethylated	4.31381	4.11746	Pass	0.152978	ITH_low
cg10367962	chr12	Hypomethylated	3.02385	2.9657	Pass	0.216608	ITH_low
cg10368049	chr7	Hypermethylated	3.05133	2.69568	Pass	0.168611	ITH_low
cg10368073	chr9	Hypomethylated	2.97318	2.41532	Pass	0.403227	ITH_intermediate
cg10368514	chr7	Hypomethylated	2.10722	1.77731	Pass	0.331718	ITH_intermediate
cg10368548	chr14	Hypomethylated	2.31158	2.19689	Pass	0.304196	ITH_intermediate
cg10368935	chr10	Hypomethylated	3.11252	2.79626	Pass	0.328306	ITH_intermediate
cg10369125	chr4	Hypomethylated	1.52198	1.04261	Fail	0.53743	ITH_intermediate
cg10369145	chr2	Hypermethylated	4.02116	3.65109	Pass	0.192954	ITH_low
cg10369319	chr6	Hypomethylated	1.86609	1.51489	Fail	0.392905	ITH_intermediate
cg10369451	chr6	Hypermethylated	5.23644	5.16045	Pass	0.0158754	ITH_low
cg10369530	chr4	Hypomethylated	3.63102	3.38005	Pass	0.286791	ITH_low
cg10369537	chr9	Hypomethylated	2.18468	2.05468	Pass	0.281468	ITH_low
cg10369653	chr3	Hypomethylated	1.59537	1.26056	Fail	0.54508	ITH_intermediate
cg10369665	chr7	Hypermethylated	2.21055	1.98806	Pass	0.381907	ITH_intermediate
cg10369723	chr19	Hypomethylated	1.77058	1.48568	Fail	0.421814	ITH_intermediate
cg10369896	chr7	Hypomethylated	2.43512	2.12675	Pass	0.269266	ITH_low
cg10370262	chr7	Hypomethylated	1.68864	1.4247	Fail	0.277199	ITH_low
cg10370305	chr11	Hypermethylated	2.49064	2.14934	Pass	0.307051	ITH_intermediate
cg10370332	chr19	Hypomethylated	1.12343	0.932628	Fail	0.470573	ITH_intermediate
cg10370574	chr19	Hypermethylated	2.71608	2.23548	Pass	0.238809	ITH_low
cg10370599	chr16	Hypermethylated	3.23303	3.13683	Pass	0.230163	ITH_low
cg10370687	chr16	Hypomethylated	3.14098	2.84274	Pass	0.325348	ITH_intermediate
cg10371040	chr5	Hypomethylated	2.73191	2.14252	Pass	0.377261	ITH_intermediate
cg10371050	chr10	Hypomethylated	2.71565	2.55392	Pass	0.338029	ITH_intermediate
cg10371155	chr17	Hypomethylated	1.85319	1.73673	Fail	0.495374	ITH_intermediate
cg10371347	chr3	Hypomethylated	2.86976	2.36916	Pass	0.328158	ITH_intermediate
cg10371378	chr6	Hypomethylated	2.40947	2.06394	Pass	0.244207	ITH_low
cg10371412	chr13	Hypomethylated	3.17361	2.91251	Pass	0.249001	ITH_low
cg10371560	chr16	Hypomethylated	2.70505	2.54559	Pass	0.301338	ITH_intermediate
cg10371615	chr7	Hypomethylated	1.80547	1.74574	Fail	0.354737	ITH_intermediate
cg10371879	chr15	Hypomethylated	1.79685	1.63142	Fail	0.329039	ITH_intermediate
cg10371914	chr8	Hypomethylated	3.09057	3.03482	Pass	0.276816	ITH_low
cg10372047	chr5	Hypermethylated	5.55254	5.28418	Pass	0.0697695	ITH_low
cg10372057	chr7	Hypomethylated	3.62424	3.16716	Pass	0.247345	ITH_low
cg10372119	chr2	Hypomethylated	3.5244	3.15342	Pass	0.307878	ITH_intermediate
cg10372302	chr7	Hypomethylated	1.69208	1.56627	Fail	0.529293	ITH_intermediate
cg10372399	chr1	Hypomethylated	2.43839	2.10735	Pass	0.415005	ITH_intermediate
cg10372421	chr16	Hypomethylated	2.17333	2.00727	Pass	0.257354	ITH_low
cg10372476	chr1	Hypermethylated	4.24175	3.79152	Pass	0.165034	ITH_low
cg10372657	chr17	Hypomethylated	1.78542	1.68745	Fail	0.506515	ITH_intermediate
cg10372810	chr8	Hypomethylated	1.98397	1.68119	Fail	0.382993	ITH_intermediate
cg10372829	chr13	Hypermethylated	1.91585	1.66786	Fail	0.282838	ITH_low
cg10373147	chr14	Hypomethylated	2.64249	2.25851	Pass	0.268632	ITH_low
cg10373335	chr8	Hypomethylated	2.48491	2.04674	Pass	0.333302	ITH_intermediate
cg10373607	chr20	Hypomethylated	2.98959	2.73653	Pass	0.32369	ITH_intermediate
cg10373917	chr11	Hypomethylated	3.85431	3.46761	Pass	0.171753	ITH_low
cg10373944	chr11	Hypomethylated	3.1013	2.92164	Pass	0.237247	ITH_low
cg10374009	chr11	Hypermethylated	4.34365	4.1838	Pass	0.142642	ITH_low
cg10374071	chr7	Hypomethylated	1.87041	1.53738	Fail	0.407928	ITH_intermediate
cg10374084	chr19	Hypomethylated	4.40341	4.2149	Pass	0.126443	ITH_low
cg10374469	chr4	Hypomethylated	2.54176	2.15645	Pass	0.402042	ITH_intermediate
cg10374493	chr12	Hypomethylated	3.18113	2.80058	Pass	0.267718	ITH_low
cg10374534	chr17	Hypomethylated	2.33835	2.03899	Pass	0.325843	ITH_intermediate
cg10374564	chr4	Hypermethylated	2.29884	1.83669	Pass	0.354458	ITH_intermediate
cg10374862	chr7	Hypermethylated	4.82736	4.68568	Pass	0.142024	ITH_low
cg10375078	chr10	Hypermethylated	5.6595	5.52155	Pass	0.0325476	ITH_low
cg10375559	chr13	Hypomethylated	2.15228	1.78145	Pass	0.342712	ITH_intermediate
cg10375745	chr20	Hypomethylated	2.65848	2.64994	Pass	0.238645	ITH_low
cg10375759	chr9	Hypomethylated	2.32968	2.13108	Pass	0.168847	ITH_low
cg10375890	chr1	Hypermethylated	5.67679	5.49261	Pass	0.100205	ITH_low
cg10375964	chr13	Hypomethylated	3.6815	3.2458	Pass	0.21081	ITH_low
cg10376024	chr15	Hypomethylated	2.74231	2.44474	Pass	0.259258	ITH_low
cg10376026	chr2	Hypomethylated	2.53693	2.35519	Pass	0.30812	ITH_intermediate
cg10376106	chr4	Hypomethylated	3.52792	3.23478	Pass	0.284598	ITH_low
cg10376408	chr11	Hypermethylated	5.82833	5.68389	Pass	0.0506081	ITH_low
cg10376814	chr1	Hypomethylated	1.97426	1.60535	Fail	0.319776	ITH_intermediate
cg10376956	chr12	Hypomethylated	3.4294	2.92941	Pass	0.331169	ITH_intermediate
cg10376995	chr6	Hypomethylated	2.97831	2.50818	Pass	0.376242	ITH_intermediate
cg10377026	chr17	Hypomethylated	1.39778	1.187	Fail	0.323849	ITH_intermediate
cg10377074	chr3	Hypomethylated	2.42956	2.08875	Pass	0.356179	ITH_intermediate
cg10377188	chr1	Hypomethylated	1.56026	1.3581	Fail	0.246773	ITH_low
cg10377240	chr2	Hypomethylated	3.00142	2.85809	Pass	0.313375	ITH_intermediate
cg10377274	chr11	Hypomethylated	3.0614	2.68562	Pass	0.241363	ITH_low
cg10377414	chr17	Hypomethylated	2.29624	2.29434	Pass	0.27069	ITH_low
cg10377464	chr22	Hypomethylated	2.84099	2.63661	Pass	0.237953	ITH_low
cg10377510	chr1	Hypomethylated	1.6552	1.36368	Fail	0.355726	ITH_intermediate
cg10377643	chr15	Hypomethylated	2.06457	1.67341	Pass	0.370469	ITH_intermediate
cg10377673	chr4	Hypomethylated	3.28608	2.98438	Pass	0.261538	ITH_low
cg10377756	chr12	Hypomethylated	3.36699	2.85806	Pass	0.342259	ITH_intermediate
cg10377903	chr10	Hypermethylated	4.39829	4.23175	Pass	0.26679	ITH_low
cg10378032	chr1	Hypermethylated	2.24932	1.96488	Pass	0.34634	ITH_intermediate
cg10378327	chr2	Hypomethylated	2.01036	1.78813	Pass	0.353635	ITH_intermediate
cg10378348	chr1	Hypomethylated	2.77027	2.59911	Pass	0.382865	ITH_intermediate
cg10378459	chr1	Hypomethylated	1.8266	1.49947	Fail	0.369565	ITH_intermediate
cg10378521	chr12	Hypomethylated	4.78198	4.3159	Pass	0.20247	ITH_low
cg10378735	chr7	Hypomethylated	3.25821	2.92685	Pass	0.244118	ITH_low
cg10378741	chr12	Hypomethylated	3.762	3.16398	Pass	0.265332	ITH_low
cg10378758	chr21	Hypomethylated	2.21714	1.79793	Pass	0.423779	ITH_intermediate
cg10378819	chr11	Hypomethylated	2.44142	2.14057	Pass	0.343282	ITH_intermediate
cg10379050	chr12	Hypermethylated	5.04967	4.83528	Pass	0.193438	ITH_low
cg10379176	chr16	Hypomethylated	2.80534	2.59678	Pass	0.2298	ITH_low
cg10379207	chr11	Hypomethylated	3.0731	2.80601	Pass	0.278248	ITH_low
cg10379687	chr20	Hypomethylated	3.06611	3.03714	Pass	0.215973	ITH_low
cg10379890	chr6	Hypermethylated	1.61188	1.17339	Fail	0.460715	ITH_intermediate
cg10380095	chr7	Hypomethylated	2.28495	1.95907	Pass	0.384553	ITH_intermediate
cg10380348	chr1	Hypermethylated	3.81999	3.59479	Pass	0.0826591	ITH_low
cg10380524	chr10	Hypomethylated	1.77506	1.59196	Fail	0.470108	ITH_intermediate
cg10380926	chr10	Hypomethylated	3.17973	2.77394	Pass	0.338811	ITH_intermediate
cg10381249	chr20	Hypomethylated	2.11616	2.06731	Pass	0.358719	ITH_intermediate
cg10381358	chr6	Hypomethylated	2.18476	2.07547	Pass	0.261637	ITH_low
cg10381455	chr12	Hypermethylated	3.80751	3.59601	Pass	0.0909418	ITH_low
cg10381500	chr11	Hypomethylated	2.17815	2.00949	Pass	0.371864	ITH_intermediate
cg10381520	chr10	Hypomethylated	2.73967	2.34087	Pass	0.367252	ITH_intermediate
cg10381771	chr10	Hypomethylated	2.04278	1.85874	Pass	0.298262	ITH_low
cg10381813	chr1	Hypomethylated	2.61809	2.32392	Pass	0.181779	ITH_low
cg10381821	chr5	Hypomethylated	3.1781	2.77863	Pass	0.29429	ITH_low
cg10381985	chr22	Hypomethylated	2.40863	2.21513	Pass	0.203189	ITH_low
cg10382346	chr22	Hypomethylated	3.03301	2.58912	Pass	0.235648	ITH_low
cg10382689	chr4	Hypermethylated	2.5855	2.18285	Pass	0.0994114	ITH_low
cg10382711	chr13	Hypomethylated	3.10103	2.78962	Pass	0.264027	ITH_low
cg10382806	chr12	Hypomethylated	1.52859	1.24707	Fail	0.400114	ITH_intermediate
cg10382967	chr19	Hypomethylated	2.44346	2.06144	Pass	0.421599	ITH_intermediate
cg10383019	chr11	Hypermethylated	1.47972	1.27098	Fail	0.120894	ITH_low
cg10383428	chr12	Hypermethylated	1.92499	1.73548	Fail	0.2597	ITH_low
cg10384093	chr16	Hypomethylated	2.28143	1.97037	Pass	0.299738	ITH_low
cg10384138	chr11	Hypomethylated	3.02672	3.15874	Pass	0.183843	ITH_low
cg10384245	chr18	Hypermethylated	1.81078	1.51522	Fail	0.472361	ITH_intermediate
cg10384554	chr12	Hypermethylated	6.20546	5.95837	Pass	0.0882197	ITH_low
cg10384650	chr5	Hypomethylated	1.83208	1.65885	Fail	0.409224	ITH_intermediate
cg10384725	chr11	Hypomethylated	2.43568	2.03044	Pass	0.460259	ITH_intermediate
cg10384855	chr1	Hypomethylated	2.66938	2.40063	Pass	0.276455	ITH_low
cg10384919	chr22	Hypermethylated	1.30232	1.10941	Fail	0.292247	ITH_low
cg10385078	chr3	Hypomethylated	2.61365	2.34885	Pass	0.244656	ITH_low
cg10385303	chr14	Hypermethylated	2.7824	2.40409	Pass	0.273341	ITH_low
cg10385382	chr7	Hypermethylated	4.46923	4.32065	Pass	0.102401	ITH_low
cg10385805	chr19	Hypomethylated	3.30587	3.10776	Pass	0.210317	ITH_low
cg10385809	chr2	Hypomethylated	2.18046	1.95882	Pass	0.255953	ITH_low
cg10385813	chr2	Hypomethylated	1.7325	1.527	Fail	0.278378	ITH_low
cg10386006	chr14	Hypomethylated	2.48877	2.13453	Pass	0.292857	ITH_low
cg10386016	chr7	Hypermethylated	1.85202	1.48413	Fail	0.182409	ITH_low
cg10386082	chr5	Hypomethylated	1.83908	1.45075	Fail	0.399034	ITH_intermediate
cg10386298	chr1	Hypermethylated	1.87627	1.54044	Fail	0.448391	ITH_intermediate
cg10386396	chr16	Hypomethylated	1.77351	1.68601	Fail	0.360639	ITH_intermediate
cg10386458	chr7	Hypomethylated	2.96667	2.68599	Pass	0.271913	ITH_low
cg10386483	chr15	Hypermethylated	1.25705	1.03136	Fail	0.390965	ITH_intermediate
cg10386501	chr22	Hypomethylated	2.40919	2.06918	Pass	0.329325	ITH_intermediate
cg10386511	chr18	Hypomethylated	2.11108	1.74631	Pass	0.431996	ITH_intermediate
cg10386660	chr16	Hypomethylated	2.51997	2.33914	Pass	0.315004	ITH_intermediate
cg10386924	chr11	Hypomethylated	2.19964	2.15575	Pass	0.219886	ITH_low
cg10387195	chr1	Hypomethylated	2.4116	2.08719	Pass	0.294567	ITH_low
cg10387289	chr5	Hypomethylated	2.70272	2.57459	Pass	0.307874	ITH_intermediate
cg10387551	chr11	Hypermethylated	1.56708	1.4505	Fail	0.403941	ITH_intermediate
cg10387579	chr1	Hypomethylated	2.58018	2.39134	Pass	0.273094	ITH_low
cg10387848	chr18	Hypomethylated	2.10624	1.79909	Pass	0.439567	ITH_intermediate
cg10387912	chr6	Hypomethylated	3.06668	2.74844	Pass	0.310531	ITH_intermediate
cg10388212	chr5	Hypomethylated	3.79649	3.43347	Pass	0.244979	ITH_low
cg10388307	chr1	Hypomethylated	3.37299	2.83579	Pass	0.293917	ITH_low
cg10388536	chr1	Hypomethylated	1.92142	1.72591	Fail	0.427447	ITH_intermediate
cg10388583	chr2	Hypomethylated	1.97743	1.83262	Fail	0.34419	ITH_intermediate
cg10388647	chr15	Hypomethylated	2.46444	2.20232	Pass	0.272763	ITH_low
cg10388716	chr5	Hypomethylated	2.19442	1.90334	Pass	0.423116	ITH_intermediate
cg10389114	chr16	Hypermethylated	1.26002	1.12761	Fail	0.3356	ITH_intermediate
cg10389229	chr12	Hypermethylated	5.35094	4.7934	Pass	0.105349	ITH_low
cg10389399	chr13	Hypomethylated	4.03672	3.94201	Pass	0.214616	ITH_low
cg10389438	chr9	Hypomethylated	1.85467	1.63158	Fail	0.293604	ITH_low
cg10389454	chr19	Hypomethylated	2.42464	2.12226	Pass	0.224458	ITH_low
cg10389646	chr18	Hypomethylated	3.52669	3.25854	Pass	0.393807	ITH_intermediate
cg10389907	chr9	Hypomethylated	2.21934	1.92192	Pass	0.390945	ITH_intermediate
cg10389936	chr1	Hypermethylated	2.87933	2.4319	Pass	0.435069	ITH_intermediate
cg10390058	chr18	Hypermethylated	1.56549	1.31497	Fail	0.511185	ITH_intermediate
cg10390204	chr21	Hypomethylated	3.06688	2.88968	Pass	0.342452	ITH_intermediate
cg10390762	chr6	Hypomethylated	2.93119	2.5798	Pass	0.27624	ITH_low
cg10390791	chr13	Hypomethylated	2.03927	1.78752	Pass	0.408492	ITH_intermediate
cg10390871	chr1	Hypomethylated	1.78343	1.47605	Fail	0.410397	ITH_intermediate
cg10391102	chr1	Hypomethylated	2.18287	1.99158	Pass	0.311411	ITH_intermediate
cg10391131	chr8	Hypomethylated	3.87635	3.62261	Pass	0.206084	ITH_low
cg10391228	chr8	Hypomethylated	2.8557	2.50306	Pass	0.228467	ITH_low
cg10391828	chr2	Hypermethylated	2.15595	2.09693	Pass	0.243084	ITH_low
cg10391860	chr5	Hypomethylated	3.34032	3.15143	Pass	0.272795	ITH_low
cg10391906	chr19	Hypermethylated	4.94954	4.80135	Pass	0.0416691	ITH_low
cg10392572	chr1	Hypomethylated	2.17852	1.62278	Pass	0.487823	ITH_intermediate
cg10392724	chr4	Hypomethylated	3.17317	2.8028	Pass	0.313088	ITH_intermediate
cg10393313	chr15	Hypomethylated	2.67309	2.06443	Pass	0.389153	ITH_intermediate
cg10393338	chr19	Hypomethylated	3.30869	2.67694	Pass	0.270632	ITH_low
cg10393410	chr15	Hypomethylated	2.41717	1.98189	Pass	0.382593	ITH_intermediate
cg10393540	chr17	Hypomethylated	3.32015	3.0809	Pass	0.293783	ITH_low
cg10393548	chr8	Hypomethylated	3.23172	2.71594	Pass	0.364363	ITH_intermediate
cg10393679	chr16	Hypomethylated	3.42964	3.11959	Pass	0.268972	ITH_low
cg10393847	chr17	Hypomethylated	3.44988	3.14894	Pass	0.323677	ITH_intermediate
cg10394068	chr21	Hypomethylated	3.15478	2.88888	Pass	0.25786	ITH_low
cg10394117	chr2	Hypomethylated	2.42697	2.37315	Pass	0.29799	ITH_low
cg10394294	chr2	Hypomethylated	3.89796	3.57435	Pass	0.204253	ITH_low
cg10394354	chr17	Hypermethylated	2.61387	2.36992	Pass	0.202227	ITH_low
cg10394497	chr12	Hypomethylated	2.70569	2.52513	Pass	0.310206	ITH_intermediate
cg10394577	chr17	Hypomethylated	2.4386	2.07867	Pass	0.224428	ITH_low
cg10394757	chr16	Hypomethylated	1.58232	1.20981	Fail	0.369223	ITH_intermediate
cg10394832	chr1	Hypermethylated	3.44148	3.06688	Pass	0.147992	ITH_low
cg10394859	chr7	Hypomethylated	2.77024	2.44121	Pass	0.18784	ITH_low
cg10395101	chr8	Hypermethylated	2.46705	2.27527	Pass	0.207293	ITH_low
cg10395507	chr1	Hypomethylated	1.60275	1.31641	Fail	0.408173	ITH_intermediate
cg10395580	chr14	Hypomethylated	2.3116	2.06004	Pass	0.419228	ITH_intermediate
cg10395772	chr13	Hypermethylated	2.3222	2.1838	Pass	0.305798	ITH_intermediate
cg10395850	chr11	Hypomethylated	1.95569	1.76779	Fail	0.376975	ITH_intermediate
cg10395878	chr10	Hypomethylated	2.82976	2.5917	Pass	0.302419	ITH_intermediate
cg10396153	chr1	Hypomethylated	1.99408	1.67794	Fail	0.429145	ITH_intermediate
cg10396427	chr1	Hypomethylated	2.00778	1.66968	Pass	0.312376	ITH_intermediate
cg10396459	chr1	Hypomethylated	2.94402	2.44825	Pass	0.18031	ITH_low
cg10396484	chr10	Hypermethylated	3.78583	3.47237	Pass	0.145955	ITH_low
cg10396747	chr1	Hypomethylated	2.34155	1.85546	Pass	0.435023	ITH_intermediate
cg10397223	chr11	Hypomethylated	3.22123	2.70491	Pass	0.284093	ITH_low
cg10397319	chr20	Hypomethylated	2.908	2.68143	Pass	0.205781	ITH_low
cg10397322	chr3	Hypermethylated	4.09582	3.9335	Pass	0.0673139	ITH_low
cg10397389	chr4	Hypomethylated	3.81498	3.72832	Pass	0.250306	ITH_low
cg10397710	chr6	Hypomethylated	3.55196	3.20421	Pass	0.267369	ITH_low
cg10397765	chr14	Hypermethylated	3.04831	2.67454	Pass	0.363408	ITH_intermediate
cg10397932	chr1	Hypomethylated	3.56233	3.14668	Pass	0.201279	ITH_low
cg10397934	chr2	Hypomethylated	2.70131	2.60908	Pass	0.263326	ITH_low
cg10397941	chr18	Hypermethylated	4.85988	4.37222	Pass	0.133129	ITH_low
cg10398490	chr20	Hypomethylated	3.72331	3.46443	Pass	0.221638	ITH_low
cg10398682	chr15	Hypermethylated	1.16036	1.10532	Fail	0.387558	ITH_intermediate
cg10399005	chr14	Hypomethylated	3.72286	3.17169	Pass	0.183967	ITH_low
cg10399352	chr8	Hypomethylated	2.485	2.1992	Pass	0.435234	ITH_intermediate
cg10399575	chr8	Hypomethylated	1.93908	1.64945	Fail	0.318207	ITH_intermediate
cg10399701	chr8	Hypermethylated	3.2507	2.64985	Pass	0.286357	ITH_low
cg10399921	chr2	Hypomethylated	1.95545	1.69235	Fail	0.350256	ITH_intermediate
cg10399929	chr4	Hypomethylated	2.37362	1.89777	Pass	0.325128	ITH_intermediate
cg10400174	chr14	Hypomethylated	3.37712	2.52897	Pass	0.369762	ITH_intermediate
cg10400227	chr13	Hypermethylated	3.84244	3.35482	Pass	0.191202	ITH_low
cg10400652	chr19	Hypermethylated	1.93918	1.9146	Fail	0.346281	ITH_intermediate
cg10400937	chr19	Hypermethylated	4.87321	4.67209	Pass	0.0466434	ITH_low
cg10400998	chr8	Hypomethylated	3.20412	3.00127	Pass	0.234031	ITH_low
cg10401078	chr1	Hypomethylated	2.21031	1.77383	Pass	0.443645	ITH_intermediate
cg10401362	chr7	Hypermethylated	3.25692	3.05648	Pass	0.171582	ITH_low
cg10401879	chr10	Hypermethylated	0.871332	0.805065	Fail	0.326139	ITH_intermediate
cg10402016	chr14	Hypomethylated	3.34891	3.08941	Pass	0.266654	ITH_low
cg10402062	chr11	Hypomethylated	2.23185	1.81633	Pass	0.42593	ITH_intermediate
cg10402095	chr3	Hypomethylated	3.1996	2.77774	Pass	0.369401	ITH_intermediate
cg10402103	chr13	Hypomethylated	2.31262	2.20655	Pass	0.284694	ITH_low
cg10402200	chr4	Hypermethylated	1.61715	1.46578	Fail	0.410233	ITH_intermediate
cg10402698	chr15	Hypermethylated	2.00292	1.79284	Pass	0.254755	ITH_low
cg10402715	chr10	Hypomethylated	2.68456	2.26506	Pass	0.25943	ITH_low
cg10402937	chr20	Hypomethylated	2.91043	2.532	Pass	0.278903	ITH_low
cg10403028	chr2	Hypomethylated	3.98732	3.54005	Pass	0.218775	ITH_low
cg10403171	chr15	Hypermethylated	2.18183	2.16048	Pass	0.188448	ITH_low
cg10403212	chr11	Hypomethylated	2.06834	1.70567	Pass	0.532669	ITH_intermediate
cg10403239	chr19	Hypomethylated	1.59662	1.26844	Fail	0.328392	ITH_intermediate
cg10403266	chr15	Hypomethylated	2.43634	2.30988	Pass	0.224284	ITH_low
cg10403292	chr7	Hypomethylated	3.02265	2.48834	Pass	0.315208	ITH_intermediate
cg10403386	chr9	Hypomethylated	1.95707	1.57854	Fail	0.478188	ITH_intermediate
cg10403784	chr2	Hypermethylated	1.35046	1.02273	Fail	0.345095	ITH_intermediate
cg10403853	chr2	Hypomethylated	2.35506	2.17541	Pass	0.374876	ITH_intermediate
cg10404078	chr18	Hypomethylated	3.03551	2.76212	Pass	0.191064	ITH_low
cg10404427	chr5	Hypomethylated	2.91617	2.69444	Pass	0.377698	ITH_intermediate
cg10404544	chr11	Hypomethylated	2.14311	1.94476	Pass	0.34606	ITH_intermediate
cg10404730	chr11	Hypomethylated	2.79935	2.58842	Pass	0.214949	ITH_low
cg10405150	chr19	Hypermethylated	6.61405	6.40274	Pass	0.085252	ITH_low
cg10405384	chr7	Hypomethylated	2.75381	2.45555	Pass	0.212956	ITH_low
cg10405604	chr15	Hypermethylated	4.36305	4.07403	Pass	0.118722	ITH_low
cg10405729	chr11	Hypomethylated	3.20284	2.8908	Pass	0.254442	ITH_low
cg10405751	chr5	Hypomethylated	2.04016	1.78133	Pass	0.355262	ITH_intermediate
cg10405930	chr2	Hypomethylated	2.38348	2.15602	Pass	0.193865	ITH_low
cg10406076	chr3	Hypomethylated	2.92973	2.44663	Pass	0.377662	ITH_intermediate
cg10406153	chr14	Hypermethylated	4.69605	4.56526	Pass	0.225785	ITH_low
cg10406205	chr7	Hypermethylated	4.23928	4.18387	Pass	0.130123	ITH_low
cg10406295	chr8	Hypermethylated	1.37869	1.33602	Fail	0.292817	ITH_low
cg10406414	chr8	Hypomethylated	3.57061	2.86075	Pass	0.313573	ITH_intermediate
cg10406690	chr14	Hypermethylated	3.40946	2.77937	Pass	0.374629	ITH_intermediate
cg10407055	chr2	Hypomethylated	3.08467	2.68896	Pass	0.324761	ITH_intermediate
cg10407092	chr17	Hypomethylated	2.72498	2.60045	Pass	0.311267	ITH_intermediate
cg10407106	chr7	Hypomethylated	2.83305	2.33443	Pass	0.358621	ITH_intermediate
cg10407200	chr3	Hypermethylated	2.9572	2.47424	Pass	0.266719	ITH_low
cg10407525	chr10	Hypomethylated	2.04452	1.90336	Pass	0.276927	ITH_low
cg10407646	chr13	Hypomethylated	3.1425	2.95803	Pass	0.127765	ITH_low
cg10407807	chr3	Hypomethylated	2.10107	1.83441	Pass	0.332961	ITH_intermediate
cg10407894	chr7	Hypomethylated	2.72028	2.37653	Pass	0.276538	ITH_low
cg10408120	chr1	Hypomethylated	3.37253	3.07914	Pass	0.241817	ITH_low
cg10408283	chr1	Hypomethylated	1.90496	1.63833	Fail	0.413816	ITH_intermediate
cg10408284	chr17	Hypermethylated	4.04894	3.94186	Pass	0.145618	ITH_low
cg10408627	chr2	Hypomethylated	2.121	1.84477	Pass	0.381239	ITH_intermediate
cg10408636	chr2	Hypermethylated	2.57966	2.18445	Pass	0.422632	ITH_intermediate
cg10408776	chr2	Hypomethylated	3.68351	3.20974	Pass	0.285775	ITH_low
cg10409302	chr4	Hypermethylated	2.16669	1.87367	Pass	0.413757	ITH_intermediate
cg10409341	chr15	Hypomethylated	2.37891	1.97742	Pass	0.39705	ITH_intermediate
cg10409557	chr4	Hypomethylated	2.46559	2.1114	Pass	0.433689	ITH_intermediate
cg10409560	chr4	Hypomethylated	2.90049	2.56494	Pass	0.33356	ITH_intermediate
cg10409788	chr21	Hypomethylated	2.7326	2.13881	Pass	0.5276	ITH_intermediate
cg10409919	chr3	Hypermethylated	3.18449	2.99787	Pass	0.0938525	ITH_low
cg10410269	chr1	Hypomethylated	1.44969	1.16634	Fail	0.397555	ITH_intermediate
cg10410483	chr7	Hypomethylated	3.7845	3.57501	Pass	0.138495	ITH_low
cg10410507	chr2	Hypomethylated	2.91957	2.76163	Pass	0.255929	ITH_low
cg10410637	chr3	Hypomethylated	2.78181	2.51886	Pass	0.302968	ITH_intermediate
cg10410852	chr10	Hypomethylated	4.11015	3.83458	Pass	0.116762	ITH_low
cg10411143	chr21	Hypomethylated	2.83962	2.36864	Pass	0.387031	ITH_intermediate
cg10411221	chr6	Hypomethylated	2.42166	2.05798	Pass	0.286284	ITH_low
cg10411673	chr7	Hypomethylated	3.12718	2.71373	Pass	0.314692	ITH_intermediate
cg10411775	chr17	Hypomethylated	2.51084	2.06814	Pass	0.310273	ITH_intermediate
cg10412127	chr11	Hypomethylated	1.80437	1.60629	Fail	0.325488	ITH_intermediate
cg10412130	chr12	Hypomethylated	1.78529	1.4309	Fail	0.401428	ITH_intermediate
cg10412158	chr1	Hypomethylated	1.67398	1.3194	Fail	0.412061	ITH_intermediate
cg10412225	chr9	Hypomethylated	2.30809	1.93821	Pass	0.415217	ITH_intermediate
cg10412442	chr3	Hypomethylated	3.32271	3.03148	Pass	0.273596	ITH_low
cg10412497	chr21	Hypomethylated	2.47221	2.00659	Pass	0.455639	ITH_intermediate
cg10412719	chr5	Hypermethylated	3.89009	3.61302	Pass	0.242994	ITH_low
cg10412763	chr1	Hypomethylated	2.32813	2.10332	Pass	0.305274	ITH_intermediate
cg10413305	chr11	Hypomethylated	2.29996	1.88998	Pass	0.332924	ITH_intermediate
cg10413352	chr7	Hypermethylated	2.54566	2.16601	Pass	0.164076	ITH_low
cg10413580	chr11	Hypomethylated	2.37326	2.10894	Pass	0.298804	ITH_low
cg10413688	chr2	Hypomethylated	1.82109	1.64977	Fail	0.414234	ITH_intermediate
cg10413788	chr1	Hypomethylated	1.60615	1.36024	Fail	0.326335	ITH_intermediate
cg10413992	chr8	Hypomethylated	2.82175	2.31752	Pass	0.330943	ITH_intermediate
cg10414242	chr6	Hypermethylated	4.21109	3.81035	Pass	0.236895	ITH_low
cg10414267	chr9	Hypomethylated	2.20692	1.76873	Pass	0.521543	ITH_intermediate
cg10414453	chr14	Hypomethylated	2.41304	1.87004	Pass	0.304471	ITH_intermediate
cg10414860	chr1	Hypomethylated	3.6615	3.15428	Pass	0.345069	ITH_intermediate
cg10414884	chr9	Hypomethylated	2.14097	1.9182	Pass	0.245477	ITH_low
cg10414975	chr13	Hypermethylated	3.13265	2.77391	Pass	0.233793	ITH_low
cg10414985	chr10	Hypermethylated	1.47671	1.22613	Fail	0.34522	ITH_intermediate
cg10415053	chr8	Hypomethylated	2.15928	1.78581	Pass	0.478446	ITH_intermediate
cg10415251	chr3	Hypomethylated	2.59192	2.46883	Pass	0.317867	ITH_intermediate
cg10415314	chr14	Hypomethylated	3.18084	2.81905	Pass	0.301425	ITH_intermediate
cg10415354	chr16	Hypomethylated	2.56162	2.36428	Pass	0.319256	ITH_intermediate
cg10415509	chr21	Hypomethylated	3.13807	2.83703	Pass	0.24865	ITH_low
cg10415514	chr10	Hypomethylated	3.36839	2.98477	Pass	0.359379	ITH_intermediate
cg10415685	chr10	Hypermethylated	2.99167	2.52068	Pass	0.390716	ITH_intermediate
cg10415729	chr4	Hypomethylated	1.96164	1.66504	Fail	0.449933	ITH_intermediate
cg10415867	chr7	Hypomethylated	2.8441	2.6039	Pass	0.164954	ITH_low
cg10416294	chr15	Hypomethylated	3.30483	2.86326	Pass	0.311863	ITH_intermediate
cg10416478	chr2	Hypermethylated	1.64904	1.34226	Fail	0.458066	ITH_intermediate
cg10416527	chr18	Hypermethylated	3.95008	3.39999	Pass	0.190524	ITH_low
cg10416668	chr16	Hypomethylated	1.87753	1.71801	Fail	0.319191	ITH_intermediate
cg10416735	chr4	Hypomethylated	2.06428	1.67435	Pass	0.459433	ITH_intermediate
cg10416784	chr2	Hypomethylated	2.24673	1.91603	Pass	0.468468	ITH_intermediate
cg10416840	chr5	Hypomethylated	2.45843	1.88884	Pass	0.408231	ITH_intermediate
cg10417128	chr2	Hypomethylated	3.57818	3.31843	Pass	0.195583	ITH_low
cg10417176	chr6	Hypomethylated	1.75046	1.56431	Fail	0.329151	ITH_intermediate
cg10417380	chr12	Hypomethylated	3.7972	3.53708	Pass	0.181211	ITH_low
cg10417386	chr17	Hypomethylated	2.9594	2.48202	Pass	0.268571	ITH_low
cg10417490	chr22	Hypomethylated	1.31296	1.17704	Fail	0.383394	ITH_intermediate
cg10417567	chr4	Hypermethylated	2.68567	2.90699	Pass	0.170261	ITH_low
cg10417571	chr4	Hypermethylated	1.4913	1.28231	Fail	0.307435	ITH_intermediate
cg10417901	chr1	Hypomethylated	2.23183	1.96654	Pass	0.397669	ITH_intermediate
cg10418074	chr11	Hypomethylated	3.46958	2.79565	Pass	0.286394	ITH_low
cg10418123	chr4	Hypomethylated	2.70072	2.35649	Pass	0.281132	ITH_low
cg10418162	chr16	Hypermethylated	3.63513	3.50293	Pass	0.12415	ITH_low
cg10418599	chr3	Hypermethylated	2.00178	1.82029	Pass	0.352349	ITH_intermediate
cg10418908	chr9	Hypermethylated	5.26023	5.21323	Pass	0.0672114	ITH_low
cg10419099	chr3	Hypomethylated	2.57781	2.16449	Pass	0.396272	ITH_intermediate
cg10419279	chr20	Hypomethylated	2.34117	2.09973	Pass	0.297123	ITH_low
cg10419383	chr3	Hypomethylated	3.32265	3.17351	Pass	0.253579	ITH_low
cg10419448	chr2	Hypermethylated	3.59888	3.39814	Pass	0.104164	ITH_low
cg10419507	chr15	Hypomethylated	2.24376	1.91805	Pass	0.25652	ITH_low
cg10419511	chr20	Hypermethylated	3.84768	3.68568	Pass	0.0867928	ITH_low
cg10419556	chr8	Hypomethylated	2.87648	2.62958	Pass	0.183053	ITH_low
cg10419590	chr14	Hypomethylated	3.57793	3.31009	Pass	0.339693	ITH_intermediate
cg10419678	chr12	Hypermethylated	2.00051	1.77841	Pass	0.30739	ITH_intermediate
cg10419832	chr20	Hypomethylated	2.72426	2.20316	Pass	0.301877	ITH_intermediate
cg10419957	chr8	Hypomethylated	2.57722	2.11434	Pass	0.366155	ITH_intermediate
cg10419974	chr5	Hypomethylated	2.95935	2.79422	Pass	0.228486	ITH_low
cg10420015	chr17	Hypermethylated	1.38063	1.12078	Fail	0.359417	ITH_intermediate
cg10420054	chr11	Hypomethylated	2.26885	2.03925	Pass	0.223668	ITH_low
cg10420075	chr13	Hypomethylated	2.89044	2.43521	Pass	0.441734	ITH_intermediate
cg10420090	chr22	Hypomethylated	1.73825	1.49963	Fail	0.38243	ITH_intermediate
cg10420161	chr10	Hypermethylated	0.818806	0.699067	Fail	0.369623	ITH_intermediate
cg10420435	chr19	Hypomethylated	1.99107	1.80039	Fail	0.295131	ITH_low
cg10420578	chr5	Hypomethylated	2.26572	2.05869	Pass	0.42913	ITH_intermediate
cg10420607	chr2	Hypomethylated	3.46903	3.13714	Pass	0.239019	ITH_low
cg10420756	chr8	Hypomethylated	1.5556	1.50087	Fail	0.311832	ITH_intermediate
cg10420812	chr12	Hypomethylated	2.06801	1.91409	Pass	0.372506	ITH_intermediate
cg10420854	chr6	Hypermethylated	3.88342	3.37733	Pass	0.204402	ITH_low
cg10420952	chr7	Hypermethylated	2.31446	2.08332	Pass	0.403734	ITH_intermediate
cg10421188	chr7	Hypomethylated	1.77346	1.69238	Fail	0.363507	ITH_intermediate
cg10421498	chr6	Hypomethylated	3.20347	2.7117	Pass	0.314915	ITH_intermediate
cg10421587	chr8	Hypomethylated	2.63889	2.23818	Pass	0.220447	ITH_low
cg10421672	chr4	Hypomethylated	3.24386	2.7913	Pass	0.353654	ITH_intermediate
cg10421739	chr6	Hypomethylated	2.86743	2.29639	Pass	0.452919	ITH_intermediate
cg10421799	chr2	Hypomethylated	1.67661	1.38549	Fail	0.415674	ITH_intermediate
cg10422093	chr21	Hypomethylated	1.19124	1.06059	Fail	0.424685	ITH_intermediate
cg10422406	chr1	Hypomethylated	2.20528	2.04925	Pass	0.345405	ITH_intermediate
cg10422455	chr11	Hypomethylated	2.18245	1.62056	Pass	0.432304	ITH_intermediate
cg10422777	chr9	Hypermethylated	3.37121	2.94054	Pass	0.158143	ITH_low
cg10422823	chr1	Hypomethylated	2.93232	2.65894	Pass	0.343124	ITH_intermediate
cg10422833	chr8	Hypomethylated	2.2035	1.99353	Pass	0.306409	ITH_intermediate
cg10422845	chr20	Hypomethylated	1.58465	1.3578	Fail	0.304867	ITH_intermediate
cg10422971	chr2	Hypomethylated	1.76703	1.52698	Fail	0.261337	ITH_low
cg10423196	chr6	Hypomethylated	3.90603	3.47263	Pass	0.247839	ITH_low
cg10423307	chr12	Hypomethylated	3.69035	3.57223	Pass	0.273415	ITH_low
cg10423342	chr2	Hypomethylated	1.87938	1.49867	Fail	0.371317	ITH_intermediate
cg10423544	chr9	Hypomethylated	3.11235	2.85166	Pass	0.310067	ITH_intermediate
cg10423607	chr8	Hypomethylated	4.55176	4.43534	Pass	0.186767	ITH_low
cg10423757	chr4	Hypomethylated	2.91617	2.45031	Pass	0.270643	ITH_low
cg10423771	chr10	Hypermethylated	1.79741	1.65745	Fail	0.412474	ITH_intermediate
cg10423780	chr12	Hypomethylated	2.92386	2.76097	Pass	0.318277	ITH_intermediate
cg10423842	chr6	Hypomethylated	2.28156	1.99569	Pass	0.517546	ITH_intermediate
cg10424229	chr10	Hypomethylated	3.35955	3.17599	Pass	0.254898	ITH_low
cg10424407	chr6	Hypomethylated	3.80737	3.50461	Pass	0.24597	ITH_low
cg10424460	chr4	Hypomethylated	2.75889	2.53993	Pass	0.337476	ITH_intermediate
cg10424530	chr16	Hypermethylated	3.71111	3.63435	Pass	0.184794	ITH_low
cg10424923	chr16	Hypomethylated	1.72443	1.57801	Fail	0.379167	ITH_intermediate
cg10424981	chr1	Hypomethylated	2.02347	1.73734	Pass	0.290887	ITH_low
cg10425005	chr16	Hypermethylated	3.55122	3.01079	Pass	0.184011	ITH_low
cg10425056	chr1	Hypomethylated	2.19318	1.92775	Pass	0.346032	ITH_intermediate
cg10425083	chr12	Hypomethylated	3.01868	2.67434	Pass	0.336297	ITH_intermediate
cg10425645	chr18	Hypomethylated	2.02957	1.75997	Pass	0.296086	ITH_low
cg10425754	chr16	Hypermethylated	1.63753	1.37804	Fail	0.424109	ITH_intermediate
cg10425827	chr6	Hypermethylated	5.2711	5.17502	Pass	0.0919109	ITH_low
cg10425861	chr15	Hypermethylated	2.37642	1.94581	Pass	0.198264	ITH_low
cg10426076	chr11	Hypomethylated	2.26291	2.22311	Pass	0.298592	ITH_low
cg10426306	chr20	Hypomethylated	2.15711	1.83164	Pass	0.395285	ITH_intermediate
cg10426370	chr5	Hypomethylated	2.60727	2.30072	Pass	0.317263	ITH_intermediate
cg10426372	chr1	Hypomethylated	2.86272	2.87785	Pass	0.250667	ITH_low
cg10426480	chr22	Hypomethylated	2.45571	2.09898	Pass	0.435584	ITH_intermediate
cg10426658	chr14	Hypomethylated	2.10603	1.85394	Pass	0.338128	ITH_intermediate
cg10426893	chr16	Hypomethylated	2.81015	2.53415	Pass	0.198725	ITH_low
cg10427074	chr19	Hypomethylated	2.86169	2.47665	Pass	0.398007	ITH_intermediate
cg10427140	chr20	Hypermethylated	6.65151	6.6597	Pass	0.037849	ITH_low
cg10427268	chr4	Hypomethylated	3.52486	3.16183	Pass	0.303311	ITH_intermediate
cg10427452	chr5	Hypermethylated	5.39935	5.14969	Pass	0.108917	ITH_low
cg10427500	chr1	Hypomethylated	3.72526	3.47543	Pass	0.265531	ITH_low
cg10427501	chr9	Hypomethylated	3.25633	2.7381	Pass	0.326443	ITH_intermediate
cg10427637	chr5	Hypomethylated	2.14294	2.08449	Pass	0.348736	ITH_intermediate
cg10427988	chr4	Hypermethylated	5.02206	4.89259	Pass	0.0812832	ITH_low
cg10428302	chr19	Hypomethylated	2.9396	2.42954	Pass	0.323033	ITH_intermediate
cg10428343	chr20	Hypomethylated	1.73269	1.39553	Fail	0.326914	ITH_intermediate
cg10428345	chr5	Hypermethylated	3.96474	2.90312	Pass	0.242626	ITH_low
cg10428413	chr13	Hypomethylated	2.90417	2.72086	Pass	0.237816	ITH_low
cg10428516	chr22	Hypomethylated	2.17565	1.98537	Pass	0.232942	ITH_low
cg10428517	chr13	Hypomethylated	3.52777	3.12423	Pass	0.296023	ITH_low
cg10428536	chr7	Hypomethylated	2.35525	2.23792	Pass	0.341778	ITH_intermediate
cg10428798	chr6	Hypomethylated	3.746	3.46922	Pass	0.258969	ITH_low
cg10428982	chr4	Hypomethylated	3.57497	3.28286	Pass	0.249954	ITH_low
cg10429523	chr6	Hypomethylated	3.50114	2.98785	Pass	0.335521	ITH_intermediate
cg10429592	chr20	Hypomethylated	3.62402	3.29391	Pass	0.209166	ITH_low
cg10429608	chr2	Hypermethylated	1.2087	1.10692	Fail	0.191051	ITH_low
cg10429902	chr2	Hypomethylated	2.99694	2.79674	Pass	0.307317	ITH_intermediate
cg10430243	chr8	Hypomethylated	3.20496	2.63269	Pass	0.345132	ITH_intermediate
cg10430249	chr2	Hypomethylated	2.05443	1.85412	Pass	0.451544	ITH_intermediate
cg10430453	chr2	Hypomethylated	2.82974	2.27277	Pass	0.347247	ITH_intermediate
cg10430742	chr11	Hypomethylated	2.36349	2.29821	Pass	0.326529	ITH_intermediate
cg10430932	chr12	Hypomethylated	3.00404	2.83947	Pass	0.199506	ITH_low
cg10430941	chr10	Hypomethylated	1.64015	1.50265	Fail	0.455897	ITH_intermediate
cg10431374	chr7	Hypomethylated	4.10416	3.76709	Pass	0.223148	ITH_low
cg10431393	chr16	Hypomethylated	2.77579	2.49926	Pass	0.240483	ITH_low
cg10431430	chr13	Hypomethylated	2.89157	2.68006	Pass	0.289359	ITH_low
cg10431481	chr1	Hypermethylated	5.11768	4.99533	Pass	0.0690294	ITH_low
cg10431678	chr19	Hypomethylated	2.19641	1.84515	Pass	0.298941	ITH_low
cg10431713	chr17	Hypermethylated	2.70711	2.23024	Pass	0.341516	ITH_intermediate
cg10431989	chr3	Hypomethylated	3.59274	3.41313	Pass	0.249233	ITH_low
cg10431993	chr12	Hypermethylated	1.95055	1.73961	Fail	0.318714	ITH_intermediate
cg10432024	chr1	Hypomethylated	1.92625	1.80755	Fail	0.347191	ITH_intermediate
cg10432104	chr9	Hypermethylated	3.98198	3.81247	Pass	0.115979	ITH_low
cg10432586	chr11	Hypomethylated	3.29506	2.95196	Pass	0.290487	ITH_low
cg10432719	chr16	Hypomethylated	2.9997	2.44739	Pass	0.354768	ITH_intermediate
cg10432942	chr14	Hypomethylated	2.99959	2.81067	Pass	0.295016	ITH_low
cg10432947	chr4	Hypermethylated	2.69659	2.68858	Pass	0.173756	ITH_low
cg10433052	chr1	Hypermethylated	2.25254	2.08395	Pass	0.223657	ITH_low
cg10433059	chr17	Hypomethylated	3.25526	2.8952	Pass	0.251316	ITH_low
cg10433327	chr15	Hypomethylated	2.4029	2.10027	Pass	0.302787	ITH_intermediate
cg10433410	chr6	Hypomethylated	3.49928	3.13162	Pass	0.189494	ITH_low
cg10433453	chr8	Hypomethylated	2.82713	2.69554	Pass	0.2118	ITH_low
cg10433547	chr16	Hypomethylated	1.2942	1.2247	Fail	0.288397	ITH_low
cg10433805	chr1	Hypomethylated	3.21433	2.74985	Pass	0.330608	ITH_intermediate
cg10433965	chr7	Hypermethylated	3.84717	3.53955	Pass	0.156259	ITH_low
cg10434040	chr2	Hypomethylated	3.56619	3.06218	Pass	0.384842	ITH_intermediate
cg10434067	chr20	Hypomethylated	3.35436	3.27864	Pass	0.276426	ITH_low
cg10434152	chr8	Hypermethylated	5.06334	4.66225	Pass	0.105529	ITH_low
cg10434419	chr13	Hypomethylated	2.56471	2.24346	Pass	0.327509	ITH_intermediate
cg10434482	chr10	Hypermethylated	1.91873	1.71449	Fail	0.322067	ITH_intermediate
cg10434530	chr8	Hypomethylated	2.93691	2.3522	Pass	0.321803	ITH_intermediate
cg10434624	chr1	Hypomethylated	3.2936	2.68343	Pass	0.333565	ITH_intermediate
cg10434738	chr8	Hypomethylated	1.9927	1.73501	Fail	0.22924	ITH_low
cg10434977	chr8	Hypomethylated	2.83263	2.5102	Pass	0.222857	ITH_low
cg10435232	chr12	Hypomethylated	3.21178	2.94203	Pass	0.251683	ITH_low
cg10435235	chr13	Hypermethylated	2.41192	2.06868	Pass	0.428074	ITH_intermediate
cg10435312	chr1	Hypomethylated	1.42056	1.22726	Fail	0.382588	ITH_intermediate
cg10435384	chr11	Hypomethylated	3.30434	2.90227	Pass	0.236029	ITH_low
cg10435547	chr1	Hypomethylated	2.85288	2.6134	Pass	0.262257	ITH_low
cg10435609	chr1	Hypomethylated	2.36249	2.18233	Pass	0.240765	ITH_low
cg10436333	chr20	Hypomethylated	2.13722	1.86531	Pass	0.297496	ITH_low
cg10436410	chr7	Hypermethylated	3.98946	3.5953	Pass	0.139766	ITH_low
cg10436473	chr5	Hypomethylated	3.10576	2.71964	Pass	0.351367	ITH_intermediate
cg10436615	chr2	Hypomethylated	2.322	2.22629	Pass	0.174181	ITH_low
cg10436631	chr17	Hypermethylated	2.47237	2.17175	Pass	0.309281	ITH_intermediate
cg10436658	chr3	Hypomethylated	3.05667	2.5221	Pass	0.417125	ITH_intermediate
cg10437224	chr4	Hypomethylated	2.45109	2.07185	Pass	0.291006	ITH_low
cg10437245	chr10	Hypermethylated	3.20093	2.96692	Pass	0.175409	ITH_low
cg10437565	chr20	Hypomethylated	2.777	2.5796	Pass	0.223296	ITH_low
cg10437576	chr7	Hypomethylated	2.35739	1.92268	Pass	0.276223	ITH_low
cg10437787	chr17	Hypomethylated	2.88824	2.49129	Pass	0.410363	ITH_intermediate
cg10437806	chr12	Hypermethylated	5.73586	5.54108	Pass	0.112823	ITH_low
cg10437900	chr7	Hypomethylated	2.26668	1.73569	Pass	0.488879	ITH_intermediate
cg10437964	chr13	Hypermethylated	2.95971	2.78347	Pass	0.167475	ITH_low
cg10438089	chr17	Hypomethylated	3.8585	3.56533	Pass	0.205837	ITH_low
cg10438110	chr6	Hypomethylated	3.77579	3.73365	Pass	0.23552	ITH_low
cg10438252	chr9	Hypomethylated	2.50737	2.36795	Pass	0.274602	ITH_low
cg10438560	chr1	Hypomethylated	3.44096	3.01247	Pass	0.217472	ITH_low
cg10438575	chr12	Hypermethylated	4.5341	4.26432	Pass	0.217502	ITH_low
cg10438589	chr4	Hypomethylated	1.90802	1.65925	Fail	0.426726	ITH_intermediate
cg10438624	chr2	Hypomethylated	2.37368	1.93926	Pass	0.351585	ITH_intermediate
cg10439317	chr7	Hypomethylated	3.11438	2.70546	Pass	0.345627	ITH_intermediate
cg10439431	chr17	Hypomethylated	3.64859	3.25921	Pass	0.391132	ITH_intermediate
cg10439737	chr21	Hypomethylated	3.00336	2.7199	Pass	0.235106	ITH_low
cg10439765	chr20	Hypermethylated	2.03473	1.67494	Pass	0.4975	ITH_intermediate
cg10439795	chr20	Hypomethylated	2.74801	2.34842	Pass	0.416861	ITH_intermediate
cg10439808	chr10	Hypomethylated	3.30573	2.67895	Pass	0.345163	ITH_intermediate
cg10440011	chr17	Hypomethylated	2.02269	1.8817	Pass	0.242287	ITH_low
cg10440232	chr7	Hypomethylated	2.66973	2.35586	Pass	0.345755	ITH_intermediate
cg10440286	chr22	Hypomethylated	2.65882	2.40232	Pass	0.295134	ITH_low
cg10440524	chr10	Hypomethylated	1.75955	1.39578	Fail	0.400774	ITH_intermediate
cg10440639	chr17	Hypermethylated	1.67747	1.52947	Fail	0.190451	ITH_low
cg10440696	chr11	Hypomethylated	1.93465	1.74404	Fail	0.411177	ITH_intermediate
cg10440718	chr21	Hypomethylated	2.89741	2.43152	Pass	0.323593	ITH_intermediate
cg10440835	chr17	Hypomethylated	1.69332	1.48442	Fail	0.264809	ITH_low
cg10440923	chr2	Hypermethylated	3.59564	3.08525	Pass	0.416609	ITH_intermediate
cg10441034	chr2	Hypomethylated	3.17851	2.95132	Pass	0.336769	ITH_intermediate
cg10441070	chr6	Hypomethylated	2.85896	2.23089	Pass	0.470406	ITH_intermediate
cg10441227	chr1	Hypomethylated	3.70878	3.47413	Pass	0.197188	ITH_low
cg10441379	chr5	Hypomethylated	3.19996	2.59165	Pass	0.423656	ITH_intermediate
cg10441628	chr5	Hypermethylated	1.76336	1.37506	Fail	0.257716	ITH_low
cg10441827	chr2	Hypermethylated	3.64786	3.50542	Pass	0.123247	ITH_low
cg10442101	chr7	Hypomethylated	2.78141	2.45251	Pass	0.265761	ITH_low
cg10442221	chr1	Hypomethylated	3.63468	3.32874	Pass	0.261123	ITH_low
cg10442301	chr8	Hypomethylated	2.4404	1.96736	Pass	0.475005	ITH_intermediate
cg10442325	chr2	Hypomethylated	2.45136	2.18628	Pass	0.350411	ITH_intermediate
cg10442450	chr12	Hypomethylated	2.66682	2.24362	Pass	0.384356	ITH_intermediate
cg10442729	chr2	Hypomethylated	1.61309	1.48268	Fail	0.202119	ITH_low
cg10442759	chr12	Hypermethylated	5.76007	5.50226	Pass	0.128492	ITH_low
cg10443049	chr7	Hypermethylated	3.06118	2.76842	Pass	0.295116	ITH_low
cg10443091	chr21	Hypomethylated	3.68879	3.2372	Pass	0.338398	ITH_intermediate
cg10443159	chr7	Hypomethylated	3.78495	3.19045	Pass	0.265842	ITH_low
cg10443195	chr6	Hypermethylated	5.75132	5.5779	Pass	0.0627815	ITH_low
cg10443237	chr1	Hypomethylated	2.14652	1.93377	Pass	0.287135	ITH_low
cg10443287	chr5	Hypermethylated	2.04155	2.03812	Pass	0.290205	ITH_low
cg10443359	chr19	Hypomethylated	1.74711	1.49944	Fail	0.38994	ITH_intermediate
cg10443421	chr16	Hypermethylated	1.64851	1.39466	Fail	0.305967	ITH_intermediate
cg10443518	chr6	Hypomethylated	2.95662	2.49228	Pass	0.354509	ITH_intermediate
cg10443717	chr19	Hypermethylated	3.90669	3.79298	Pass	0.097591	ITH_low
cg10443873	chr3	Hypomethylated	1.83905	1.70899	Fail	0.311542	ITH_intermediate
cg10443972	chr11	Hypermethylated	1.51792	1.19612	Fail	0.52192	ITH_intermediate
cg10443977	chr3	Hypermethylated	2.65874	2.36398	Pass	0.318551	ITH_intermediate
cg10444134	chr11	Hypomethylated	1.61735	1.47477	Fail	0.349916	ITH_intermediate
cg10444255	chr2	Hypomethylated	3.25041	2.69224	Pass	0.336199	ITH_intermediate
cg10444369	chr7	Hypomethylated	3.54514	3.0429	Pass	0.231415	ITH_low
cg10444491	chr4	Hypomethylated	2.7291	2.53035	Pass	0.261368	ITH_low
cg10444618	chr1	Hypomethylated	2.36835	2.03478	Pass	0.284666	ITH_low
cg10444806	chr17	Hypomethylated	3.11172	2.81474	Pass	0.200239	ITH_low
cg10445083	chr10	Hypomethylated	2.73667	2.32033	Pass	0.303311	ITH_intermediate
cg10445315	chr21	Hypermethylated	2.80797	2.77135	Pass	0.230919	ITH_low
cg10445421	chr1	Hypermethylated	4.48705	4.26397	Pass	0.137795	ITH_low
cg10445449	chr13	Hypermethylated	4.12281	3.81105	Pass	0.173571	ITH_low
cg10445453	chr10	Hypermethylated	6.03495	5.08773	Pass	0.13183	ITH_low
cg10445545	chr3	Hypomethylated	2.35585	1.91754	Pass	0.356436	ITH_intermediate
cg10446160	chr15	Hypomethylated	1.99211	1.86663	Fail	0.330308	ITH_intermediate
cg10446179	chr6	Hypermethylated	4.22088	3.87868	Pass	0.184177	ITH_low
cg10446286	chr14	Hypomethylated	2.76155	2.437	Pass	0.370509	ITH_intermediate
cg10446363	chr9	Hypomethylated	1.57961	1.50618	Fail	0.414412	ITH_intermediate
cg10446477	chr3	Hypomethylated	3.59239	3.34737	Pass	0.269767	ITH_low
cg10446583	chr10	Hypermethylated	2.17242	1.84972	Pass	0.255997	ITH_low
cg10446832	chr10	Hypomethylated	3.56762	3.04321	Pass	0.318917	ITH_intermediate
cg10446869	chr1	Hypermethylated	2.03492	1.73708	Pass	0.424678	ITH_intermediate
cg10446995	chr11	Hypomethylated	2.04901	1.70289	Pass	0.442155	ITH_intermediate
cg10447035	chr11	Hypomethylated	3.38244	2.92733	Pass	0.264494	ITH_low
cg10447045	chr2	Hypermethylated	4.88271	4.7001	Pass	0.0844087	ITH_low
cg10447080	chr6	Hypomethylated	3.13717	2.6905	Pass	0.293684	ITH_low
cg10447095	chr16	Hypomethylated	2.9112	2.65435	Pass	0.321619	ITH_intermediate
cg10447166	chr11	Hypermethylated	1.01045	0.856338	Fail	0.346431	ITH_intermediate
cg10447222	chr8	Hypomethylated	1.82658	1.51316	Fail	0.377654	ITH_intermediate
cg10447352	chr18	Hypomethylated	2.25213	1.78767	Pass	0.503639	ITH_intermediate
cg10447404	chr10	Hypomethylated	2.04618	1.61866	Pass	0.345018	ITH_intermediate
cg10447638	chr1	Hypomethylated	2.15043	2.00049	Pass	0.357564	ITH_intermediate
cg10447678	chr2	Hypomethylated	2.06692	1.79055	Pass	0.287639	ITH_low
cg10447827	chr8	Hypomethylated	3.7106	2.96701	Pass	0.275772	ITH_low
cg10448011	chr8	Hypomethylated	1.69912	1.5875	Fail	0.198517	ITH_low
cg10448109	chr1	Hypomethylated	4.0836	3.99642	Pass	0.105197	ITH_low
cg10448278	chr17	Hypomethylated	1.94757	1.85945	Fail	0.266163	ITH_low
cg10448808	chr16	Hypermethylated	2.23202	2.02544	Pass	0.330542	ITH_intermediate
cg10448989	chr14	Hypomethylated	1.94557	1.44717	Fail	0.538344	ITH_intermediate
cg10449400	chr7	Hypermethylated	4.01304	3.7879	Pass	0.239496	ITH_low
cg10449426	chr2	Hypomethylated	2.10601	1.78688	Pass	0.487397	ITH_intermediate
cg10449489	chr5	Hypomethylated	3.09934	2.87793	Pass	0.259151	ITH_low
cg10449505	chr19	Hypermethylated	1.92713	1.71906	Fail	0.237011	ITH_low
cg10449608	chr14	Hypomethylated	2.91504	2.4601	Pass	0.305598	ITH_intermediate
cg10449665	chr16	Hypermethylated	2.5322	2.09043	Pass	0.371924	ITH_intermediate
cg10449882	chr12	Hypermethylated	0.858177	0.699543	Fail	0.22752	ITH_low
cg10450239	chr3	Hypermethylated	2.15933	1.9203	Pass	0.282474	ITH_low
cg10450275	chr1	Hypomethylated	1.57177	1.3433	Fail	0.543806	ITH_intermediate
cg10450537	chr1	Hypomethylated	3.35376	3.01387	Pass	0.239457	ITH_low
cg10450897	chr8	Hypomethylated	4.48983	4.02197	Pass	0.237652	ITH_low
cg10451078	chr8	Hypermethylated	4.86911	4.73685	Pass	0.127986	ITH_low
cg10451102	chr6	Hypomethylated	2.48176	2.27314	Pass	0.356107	ITH_intermediate
cg10451253	chr17	Hypermethylated	3.04829	2.98053	Pass	0.281651	ITH_low
cg10451565	chr19	Hypomethylated	2.49794	2.00824	Pass	0.294631	ITH_low
cg10451585	chr20	Hypomethylated	2.38082	2.17311	Pass	0.317605	ITH_intermediate
cg10451728	chr13	Hypomethylated	2.38313	1.92608	Pass	0.30336	ITH_intermediate
cg10451759	chr10	Hypomethylated	2.68852	2.35374	Pass	0.397967	ITH_intermediate
cg10451809	chr17	Hypomethylated	2.61724	2.11691	Pass	0.41042	ITH_intermediate
cg10451844	chr17	Hypomethylated	2.18988	1.94992	Pass	0.24261	ITH_low
cg10452182	chr5	Hypomethylated	3.14622	3.10274	Pass	0.226662	ITH_low
cg10452258	chr8	Hypomethylated	2.29924	1.89762	Pass	0.365064	ITH_intermediate
cg10452410	chr7	Hypomethylated	2.13335	1.98111	Pass	0.242803	ITH_low
cg10452644	chr2	Hypomethylated	1.4789	1.26554	Fail	0.373716	ITH_intermediate
cg10452667	chr5	Hypomethylated	2.56429	1.96746	Pass	0.428086	ITH_intermediate
cg10453203	chr14	Hypomethylated	1.62647	1.45225	Fail	0.498502	ITH_intermediate
cg10453337	chr5	Hypomethylated	3.78252	3.43277	Pass	0.258946	ITH_low
cg10453390	chr11	Hypermethylated	4.38562	4.20223	Pass	0.0849729	ITH_low
cg10453419	chr15	Hypomethylated	2.75826	2.47457	Pass	0.320934	ITH_intermediate
cg10453420	chr4	Hypermethylated	3.92085	3.6804	Pass	0.210147	ITH_low
cg10453425	chr16	Hypermethylated	2.08608	1.6418	Pass	0.0985851	ITH_low
cg10453541	chr8	Hypomethylated	2.90492	2.3755	Pass	0.289136	ITH_low
cg10453550	chr4	Hypermethylated	3.24995	2.87998	Pass	0.259931	ITH_low
cg10453777	chr13	Hypomethylated	2.66403	2.34191	Pass	0.260223	ITH_low
cg10454246	chr4	Hypermethylated	2.27874	2.00066	Pass	0.406197	ITH_intermediate
cg10454258	chr16	Hypomethylated	1.84022	1.71171	Fail	0.4155	ITH_intermediate
cg10454514	chr7	Hypermethylated	2.88823	2.85282	Pass	0.238767	ITH_low
cg10454671	chr3	Hypomethylated	2.24661	1.89244	Pass	0.294006	ITH_low
cg10454708	chr12	Hypomethylated	1.21011	1.03174	Fail	0.417848	ITH_intermediate
cg10454766	chr11	Hypermethylated	2.66022	2.40023	Pass	0.258579	ITH_low
cg10454912	chr2	Hypermethylated	1.86392	1.73201	Fail	0.363123	ITH_intermediate
cg10454937	chr9	Hypermethylated	4.04941	3.78456	Pass	0.213981	ITH_low
cg10455053	chr19	Hypomethylated	3.44483	3.40198	Pass	0.220666	ITH_low
cg10455413	chr2	Hypomethylated	3.66077	3.45145	Pass	0.189643	ITH_low
cg10455723	chr4	Hypermethylated	2.73955	2.41018	Pass	0.367789	ITH_intermediate
cg10455808	chr16	Hypomethylated	3.04147	2.57061	Pass	0.328166	ITH_intermediate
cg10455912	chr21	Hypomethylated	2.49929	2.26789	Pass	0.327665	ITH_intermediate
cg10455938	chr22	Hypermethylated	5.44523	5.22009	Pass	0.0621759	ITH_low
cg10455940	chr10	Hypomethylated	3.13446	2.7551	Pass	0.314325	ITH_intermediate
cg10456035	chr17	Hypermethylated	1.80116	1.43135	Fail	0.307709	ITH_intermediate
cg10456050	chr1	Hypomethylated	1.45923	1.20796	Fail	0.390018	ITH_intermediate
cg10456081	chr13	Hypomethylated	2.66744	2.11533	Pass	0.389044	ITH_intermediate
cg10456121	chr2	Hypomethylated	2.05639	1.76066	Pass	0.302834	ITH_intermediate
cg10456132	chr9	Hypomethylated	2.72228	2.37388	Pass	0.420385	ITH_intermediate
cg10456987	chr11	Hypomethylated	2.22899	1.80495	Pass	0.321853	ITH_intermediate
cg10456990	chr21	Hypermethylated	1.72551	1.59113	Fail	0.383864	ITH_intermediate
cg10457069	chr11	Hypomethylated	2.98122	2.56348	Pass	0.294408	ITH_low
cg10457191	chr5	Hypomethylated	3.17948	2.78791	Pass	0.323354	ITH_intermediate
cg10457247	chr8	Hypermethylated	2.34218	2.32504	Pass	0.219038	ITH_low
cg10457401	chr11	Hypomethylated	3.46654	3.11541	Pass	0.189003	ITH_low
cg10457440	chr6	Hypomethylated	2.81889	2.38105	Pass	0.469051	ITH_intermediate
cg10457539	chr4	Hypermethylated	2.45406	2.0827	Pass	0.151463	ITH_low
cg10457563	chr6	Hypermethylated	5.26643	5.02191	Pass	0.10769	ITH_low
cg10458080	chr12	Hypermethylated	2.83929	2.44917	Pass	0.263818	ITH_low
cg10458142	chr19	Hypermethylated	3.64226	3.47929	Pass	0.069924	ITH_low
cg10458337	chr3	Hypomethylated	2.10267	1.81745	Pass	0.38389	ITH_intermediate
cg10458455	chr2	Hypomethylated	1.76766	1.44403	Fail	0.241643	ITH_low
cg10458809	chr9	Hypermethylated	4.11643	3.99787	Pass	0.211138	ITH_low
cg10459018	chr6	Hypomethylated	3.34578	3.1347	Pass	0.237063	ITH_low
cg10459054	chr20	Hypomethylated	2.8015	2.36427	Pass	0.235476	ITH_low
cg10459174	chr5	Hypomethylated	1.77536	1.31845	Fail	0.323555	ITH_intermediate
cg10459425	chr2	Hypomethylated	2.20625	1.81744	Pass	0.287698	ITH_low
cg10459620	chr17	Hypomethylated	1.47795	1.3858	Fail	0.308471	ITH_intermediate
cg10459751	chr5	Hypomethylated	2.51593	2.2926	Pass	0.38577	ITH_intermediate
cg10459964	chr13	Hypermethylated	1.56223	1.33299	Fail	0.35581	ITH_intermediate
cg10460033	chr3	Hypomethylated	1.29828	1.10687	Fail	0.484014	ITH_intermediate
cg10460036	chr22	Hypomethylated	1.81705	1.6194	Fail	0.33828	ITH_intermediate
cg10460086	chr14	Hypermethylated	2.78077	2.59278	Pass	0.316402	ITH_intermediate
cg10460168	chr5	Hypomethylated	2.97411	2.84594	Pass	0.169547	ITH_low
cg10460377	chr14	Hypermethylated	4.37449	4.08277	Pass	0.167552	ITH_low
cg10461004	chr4	Hypermethylated	6.14336	5.99886	Pass	0.040563	ITH_low
cg10461044	chr12	Hypermethylated	2.14233	1.94024	Pass	0.352176	ITH_intermediate
cg10461261	chr15	Hypomethylated	2.07952	1.94425	Pass	0.23527	ITH_low
cg10461390	chr4	Hypermethylated	2.6174	2.24732	Pass	0.395714	ITH_intermediate
cg10461547	chr3	Hypermethylated	4.0059	3.72871	Pass	0.249862	ITH_low
cg10461784	chr10	Hypomethylated	1.76681	1.47384	Fail	0.481744	ITH_intermediate
cg10461878	chr3	Hypomethylated	1.98398	1.79806	Fail	0.313909	ITH_intermediate
cg10461928	chr1	Hypomethylated	2.75631	2.31999	Pass	0.258519	ITH_low
cg10462143	chr2	Hypomethylated	3.78068	3.19311	Pass	0.227431	ITH_low
cg10462187	chr10	Hypomethylated	2.11687	1.92365	Pass	0.399443	ITH_intermediate
cg10462503	chr5	Hypomethylated	2.47103	2.11273	Pass	0.306009	ITH_intermediate
cg10462600	chr8	Hypomethylated	4.06325	3.72649	Pass	0.302311	ITH_intermediate
cg10462685	chr8	Hypomethylated	3.42374	2.52015	Pass	0.289429	ITH_low
cg10462961	chr11	Hypomethylated	1.99546	1.90709	Fail	0.236311	ITH_low
cg10463150	chr4	Hypermethylated	3.57824	3.22369	Pass	0.121213	ITH_low
cg10463553	chr2	Hypomethylated	2.51989	2.46693	Pass	0.201334	ITH_low
cg10463664	chr12	Hypomethylated	1.84849	1.70873	Fail	0.301666	ITH_intermediate
cg10464019	chr4	Hypomethylated	2.63098	2.34849	Pass	0.371542	ITH_intermediate
cg10464359	chr16	Hypermethylated	2.30529	2.09704	Pass	0.241946	ITH_low
cg10464418	chr16	Hypomethylated	1.93487	1.78531	Fail	0.286071	ITH_low
cg10464462	chr17	Hypomethylated	2.27857	2.01118	Pass	0.314551	ITH_intermediate
cg10464513	chr2	Hypomethylated	2.74485	2.42981	Pass	0.280267	ITH_low
cg10464577	chr3	Hypomethylated	3.09738	2.67734	Pass	0.22158	ITH_low
cg10464773	chr6	Hypomethylated	2.24855	2.0584	Pass	0.450286	ITH_intermediate
cg10465028	chr11	Hypomethylated	2.18564	1.69696	Pass	0.411781	ITH_intermediate
cg10465202	chr12	Hypomethylated	3.41975	3.19696	Pass	0.323782	ITH_intermediate
cg10465435	chr12	Hypomethylated	2.36939	2.08287	Pass	0.355884	ITH_intermediate
cg10465722	chr15	Hypermethylated	3.21692	2.87821	Pass	0.200505	ITH_low
cg10465805	chr8	Hypomethylated	3.02635	2.84746	Pass	0.27897	ITH_low
cg10465858	chr7	Hypomethylated	3.10113	2.92711	Pass	0.286265	ITH_low
cg10465880	chr19	Hypomethylated	3.50925	3.21614	Pass	0.181048	ITH_low
cg10465949	chr16	Hypomethylated	2.1024	1.84037	Pass	0.309326	ITH_intermediate
cg10466225	chr15	Hypomethylated	2.32683	2.06841	Pass	0.244938	ITH_low
cg10466254	chr6	Hypomethylated	2.51122	2.19064	Pass	0.366543	ITH_intermediate
cg10466421	chr21	Hypomethylated	2.33555	1.86844	Pass	0.358051	ITH_intermediate
cg10466548	chr16	Hypomethylated	2.72409	2.44445	Pass	0.234447	ITH_low
cg10466675	chr1	Hypomethylated	2.00996	1.82534	Pass	0.2085	ITH_low
cg10466858	chr8	Hypomethylated	3.16253	2.9007	Pass	0.233984	ITH_low
cg10466968	chr4	Hypomethylated	2.74818	2.33817	Pass	0.343567	ITH_intermediate
cg10467021	chr20	Hypermethylated	3.10349	2.93702	Pass	0.164138	ITH_low
cg10467022	chr11	Hypermethylated	2.76391	2.57935	Pass	0.125976	ITH_low
cg10467038	chr16	Hypomethylated	2.88921	2.58672	Pass	0.349382	ITH_intermediate
cg10467255	chr20	Hypomethylated	1.62097	1.3407	Fail	0.419284	ITH_intermediate
cg10467432	chr6	Hypermethylated	5.34918	4.93458	Pass	0.0958143	ITH_low
cg10467456	chr11	Hypomethylated	2.46656	2.13112	Pass	0.40042	ITH_intermediate
cg10467711	chr1	Hypermethylated	4.84185	4.45854	Pass	0.13086	ITH_low
cg10467906	chr10	Hypomethylated	2.92517	2.19021	Pass	0.481195	ITH_intermediate
cg10467997	chr4	Hypomethylated	3.41924	3.20636	Pass	0.313539	ITH_intermediate
cg10468107	chr12	Hypomethylated	2.42926	2.27637	Pass	0.178498	ITH_low
cg10468474	chr17	Hypomethylated	3.09677	2.65909	Pass	0.2993	ITH_low
cg10468682	chr9	Hypomethylated	3.64044	3.36611	Pass	0.193479	ITH_low
cg10468736	chr16	Hypomethylated	2.83997	2.48624	Pass	0.221528	ITH_low
cg10468845	chr3	Hypomethylated	3.42494	2.98677	Pass	0.339568	ITH_intermediate
cg10468848	chr1	Hypomethylated	2.41087	2.06245	Pass	0.392438	ITH_intermediate
cg10468933	chr5	Hypomethylated	2.70618	2.2641	Pass	0.345323	ITH_intermediate
cg10468987	chr9	Hypomethylated	3.02091	2.62743	Pass	0.299626	ITH_low
cg10469241	chr9	Hypomethylated	2.04237	1.82629	Pass	0.364306	ITH_intermediate
cg10469383	chr20	Hypomethylated	2.60066	2.1827	Pass	0.335409	ITH_intermediate
cg10469421	chr9	Hypomethylated	2.91078	2.27327	Pass	0.44595	ITH_intermediate
cg10469423	chr8	Hypomethylated	2.9854	2.59572	Pass	0.357069	ITH_intermediate
cg10469791	chr4	Hypomethylated	1.88435	1.43631	Fail	0.487846	ITH_intermediate
cg10469801	chr11	Hypomethylated	2.00756	1.81092	Pass	0.366441	ITH_intermediate
cg10469818	chr19	Hypomethylated	1.50378	1.23233	Fail	0.396892	ITH_intermediate
cg10470013	chr8	Hypomethylated	3.63111	3.31278	Pass	0.246979	ITH_low
cg10470041	chr3	Hypomethylated	2.5653	2.32403	Pass	0.294653	ITH_low
cg10470123	chr8	Hypomethylated	2.61175	2.21997	Pass	0.388334	ITH_intermediate
cg10470429	chr9	Hypomethylated	2.43631	2.2573	Pass	0.367233	ITH_intermediate
cg10470673	chr2	Hypomethylated	3.46933	2.94292	Pass	0.398508	ITH_intermediate
cg10470830	chr19	Hypomethylated	2.81207	2.30493	Pass	0.284085	ITH_low
cg10470887	chr1	Hypomethylated	2.36087	2.12468	Pass	0.276811	ITH_low
cg10470891	chr5	Hypomethylated	3.09275	2.39419	Pass	0.380406	ITH_intermediate
cg10471086	chr5	Hypomethylated	2.63588	2.65537	Pass	0.236464	ITH_low
cg10471338	chr5	Hypomethylated	2.91576	2.65885	Pass	0.309309	ITH_intermediate
cg10471437	chr16	Hypermethylated	3.95167	3.56008	Pass	0.12108	ITH_low
cg10471452	chr5	Hypomethylated	3.32091	2.94451	Pass	0.338475	ITH_intermediate
cg10471743	chr5	Hypomethylated	3.45068	2.94246	Pass	0.29376	ITH_low
cg10471794	chr7	Hypermethylated	3.15597	3.1289	Pass	0.105164	ITH_low
cg10471825	chr16	Hypomethylated	2.52761	2.03584	Pass	0.419309	ITH_intermediate
cg10471862	chr13	Hypomethylated	3.30649	3.21039	Pass	0.241402	ITH_low
cg10471929	chr4	Hypomethylated	2.59726	2.33493	Pass	0.325525	ITH_intermediate
cg10471991	chr20	Hypomethylated	2.82384	2.38855	Pass	0.265844	ITH_low
cg10472021	chr1	Hypomethylated	1.7906	1.39891	Fail	0.45014	ITH_intermediate
cg10472064	chr3	Hypomethylated	1.36359	1.15121	Fail	0.38253	ITH_intermediate
cg10472142	chr17	Hypomethylated	4.01836	3.50265	Pass	0.275561	ITH_low
cg10472395	chr15	Hypomethylated	1.81825	1.42987	Fail	0.445569	ITH_intermediate
cg10472651	chr16	Hypomethylated	2.03952	1.75693	Pass	0.307514	ITH_intermediate
cg10472840	chr5	Hypomethylated	3.04189	2.69527	Pass	0.274801	ITH_low
cg10473059	chr7	Hypomethylated	3.58925	3.1275	Pass	0.195146	ITH_low
cg10473158	chr7	Hypermethylated	2.32164	1.96302	Pass	0.315305	ITH_intermediate
cg10473479	chr3	Hypomethylated	2.94414	2.78501	Pass	0.258837	ITH_low
cg10474002	chr8	Hypomethylated	3.17832	2.98204	Pass	0.308839	ITH_intermediate
cg10474063	chr5	Hypomethylated	3.48436	3.10859	Pass	0.243308	ITH_low
cg10474087	chr3	Hypomethylated	2.25087	2.1575	Pass	0.376293	ITH_intermediate
cg10474240	chr1	Hypermethylated	5.09857	4.89666	Pass	0.106184	ITH_low
cg10474793	chr6	Hypermethylated	2.3885	2.06871	Pass	0.214019	ITH_low
cg10474881	chr6	Hypermethylated	2.84409	2.57728	Pass	0.154139	ITH_low
cg10474919	chr1	Hypermethylated	2.04291	1.66395	Pass	0.39587	ITH_intermediate
cg10475276	chr11	Hypomethylated	1.49446	1.26509	Fail	0.487895	ITH_intermediate
cg10475493	chr2	Hypomethylated	3.46777	3.00313	Pass	0.285566	ITH_low
cg10475683	chr14	Hypermethylated	3.47268	2.79789	Pass	0.378302	ITH_intermediate
cg10475953	chr12	Hypermethylated	3.46545	3.23377	Pass	0.178108	ITH_low
cg10476112	chr2	Hypermethylated	5.17193	4.87158	Pass	0.135061	ITH_low
cg10476206	chr10	Hypermethylated	2.52327	2.2587	Pass	0.306511	ITH_intermediate
cg10476512	chr19	Hypermethylated	5.70731	5.14364	Pass	0.115616	ITH_low
cg10476585	chr13	Hypomethylated	3.65702	3.2681	Pass	0.263806	ITH_low
cg10476773	chr5	Hypermethylated	1.72453	1.41969	Fail	0.450108	ITH_intermediate
cg10476950	chr7	Hypomethylated	3.0833	3.03219	Pass	0.187041	ITH_low
cg10477040	chr10	Hypomethylated	1.4628	1.26434	Fail	0.410512	ITH_intermediate
cg10477088	chr22	Hypermethylated	4.59993	4.41893	Pass	0.138872	ITH_low
cg10477286	chr9	Hypermethylated	2.86787	2.39981	Pass	0.302012	ITH_intermediate
cg10477339	chr6	Hypomethylated	3.20197	2.60973	Pass	0.487355	ITH_intermediate
cg10477345	chr2	Hypermethylated	2.1277	1.82515	Pass	0.305373	ITH_intermediate
cg10477405	chr19	Hypomethylated	2.77208	2.50938	Pass	0.183123	ITH_low
cg10477526	chr16	Hypomethylated	3.57729	2.99927	Pass	0.365781	ITH_intermediate
cg10477637	chr8	Hypomethylated	3.411	3.14503	Pass	0.197922	ITH_low
cg10477755	chr20	Hypomethylated	2.99479	2.54016	Pass	0.282247	ITH_low
cg10477861	chr1	Hypomethylated	2.22813	1.96001	Pass	0.306563	ITH_intermediate
cg10477938	chr3	Hypomethylated	3.01526	2.81586	Pass	0.315004	ITH_intermediate
cg10478423	chr3	Hypomethylated	3.94219	3.71547	Pass	0.228295	ITH_low
cg10478600	chr7	Hypomethylated	2.83097	2.63842	Pass	0.338286	ITH_intermediate
cg10478633	chr2	Hypomethylated	2.87959	2.60794	Pass	0.250592	ITH_low
cg10478957	chr2	Hypomethylated	2.44695	2.23396	Pass	0.471918	ITH_intermediate
cg10479063	chr12	Hypomethylated	3.70733	3.4114	Pass	0.238744	ITH_low
cg10479107	chr8	Hypomethylated	1.71246	1.53128	Fail	0.301234	ITH_intermediate
cg10479234	chr2	Hypermethylated	1.76629	1.56411	Fail	0.397429	ITH_intermediate
cg10479490	chr7	Hypomethylated	2.38161	2.1444	Pass	0.242193	ITH_low
cg10479518	chr12	Hypomethylated	2.70549	2.35991	Pass	0.301114	ITH_intermediate
cg10479554	chr7	Hypomethylated	3.47903	3.00874	Pass	0.277289	ITH_low
cg10479629	chr17	Hypomethylated	1.55172	1.40006	Fail	0.345151	ITH_intermediate
cg10479672	chr2	Hypomethylated	2.44357	2.19469	Pass	0.291667	ITH_low
cg10479859	chr11	Hypomethylated	2.6887	2.42695	Pass	0.29856	ITH_low
cg10480179	chr14	Hypomethylated	1.9453	1.72982	Fail	0.363583	ITH_intermediate
cg10480249	chr10	Hypomethylated	3.02259	2.82325	Pass	0.235401	ITH_low
cg10480343	chr15	Hypermethylated	2.29438	2.4955	Pass	0.115579	ITH_low
cg10480584	chr5	Hypermethylated	3.41535	3.13059	Pass	0.130839	ITH_low
cg10480693	chr8	Hypomethylated	2.38095	1.98203	Pass	0.317965	ITH_intermediate
cg10480724	chr6	Hypomethylated	2.194	1.96352	Pass	0.2561	ITH_low
cg10481072	chr7	Hypermethylated	1.15232	1.02941	Fail	0.435439	ITH_intermediate
cg10481107	chr15	Hypomethylated	2.68766	2.26888	Pass	0.433364	ITH_intermediate
cg10481122	chr11	Hypomethylated	2.12225	1.7979	Pass	0.272891	ITH_low
cg10481602	chr11	Hypomethylated	3.37047	2.65004	Pass	0.338125	ITH_intermediate
cg10481660	chr7	Hypermethylated	3.15081	2.9973	Pass	0.0616227	ITH_low
cg10481722	chr10	Hypomethylated	2.51734	2.33122	Pass	0.397295	ITH_intermediate
cg10481774	chr22	Hypomethylated	3.01526	2.58088	Pass	0.328379	ITH_intermediate
cg10482096	chr19	Hypermethylated	1.29677	1.16744	Fail	0.446248	ITH_intermediate
cg10482356	chr16	Hypomethylated	2.40436	1.99703	Pass	0.337728	ITH_intermediate
cg10482407	chr7	Hypomethylated	3.65195	3.15571	Pass	0.253187	ITH_low
cg10482427	chr13	Hypomethylated	3.30538	3.20389	Pass	0.183231	ITH_low
cg10482647	chr1	Hypomethylated	1.48986	1.18756	Fail	0.499223	ITH_intermediate
cg10482867	chr3	Hypomethylated	1.96601	1.68957	Fail	0.376241	ITH_intermediate
cg10483446	chr13	Hypomethylated	1.91527	1.49312	Fail	0.480678	ITH_intermediate
cg10483525	chr16	Hypermethylated	1.89285	1.80525	Fail	0.196589	ITH_low
cg10483611	chr1	Hypermethylated	1.19787	1.00698	Fail	0.33035	ITH_intermediate
cg10483660	chr13	Hypomethylated	2.88455	2.64671	Pass	0.170975	ITH_low
cg10483960	chr16	Hypomethylated	2.07837	1.66251	Pass	0.364944	ITH_intermediate
cg10483984	chr2	Hypomethylated	3.66798	3.36732	Pass	0.298112	ITH_low
cg10484085	chr6	Hypomethylated	1.79211	1.55195	Fail	0.387288	ITH_intermediate
cg10484120	chr22	Hypomethylated	2.62663	2.47178	Pass	0.312852	ITH_intermediate
cg10484211	chr1	Hypomethylated	3.67139	3.3296	Pass	0.277104	ITH_low
cg10484238	chr2	Hypomethylated	3.89394	3.52703	Pass	0.230933	ITH_low
cg10484570	chr13	Hypomethylated	1.4095	1.26256	Fail	0.260536	ITH_low
cg10484673	chr7	Hypomethylated	2.53309	2.23859	Pass	0.310327	ITH_intermediate
cg10484958	chr13	Hypermethylated	2.35088	2.02782	Pass	0.352455	ITH_intermediate
cg10484965	chr2	Hypomethylated	2.85337	2.39227	Pass	0.371509	ITH_intermediate
cg10485091	chr1	Hypomethylated	2.2806	2.07132	Pass	0.271387	ITH_low
cg10485147	chr13	Hypomethylated	3.05743	2.85765	Pass	0.263318	ITH_low
cg10485385	chr7	Hypomethylated	2.65161	2.05637	Pass	0.449831	ITH_intermediate
cg10485624	chr1	Hypomethylated	2.22675	1.68723	Pass	0.384086	ITH_intermediate
cg10485633	chr5	Hypomethylated	2.67026	2.25233	Pass	0.379082	ITH_intermediate
cg10485816	chr4	Hypomethylated	3.78774	3.18477	Pass	0.234448	ITH_low
cg10485926	chr6	Hypomethylated	3.10659	2.85403	Pass	0.301237	ITH_intermediate
cg10485937	chr12	Hypomethylated	3.24155	2.96237	Pass	0.325618	ITH_intermediate
cg10486060	chr2	Hypomethylated	2.47767	2.28527	Pass	0.27364	ITH_low
cg10486132	chr1	Hypomethylated	3.03572	2.61406	Pass	0.271535	ITH_low
cg10486274	chr2	Hypomethylated	2.09509	2.01273	Pass	0.284303	ITH_low
cg10486291	chr6	Hypomethylated	3.94763	3.61645	Pass	0.236769	ITH_low
cg10486569	chr10	Hypermethylated	1.29707	1.15897	Fail	0.394364	ITH_intermediate
cg10486820	chr6	Hypomethylated	2.67985	2.10291	Pass	0.379439	ITH_intermediate
cg10486834	chr7	Hypomethylated	3.99305	3.81041	Pass	0.227107	ITH_low
cg10486873	chr11	Hypomethylated	2.85223	2.3701	Pass	0.410368	ITH_intermediate
cg10486998	chr18	Hypermethylated	3.74401	3.42102	Pass	0.162506	ITH_low
cg10487221	chr20	Hypomethylated	2.59807	2.20079	Pass	0.192486	ITH_low
cg10487770	chr5	Hypermethylated	4.43398	3.82034	Pass	0.340609	ITH_intermediate
cg10488012	chr5	Hypomethylated	1.31191	1.13123	Fail	0.453058	ITH_intermediate
cg10488199	chr6	Hypomethylated	2.77357	2.40132	Pass	0.370444	ITH_intermediate
cg10488276	chr2	Hypomethylated	2.83412	2.59301	Pass	0.188115	ITH_low
cg10488454	chr10	Hypomethylated	1.88176	1.68482	Fail	0.260624	ITH_low
cg10488511	chr7	Hypomethylated	4.31612	3.90339	Pass	0.273062	ITH_low
cg10488532	chr4	Hypomethylated	2.19572	1.88674	Pass	0.310157	ITH_intermediate
cg10488565	chr2	Hypermethylated	3.0401	2.62756	Pass	0.314914	ITH_intermediate
cg10488833	chr2	Hypomethylated	3.21133	2.73446	Pass	0.268898	ITH_low
cg10488854	chr1	Hypomethylated	2.53483	2.17893	Pass	0.329509	ITH_intermediate
cg10489050	chr1	Hypomethylated	2.53711	2.28645	Pass	0.315165	ITH_intermediate
cg10489373	chr11	Hypomethylated	2.41273	2.19967	Pass	0.229182	ITH_low
cg10489650	chr18	Hypomethylated	1.63429	1.54963	Fail	0.170039	ITH_low
cg10489798	chr12	Hypermethylated	1.8524	1.69604	Fail	0.322166	ITH_intermediate
cg10489928	chr6	Hypermethylated	1.9988	1.53402	Fail	0.436343	ITH_intermediate
cg10490206	chr19	Hypermethylated	2.74034	2.3806	Pass	0.344792	ITH_intermediate
cg10490533	chr8	Hypermethylated	3.46698	2.91289	Pass	0.37554	ITH_intermediate
cg10490877	chr15	Hypermethylated	3.80216	3.86216	Pass	0.0852427	ITH_low
cg10490974	chr7	Hypomethylated	2.57729	2.39646	Pass	0.359222	ITH_intermediate
cg10491120	chr10	Hypomethylated	1.95296	1.8182	Fail	0.355723	ITH_intermediate
cg10491122	chr1	Hypomethylated	3.09693	2.41149	Pass	0.354778	ITH_intermediate
cg10491127	chr4	Hypomethylated	2.79586	2.3822	Pass	0.284379	ITH_low
cg10491532	chr19	Hypomethylated	1.96491	1.7855	Fail	0.320391	ITH_intermediate
cg10491556	chr10	Hypermethylated	3.60322	2.97764	Pass	0.138272	ITH_low
cg10491628	chr6	Hypermethylated	0.908996	0.873494	Fail	0.461025	ITH_intermediate
cg10492030	chr4	Hypomethylated	3.6981	3.4005	Pass	0.206532	ITH_low
cg10492396	chr6	Hypomethylated	3.47286	3.24731	Pass	0.237907	ITH_low
cg10492453	chr2	Hypomethylated	2.45206	1.86991	Pass	0.520825	ITH_intermediate
cg10492559	chr1	Hypermethylated	3.46709	3.27016	Pass	0.160097	ITH_low
cg10492618	chr12	Hypermethylated	1.93641	1.5798	Fail	0.370811	ITH_intermediate
cg10492801	chr17	Hypermethylated	4.97542	4.82594	Pass	0.076739	ITH_low
cg10492953	chr4	Hypermethylated	2.99092	2.38139	Pass	0.300359	ITH_intermediate
cg10492962	chr16	Hypomethylated	2.50977	2.39343	Pass	0.380855	ITH_intermediate
cg10493058	chr2	Hypomethylated	1.18417	1.07583	Fail	0.316675	ITH_intermediate
cg10493317	chr7	Hypomethylated	2.57481	2.27189	Pass	0.409599	ITH_intermediate
cg10493454	chr1	Hypomethylated	2.71741	2.44443	Pass	0.222149	ITH_low
cg10493585	chr13	Hypomethylated	3.01437	2.86005	Pass	0.198537	ITH_low
cg10493598	chr17	Hypomethylated	2.27635	2.08161	Pass	0.325332	ITH_intermediate
cg10493712	chr20	Hypomethylated	2.53149	2.37516	Pass	0.214025	ITH_low
cg10493843	chr20	Hypomethylated	2.27698	1.9876	Pass	0.319348	ITH_intermediate
cg10493855	chr14	Hypomethylated	2.38376	1.92225	Pass	0.389768	ITH_intermediate
cg10493961	chr8	Hypomethylated	1.55192	1.3807	Fail	0.481058	ITH_intermediate
cg10493994	chr5	Hypermethylated	6.25626	5.73468	Pass	0.113745	ITH_low
cg10494063	chr3	Hypomethylated	4.22951	3.5319	Pass	0.334483	ITH_intermediate
cg10494096	chr10	Hypomethylated	1.79324	1.53893	Fail	0.289354	ITH_low
cg10494353	chr7	Hypomethylated	3.53432	3.32582	Pass	0.289178	ITH_low
cg10494537	chr22	Hypomethylated	1.86165	1.71978	Fail	0.338878	ITH_intermediate
cg10494619	chr1	Hypomethylated	2.61428	2.24352	Pass	0.486022	ITH_intermediate
cg10494638	chr7	Hypomethylated	2.64872	2.3423	Pass	0.286418	ITH_low
cg10494684	chr17	Hypomethylated	3.26476	2.96995	Pass	0.316128	ITH_intermediate
cg10494703	chr4	Hypermethylated	2.89018	2.44675	Pass	0.360964	ITH_intermediate
cg10495084	chr15	Hypermethylated	1.34617	1.16717	Fail	0.355975	ITH_intermediate
cg10495096	chr6	Hypomethylated	2.03617	1.64058	Pass	0.497727	ITH_intermediate
cg10495160	chr2	Hypomethylated	2.65192	2.3997	Pass	0.268863	ITH_low
cg10495227	chr16	Hypomethylated	2.96455	2.72258	Pass	0.269806	ITH_low
cg10495546	chr6	Hypomethylated	1.96389	1.57677	Fail	0.414535	ITH_intermediate
cg10495572	chr1	Hypomethylated	2.14986	1.95269	Pass	0.311089	ITH_intermediate
cg10495754	chr17	Hypermethylated	3.25534	3.10715	Pass	0.210484	ITH_low
cg10495848	chr16	Hypomethylated	2.40117	1.84166	Pass	0.414371	ITH_intermediate
cg10496082	chr15	Hypermethylated	4.89079	4.86683	Pass	0.103395	ITH_low
cg10496247	chr13	Hypomethylated	2.7483	2.35287	Pass	0.331103	ITH_intermediate
cg10496610	chr20	Hypomethylated	2.30861	1.98493	Pass	0.300017	ITH_intermediate
cg10496616	chr3	Hypomethylated	2.54232	2.09419	Pass	0.318761	ITH_intermediate
cg10496627	chr13	Hypomethylated	2.87742	2.5243	Pass	0.305793	ITH_intermediate
cg10496632	chr12	Hypomethylated	3.77239	3.48483	Pass	0.235718	ITH_low
cg10496650	chr10	Hypomethylated	3.82582	3.5354	Pass	0.135199	ITH_low
cg10496912	chr16	Hypomethylated	1.15109	0.949392	Fail	0.398026	ITH_intermediate
cg10496919	chr15	Hypomethylated	1.92865	1.74361	Fail	0.373921	ITH_intermediate
cg10497277	chr9	Hypomethylated	3.05969	2.86496	Pass	0.281133	ITH_low
cg10497335	chr16	Hypomethylated	2.33505	1.95102	Pass	0.436612	ITH_intermediate
cg10497345	chr4	Hypermethylated	2.73677	2.37909	Pass	0.346661	ITH_intermediate
cg10497401	chr17	Hypermethylated	1.38932	1.23018	Fail	0.568961	ITH_intermediate
cg10497447	chr13	Hypomethylated	3.3891	3.06517	Pass	0.266432	ITH_low
cg10497653	chr16	Hypermethylated	1.65853	1.34246	Fail	0.387102	ITH_intermediate
cg10497754	chr17	Hypomethylated	2.84943	2.64415	Pass	0.249298	ITH_low
cg10497871	chr14	Hypomethylated	2.1719	1.86115	Pass	0.509417	ITH_intermediate
cg10497894	chr11	Hypomethylated	2.34329	2.04286	Pass	0.380929	ITH_intermediate
cg10498222	chr2	Hypomethylated	1.98417	1.68334	Fail	0.27303	ITH_low
cg10498365	chr12	Hypomethylated	2.28327	1.93077	Pass	0.42012	ITH_intermediate
cg10498502	chr3	Hypermethylated	2.92261	2.8439	Pass	0.268025	ITH_low
cg10498798	chr19	Hypomethylated	1.20663	1.12266	Fail	0.323981	ITH_intermediate
cg10499126	chr2	Hypomethylated	1.26229	1.08658	Fail	0.33968	ITH_intermediate
cg10499172	chr11	Hypomethylated	3.10121	2.7298	Pass	0.232254	ITH_low
cg10499378	chr5	Hypomethylated	2.05397	2.10526	Pass	0.28275	ITH_low
cg10499415	chr1	Hypomethylated	2.6246	2.28665	Pass	0.395222	ITH_intermediate
cg10499448	chr3	Hypomethylated	2.85678	2.85018	Pass	0.344692	ITH_intermediate
cg10499525	chr20	Hypomethylated	2.2146	1.91984	Pass	0.340859	ITH_intermediate
cg10499585	chr3	Hypomethylated	2.66636	2.32864	Pass	0.434041	ITH_intermediate
cg10499616	chr3	Hypomethylated	2.45559	2.17439	Pass	0.275133	ITH_low
cg10499717	chr1	Hypomethylated	1.9399	1.78883	Fail	0.358155	ITH_intermediate
cg10499883	chr11	Hypomethylated	3.38159	2.95169	Pass	0.213671	ITH_low
cg10499901	chr20	Hypomethylated	3.09306	2.69093	Pass	0.208889	ITH_low
cg10500011	chr7	Hypomethylated	3.7581	3.01734	Pass	0.308898	ITH_intermediate
cg10500084	chr5	Hypomethylated	2.14171	1.92883	Pass	0.338777	ITH_intermediate
cg10500220	chr2	Hypomethylated	2.55238	2.27209	Pass	0.295304	ITH_low
cg10500283	chr1	Hypomethylated	2.49054	2.0745	Pass	0.253714	ITH_low
cg10500362	chr21	Hypermethylated	2.76306	2.53733	Pass	0.12621	ITH_low
cg10500494	chr8	Hypomethylated	1.72184	1.44784	Fail	0.480256	ITH_intermediate
cg10500659	chr8	Hypomethylated	1.8097	1.61202	Fail	0.312642	ITH_intermediate
cg10500667	chr16	Hypomethylated	3.3378	2.97485	Pass	0.268508	ITH_low
cg10500733	chr11	Hypomethylated	2.20911	2.06855	Pass	0.244266	ITH_low
cg10500796	chr13	Hypomethylated	2.60541	2.20385	Pass	0.469268	ITH_intermediate
cg10500909	chr8	Hypomethylated	2.6865	2.29336	Pass	0.28881	ITH_low
cg10501065	chr11	Hypermethylated	4.87216	4.86374	Pass	0.178502	ITH_low
cg10501128	chr13	Hypermethylated	5.16484	5.06498	Pass	0.0924955	ITH_low
cg10501189	chr17	Hypomethylated	2.92585	2.56658	Pass	0.366679	ITH_intermediate
cg10501210	chr1	Hypermethylated	4.89737	4.60756	Pass	0.204707	ITH_low
cg10501263	chr1	Hypomethylated	2.59843	2.28968	Pass	0.412609	ITH_intermediate
cg10502118	chr3	Hypomethylated	3.42558	2.76612	Pass	0.4592	ITH_intermediate
cg10502130	chr7	Hypomethylated	2.85893	2.60629	Pass	0.320629	ITH_intermediate
cg10502136	chr6	Hypomethylated	3.26701	3.17541	Pass	0.203053	ITH_low
cg10502206	chr2	Hypomethylated	2.56226	2.20517	Pass	0.302792	ITH_intermediate
cg10502220	chr4	Hypomethylated	2.58236	2.02241	Pass	0.367436	ITH_intermediate
cg10502280	chr2	Hypomethylated	3.40841	3.01289	Pass	0.286816	ITH_low
cg10502517	chr4	Hypomethylated	2.48505	1.94483	Pass	0.27939	ITH_low
cg10502528	chr12	Hypomethylated	3.15354	3.00312	Pass	0.193152	ITH_low
cg10502884	chr10	Hypermethylated	5.91301	5.76186	Pass	0.0533569	ITH_low
cg10502892	chr8	Hypomethylated	3.35296	2.92674	Pass	0.329622	ITH_intermediate
cg10503083	chr2	Hypomethylated	2.26939	1.87553	Pass	0.32189	ITH_intermediate
cg10503199	chr10	Hypomethylated	2.99735	2.58973	Pass	0.288743	ITH_low
cg10503208	chr11	Hypomethylated	2.3238	1.82749	Pass	0.536565	ITH_intermediate
cg10503542	chr11	Hypomethylated	1.88747	1.56706	Fail	0.512067	ITH_intermediate
cg10503655	chr20	Hypomethylated	1.3473	1.23003	Fail	0.364607	ITH_intermediate
cg10503705	chr1	Hypomethylated	2.84563	2.35967	Pass	0.316905	ITH_intermediate
cg10503767	chr5	Hypomethylated	3.58641	3.39272	Pass	0.216244	ITH_low
cg10503992	chr1	Hypomethylated	2.46495	1.95873	Pass	0.339576	ITH_intermediate
cg10504089	chr18	Hypermethylated	2.69939	2.29777	Pass	0.322952	ITH_intermediate
cg10504280	chr3	Hypomethylated	3.16024	2.75857	Pass	0.273131	ITH_low
cg10504365	chr1	Hypermethylated	3.525	3.17117	Pass	0.249335	ITH_low
cg10504392	chr12	Hypomethylated	3.42133	3.11993	Pass	0.211484	ITH_low
cg10504471	chr15	Hypomethylated	1.6901	1.54849	Fail	0.246322	ITH_low
cg10504573	chr12	Hypomethylated	2.74895	2.41823	Pass	0.380688	ITH_intermediate
cg10504603	chr8	Hypomethylated	4.21866	3.8728	Pass	0.182778	ITH_low
cg10505580	chr1	Hypermethylated	4.62219	4.31041	Pass	0.187105	ITH_low
cg10505630	chr5	Hypomethylated	1.66462	1.39142	Fail	0.348084	ITH_intermediate
cg10506461	chr14	Hypomethylated	2.79099	2.53538	Pass	0.288535	ITH_low
cg10506486	chr9	Hypomethylated	2.41743	1.87929	Pass	0.411188	ITH_intermediate
cg10506615	chr9	Hypomethylated	1.854	1.51096	Fail	0.369171	ITH_intermediate
cg10506656	chr20	Hypomethylated	3.63726	3.25692	Pass	0.2545	ITH_low
cg10506742	chr16	Hypomethylated	2.18126	1.7363	Pass	0.448537	ITH_intermediate
cg10506882	chr3	Hypermethylated	2.15184	1.86482	Pass	0.328641	ITH_intermediate
cg10507267	chr2	Hypomethylated	3.06416	2.59186	Pass	0.330648	ITH_intermediate
cg10507275	chr3	Hypermethylated	5.61689	5.53628	Pass	0.0334961	ITH_low
cg10507390	chr13	Hypomethylated	1.58399	1.26729	Fail	0.411132	ITH_intermediate
cg10507508	chr19	Hypermethylated	3.51329	3.19175	Pass	0.188022	ITH_low
cg10507664	chr1	Hypomethylated	1.49258	1.32549	Fail	0.421404	ITH_intermediate
cg10507779	chr4	Hypomethylated	1.80796	1.48351	Fail	0.275449	ITH_low
cg10508057	chr15	Hypomethylated	2.27489	1.91279	Pass	0.360847	ITH_intermediate
cg10508185	chr2	Hypomethylated	2.50902	2.15029	Pass	0.272524	ITH_low
cg10508193	chr12	Hypomethylated	3.43558	2.88678	Pass	0.351002	ITH_intermediate
cg10508271	chr6	Hypomethylated	2.14883	1.85379	Pass	0.42573	ITH_intermediate
cg10508317	chr17	Hypermethylated	3.73314	3.58935	Pass	0.200285	ITH_low
cg10508439	chr3	Hypomethylated	2.73516	2.57496	Pass	0.29605	ITH_low
cg10508468	chr11	Hypomethylated	2.44438	2.049	Pass	0.304135	ITH_intermediate
cg10508783	chr2	Hypomethylated	2.78253	2.59923	Pass	0.225878	ITH_low
cg10508793	chr5	Hypomethylated	2.51933	2.0836	Pass	0.407861	ITH_intermediate
cg10508854	chr11	Hypomethylated	2.73194	2.21088	Pass	0.386508	ITH_intermediate
cg10508993	chr5	Hypermethylated	2.00749	2.12651	Pass	0.208466	ITH_low
cg10509076	chr7	Hypomethylated	3.195	2.83027	Pass	0.245874	ITH_low
cg10509239	chr2	Hypomethylated	2.63758	2.40991	Pass	0.421784	ITH_intermediate
cg10509254	chr4	Hypermethylated	2.04138	2.201	Pass	0.227444	ITH_low
cg10509323	chr1	Hypermethylated	5.42137	5.01801	Pass	0.144997	ITH_low
cg10509407	chr7	Hypomethylated	2.57529	2.40793	Pass	0.291197	ITH_low
cg10509604	chr12	Hypomethylated	3.12849	2.77046	Pass	0.270407	ITH_low
cg10510123	chr5	Hypomethylated	2.23613	2.04148	Pass	0.298522	ITH_low
cg10510133	chr6	Hypomethylated	1.86106	1.74962	Fail	0.287422	ITH_low
cg10510413	chr12	Hypomethylated	2.54296	2.21956	Pass	0.411799	ITH_intermediate
cg10510442	chr8	Hypomethylated	2.35839	1.9989	Pass	0.282948	ITH_low
cg10510558	chr5	Hypomethylated	2.53107	2.36183	Pass	0.328173	ITH_intermediate
cg10510796	chr12	Hypomethylated	2.22953	2.09247	Pass	0.32743	ITH_intermediate
cg10510917	chr7	Hypomethylated	2.86343	2.48485	Pass	0.372812	ITH_intermediate
cg10511357	chr1	Hypomethylated	1.639	1.31007	Fail	0.370477	ITH_intermediate
cg10511390	chr6	Hypomethylated	2.54965	2.23825	Pass	0.393254	ITH_intermediate
cg10511544	chr7	Hypomethylated	3.51281	3.26961	Pass	0.21821	ITH_low
cg10511618	chr4	Hypermethylated	6.31229	6.20004	Pass	0.0408291	ITH_low
cg10511622	chr7	Hypomethylated	2.65869	2.64627	Pass	0.27329	ITH_low
cg10511850	chr1	Hypermethylated	2.09593	1.99847	Pass	0.273746	ITH_low
cg10511904	chr3	Hypermethylated	1.45538	1.37563	Fail	0.459548	ITH_intermediate
cg10511988	chr10	Hypermethylated	2.33077	1.94536	Pass	0.487795	ITH_intermediate
cg10512020	chr12	Hypermethylated	2.03958	1.68093	Pass	0.366769	ITH_intermediate
cg10512292	chr12	Hypermethylated	4.57177	4.5532	Pass	0.0713235	ITH_low
cg10512498	chr4	Hypomethylated	2.33235	2.14269	Pass	0.289233	ITH_low
cg10512535	chr6	Hypomethylated	2.25856	1.63124	Pass	0.357908	ITH_intermediate
cg10512548	chr12	Hypomethylated	2.69059	2.34376	Pass	0.318999	ITH_intermediate
cg10512647	chr17	Hypomethylated	2.50252	2.23581	Pass	0.286366	ITH_low
cg10512745	chr1	Hypermethylated	5.34994	4.90317	Pass	0.0726716	ITH_low
cg10512747	chr2	Hypomethylated	2.64446	2.19572	Pass	0.295911	ITH_low
cg10512781	chr20	Hypomethylated	2.03824	1.85215	Pass	0.195115	ITH_low
cg10512875	chr12	Hypermethylated	1.90388	1.77037	Fail	0.365167	ITH_intermediate
cg10512945	chr5	Hypomethylated	2.42144	1.82084	Pass	0.573709	ITH_intermediate
cg10512951	chr6	Hypermethylated	2.48317	1.96943	Pass	0.417156	ITH_intermediate
cg10513204	chr22	Hypomethylated	2.47719	2.28034	Pass	0.389932	ITH_intermediate
cg10513220	chr17	Hypomethylated	2.2839	2.23871	Pass	0.256868	ITH_low
cg10513352	chr1	Hypomethylated	2.22291	1.74696	Pass	0.400129	ITH_intermediate
cg10513408	chr18	Hypermethylated	1.67472	1.21257	Fail	0.499382	ITH_intermediate
cg10513594	chr3	Hypermethylated	2.66481	2.39467	Pass	0.265012	ITH_low
cg10513702	chr1	Hypermethylated	4.16157	3.73951	Pass	0.163573	ITH_low
cg10513931	chr2	Hypomethylated	2.41498	2.05486	Pass	0.268047	ITH_low
cg10514039	chr3	Hypomethylated	3.40814	2.96775	Pass	0.346264	ITH_intermediate
cg10514097	chr16	Hypermethylated	1.44717	1.27963	Fail	0.411849	ITH_intermediate
cg10514207	chr13	Hypomethylated	3.56258	3.05662	Pass	0.254785	ITH_low
cg10514459	chr3	Hypomethylated	3.31341	2.75228	Pass	0.280668	ITH_low
cg10514640	chr8	Hypermethylated	2.73186	2.50356	Pass	0.242923	ITH_low
cg10514658	chr4	Hypermethylated	5.71339	5.6611	Pass	0.0380943	ITH_low
cg10514675	chr10	Hypomethylated	2.97541	2.68579	Pass	0.296252	ITH_low
cg10514714	chr1	Hypomethylated	1.95715	1.77123	Fail	0.248128	ITH_low
cg10514733	chr11	Hypermethylated	2.33328	2.08179	Pass	0.1399	ITH_low
cg10514949	chr7	Hypomethylated	1.62318	1.39305	Fail	0.378712	ITH_intermediate
cg10514969	chr20	Hypomethylated	2.08183	1.84802	Pass	0.284478	ITH_low
cg10515180	chr7	Hypomethylated	3.26766	2.98655	Pass	0.264678	ITH_low
cg10515276	chr10	Hypomethylated	2.82484	2.65711	Pass	0.248769	ITH_low
cg10515412	chr17	Hypomethylated	2.63834	2.30287	Pass	0.338647	ITH_intermediate
cg10515528	chr12	Hypermethylated	2.55401	2.29284	Pass	0.343622	ITH_intermediate
cg10515546	chr7	Hypomethylated	3.31609	3.29736	Pass	0.21671	ITH_low
cg10515811	chr4	Hypomethylated	2.67695	2.22246	Pass	0.359075	ITH_intermediate
cg10515824	chr8	Hypomethylated	2.83478	2.49175	Pass	0.212917	ITH_low
cg10515967	chr9	Hypermethylated	3.21217	3.00307	Pass	0.250722	ITH_low
cg10515989	chr17	Hypomethylated	3.81579	3.39735	Pass	0.37129	ITH_intermediate
cg10516057	chr4	Hypomethylated	4.1625	3.91453	Pass	0.235437	ITH_low
cg10516080	chr12	Hypomethylated	3.05308	2.67295	Pass	0.323305	ITH_intermediate
cg10516159	chr4	Hypomethylated	2.23324	1.95918	Pass	0.505921	ITH_intermediate
cg10516338	chr10	Hypomethylated	2.71768	2.56486	Pass	0.305907	ITH_intermediate
cg10516516	chr3	Hypomethylated	2.35918	2.27063	Pass	0.302229	ITH_intermediate
cg10516721	chr12	Hypomethylated	3.09636	2.81672	Pass	0.323639	ITH_intermediate
cg10516886	chr1	Hypomethylated	2.26742	2.11011	Pass	0.278144	ITH_low
cg10516993	chr1	Hypermethylated	4.73145	4.35641	Pass	0.0983661	ITH_low
cg10517018	chr5	Hypomethylated	1.77487	1.52849	Fail	0.287972	ITH_low
cg10517193	chr11	Hypomethylated	1.90911	1.70673	Fail	0.237332	ITH_low
cg10517230	chr17	Hypomethylated	2.69005	2.16201	Pass	0.375189	ITH_intermediate
cg10517293	chr11	Hypomethylated	2.46849	1.94479	Pass	0.306223	ITH_intermediate
cg10517328	chr11	Hypomethylated	2.61701	2.2424	Pass	0.369247	ITH_intermediate
cg10517798	chr2	Hypomethylated	2.61514	2.3593	Pass	0.23165	ITH_low
cg10518144	chr1	Hypomethylated	2.9184	2.79918	Pass	0.206276	ITH_low
cg10518212	chr1	Hypomethylated	3.36922	3.03241	Pass	0.263359	ITH_low
cg10518264	chr6	Hypomethylated	2.07257	2.00154	Pass	0.375809	ITH_intermediate
cg10518265	chr7	Hypomethylated	3.74596	3.16242	Pass	0.244245	ITH_low
cg10518295	chr11	Hypomethylated	3.44605	3.36779	Pass	0.113164	ITH_low
cg10518481	chr19	Hypomethylated	2.19784	1.91616	Pass	0.446639	ITH_intermediate
cg10518557	chr5	Hypomethylated	2.97057	2.85941	Pass	0.196132	ITH_low
cg10518873	chr12	Hypomethylated	2.46354	2.27913	Pass	0.284324	ITH_low
cg10518911	chr9	Hypomethylated	1.67561	1.44728	Fail	0.443023	ITH_intermediate
cg10518969	chr9	Hypomethylated	2.61074	2.42074	Pass	0.230673	ITH_low
cg10519389	chr11	Hypomethylated	2.19369	2.01155	Pass	0.372808	ITH_intermediate
cg10519437	chr14	Hypermethylated	2.52949	2.1715	Pass	0.324829	ITH_intermediate
cg10519465	chr11	Hypomethylated	1.74985	1.49824	Fail	0.325509	ITH_intermediate
cg10519925	chr10	Hypomethylated	3.33446	3.02754	Pass	0.245164	ITH_low
cg10519996	chr1	Hypomethylated	3.53769	3.35264	Pass	0.209252	ITH_low
cg10520026	chr1	Hypomethylated	3.08593	2.82886	Pass	0.210486	ITH_low
cg10520134	chr9	Hypomethylated	2.81787	2.47055	Pass	0.30283	ITH_intermediate
cg10520405	chr10	Hypomethylated	2.76186	2.50689	Pass	0.366498	ITH_intermediate
cg10520543	chr12	Hypomethylated	1.83987	1.48205	Fail	0.503594	ITH_intermediate
cg10520740	chr12	Hypomethylated	1.16998	0.962176	Fail	0.431121	ITH_intermediate
cg10520840	chr6	Hypomethylated	3.3897	3.01454	Pass	0.299955	ITH_low
cg10520863	chr2	Hypomethylated	2.74038	2.36511	Pass	0.389074	ITH_intermediate
cg10520887	chr4	Hypermethylated	1.84975	1.52609	Fail	0.38451	ITH_intermediate
cg10520924	chr2	Hypomethylated	3.3749	3.16632	Pass	0.253949	ITH_low
cg10520964	chr13	Hypomethylated	2.66291	2.50882	Pass	0.171487	ITH_low
cg10521021	chr3	Hypomethylated	2.80723	2.5913	Pass	0.312877	ITH_intermediate
cg10521128	chr9	Hypomethylated	3.07515	2.59449	Pass	0.253699	ITH_low
cg10521346	chr2	Hypomethylated	2.5954	2.3902	Pass	0.254439	ITH_low
cg10521480	chr1	Hypomethylated	2.90026	2.65853	Pass	0.294057	ITH_low
cg10521540	chr12	Hypomethylated	1.69482	1.39979	Fail	0.461152	ITH_intermediate
cg10521596	chr12	Hypomethylated	2.9329	2.79075	Pass	0.182563	ITH_low
cg10521599	chr7	Hypermethylated	2.16445	1.85102	Pass	0.386182	ITH_intermediate
cg10521711	chr6	Hypomethylated	2.22083	1.93239	Pass	0.285817	ITH_low
cg10521851	chr11	Hypermethylated	3.31852	3.09716	Pass	0.220193	ITH_low
cg10522035	chr5	Hypermethylated	2.18867	2.04053	Pass	0.328911	ITH_intermediate
cg10522125	chr16	Hypomethylated	1.67213	1.35452	Fail	0.346928	ITH_intermediate
cg10522304	chr4	Hypomethylated	3.39886	2.92921	Pass	0.312307	ITH_intermediate
cg10522535	chr11	Hypomethylated	3.04719	2.70961	Pass	0.273244	ITH_low
cg10522607	chr2	Hypermethylated	2.92934	2.63203	Pass	0.22175	ITH_low
cg10522649	chr5	Hypomethylated	1.85413	1.53986	Fail	0.330261	ITH_intermediate
cg10522726	chr1	Hypermethylated	4.39972	3.96193	Pass	0.137146	ITH_low
cg10522908	chr12	Hypomethylated	1.75919	1.47753	Fail	0.47166	ITH_intermediate
cg10523352	chr10	Hypomethylated	2.73982	2.44133	Pass	0.29517	ITH_low
cg10523370	chr4	Hypomethylated	2.97976	2.48746	Pass	0.347562	ITH_intermediate
cg10523399	chr10	Hypomethylated	2.47409	2.19196	Pass	0.285087	ITH_low
cg10523666	chr2	Hypomethylated	1.72216	1.34983	Fail	0.430092	ITH_intermediate
cg10523672	chr7	Hypomethylated	2.1591	1.83417	Pass	0.272818	ITH_low
cg10523793	chr11	Hypomethylated	2.75582	2.54072	Pass	0.271352	ITH_low
cg10523903	chr18	Hypermethylated	4.5838	4.35569	Pass	0.16125	ITH_low
cg10523966	chr1	Hypermethylated	5.41668	5.35725	Pass	0.0862607	ITH_low
cg10524033	chr4	Hypermethylated	1.48205	1.32535	Fail	0.214444	ITH_low
cg10524265	chr5	Hypomethylated	3.62291	3.43468	Pass	0.277403	ITH_low
cg10524346	chr6	Hypomethylated	2.01732	1.91178	Pass	0.316611	ITH_intermediate
cg10524520	chr12	Hypomethylated	3.44436	3.07186	Pass	0.231026	ITH_low
cg10524576	chr12	Hypomethylated	1.93141	1.82798	Fail	0.344548	ITH_intermediate
cg10524582	chr7	Hypomethylated	2.89331	2.46648	Pass	0.393474	ITH_intermediate
cg10524593	chr12	Hypomethylated	2.66326	2.43158	Pass	0.364234	ITH_intermediate
cg10524965	chr2	Hypomethylated	3.29074	2.94042	Pass	0.234237	ITH_low
cg10525231	chr11	Hypomethylated	2.96834	2.78273	Pass	0.237822	ITH_low
cg10525327	chr8	Hypomethylated	3.55282	3.25608	Pass	0.255943	ITH_low
cg10525394	chr6	Hypermethylated	2.12567	1.62494	Pass	0.407101	ITH_intermediate
cg10525451	chr17	Hypomethylated	2.38932	2.0562	Pass	0.306381	ITH_intermediate
cg10525470	chr4	Hypomethylated	1.83974	1.50944	Fail	0.291169	ITH_low
cg10526013	chr7	Hypomethylated	2.51093	2.57401	Pass	0.2953	ITH_low
cg10526031	chr3	Hypomethylated	2.93192	2.65598	Pass	0.327484	ITH_intermediate
cg10526223	chr14	Hypomethylated	2.89948	2.54955	Pass	0.23556	ITH_low
cg10526277	chr3	Hypermethylated	2.99964	2.60636	Pass	0.3305	ITH_intermediate
cg10526370	chr8	Hypomethylated	2.82688	2.69481	Pass	0.177408	ITH_low
cg10526559	chr13	Hypomethylated	3.82847	3.16903	Pass	0.446092	ITH_intermediate
cg10526659	chr2	Hypermethylated	1.25568	1.12874	Fail	0.421981	ITH_intermediate
cg10527005	chr10	Hypomethylated	2.32668	2.21688	Pass	0.34643	ITH_intermediate
cg10527010	chr3	Hypermethylated	0.859509	0.774193	Fail	0.440192	ITH_intermediate
cg10527138	chr17	Hypomethylated	2.38965	2.12333	Pass	0.319851	ITH_intermediate
cg10527159	chr6	Hypomethylated	2.27832	2.13035	Pass	0.27323	ITH_low
cg10527707	chr2	Hypomethylated	2.14232	1.94963	Pass	0.344184	ITH_intermediate
cg10528395	chr9	Hypomethylated	2.30921	2.00978	Pass	0.349745	ITH_intermediate
cg10528407	chr6	Hypomethylated	1.79226	1.53803	Fail	0.334881	ITH_intermediate
cg10528455	chr2	Hypomethylated	3.55999	2.88348	Pass	0.317297	ITH_intermediate
cg10528482	chr5	Hypermethylated	1.67186	1.58938	Fail	0.322219	ITH_intermediate
cg10528788	chr5	Hypermethylated	3.25906	2.77693	Pass	0.236013	ITH_low
cg10528915	chr3	Hypermethylated	3.06018	2.92759	Pass	0.285493	ITH_low
cg10529272	chr6	Hypomethylated	2.31159	2.14998	Pass	0.19664	ITH_low
cg10529383	chr3	Hypomethylated	3.30335	3.11798	Pass	0.203063	ITH_low
cg10529387	chr3	Hypermethylated	5.69432	5.42523	Pass	0.0796746	ITH_low
cg10529443	chr5	Hypomethylated	1.77063	1.53706	Fail	0.296249	ITH_low
cg10529555	chr1	Hypomethylated	2.23484	1.95007	Pass	0.301529	ITH_intermediate
cg10529576	chr11	Hypomethylated	1.48047	1.4359	Fail	0.303886	ITH_intermediate
cg10529845	chr16	Hypomethylated	1.61633	1.28419	Fail	0.469337	ITH_intermediate
cg10529933	chr7	Hypomethylated	1.91734	1.64113	Fail	0.313536	ITH_intermediate
cg10530190	chr4	Hypomethylated	2.90845	2.68792	Pass	0.222269	ITH_low
cg10530311	chr1	Hypermethylated	2.12356	1.76041	Pass	0.467961	ITH_intermediate
cg10530669	chr13	Hypermethylated	4.57606	4.2724	Pass	0.158112	ITH_low
cg10530680	chr6	Hypomethylated	3.21233	2.8274	Pass	0.261424	ITH_low
cg10530851	chr14	Hypermethylated	5.39392	5.02673	Pass	0.125102	ITH_low
cg10531003	chr1	Hypomethylated	3.61905	3.08571	Pass	0.307692	ITH_intermediate
cg10531199	chr4	Hypomethylated	1.42969	1.34858	Fail	0.271923	ITH_low
cg10531339	chr1	Hypomethylated	3.03264	2.4237	Pass	0.435496	ITH_intermediate
cg10531352	chr2	Hypomethylated	2.54178	2.23748	Pass	0.407352	ITH_intermediate
cg10531432	chr10	Hypomethylated	1.97055	1.68722	Fail	0.421034	ITH_intermediate
cg10531452	chr22	Hypomethylated	2.89255	2.2356	Pass	0.326121	ITH_intermediate
cg10531628	chr7	Hypomethylated	2.66602	2.35261	Pass	0.40492	ITH_intermediate
cg10531724	chr5	Hypomethylated	2.30598	2.07221	Pass	0.428307	ITH_intermediate
cg10532351	chr7	Hypomethylated	3.302	2.83566	Pass	0.226362	ITH_low
cg10532358	chr2	Hypomethylated	2.21374	1.73201	Pass	0.455635	ITH_intermediate
cg10532567	chr18	Hypomethylated	1.48357	1.27475	Fail	0.43886	ITH_intermediate
cg10532604	chr10	Hypomethylated	2.66405	2.17972	Pass	0.453797	ITH_intermediate
cg10532647	chr2	Hypomethylated	3.38558	3.05895	Pass	0.236172	ITH_low
cg10532833	chr5	Hypomethylated	3.20261	2.35291	Pass	0.500571	ITH_intermediate
cg10532908	chr7	Hypomethylated	4.12853	3.94406	Pass	0.191687	ITH_low
cg10532953	chr17	Hypomethylated	2.244	1.80491	Pass	0.557016	ITH_intermediate
cg10533000	chr15	Hypomethylated	1.4197	1.18162	Fail	0.393214	ITH_intermediate
cg10533242	chr1	Hypomethylated	2.25398	1.90185	Pass	0.230956	ITH_low
cg10533304	chr11	Hypomethylated	2.69401	2.43571	Pass	0.294662	ITH_low
cg10533409	chr3	Hypomethylated	2.94792	2.64324	Pass	0.279287	ITH_low
cg10533597	chr7	Hypomethylated	2.38552	2.13066	Pass	0.221147	ITH_low
cg10533624	chr12	Hypermethylated	1.29348	1.23967	Fail	0.279068	ITH_low
cg10533725	chr2	Hypomethylated	2.70202	2.30669	Pass	0.377495	ITH_intermediate
cg10533744	chr10	Hypomethylated	3.65064	3.47172	Pass	0.208987	ITH_low
cg10533826	chr8	Hypomethylated	3.63163	3.19761	Pass	0.390121	ITH_intermediate
cg10533931	chr14	Hypomethylated	2.81054	2.52121	Pass	0.260308	ITH_low
cg10533937	chr20	Hypomethylated	2.41506	2.20671	Pass	0.330765	ITH_intermediate
cg10533992	chr12	Hypomethylated	2.51721	2.21432	Pass	0.319747	ITH_intermediate
cg10534110	chr12	Hypomethylated	2.45934	2.33361	Pass	0.177534	ITH_low
cg10534216	chr12	Hypomethylated	2.87344	2.36386	Pass	0.365538	ITH_intermediate
cg10534302	chr11	Hypomethylated	3.83095	3.57253	Pass	0.263798	ITH_low
cg10534479	chr5	Hypomethylated	2.84733	2.65508	Pass	0.287281	ITH_low
cg10534490	chr2	Hypomethylated	2.21849	1.98455	Pass	0.241038	ITH_low
cg10534552	chr18	Hypomethylated	2.7859	2.69597	Pass	0.216553	ITH_low
cg10534817	chr22	Hypomethylated	1.73264	1.4847	Fail	0.388792	ITH_intermediate
cg10534872	chr3	Hypomethylated	2.45632	2.27906	Pass	0.207444	ITH_low
cg10535132	chr5	Hypomethylated	3.03158	2.47364	Pass	0.357156	ITH_intermediate
cg10535590	chr4	Hypomethylated	2.83306	2.47362	Pass	0.308123	ITH_intermediate
cg10535684	chr11	Hypomethylated	2.63221	2.14614	Pass	0.259327	ITH_low
cg10535922	chr5	Hypermethylated	3.30054	3.10829	Pass	0.0964209	ITH_low
cg10536229	chr2	Hypomethylated	2.5361	2.43975	Pass	0.264008	ITH_low
cg10536287	chr5	Hypomethylated	2.31299	2.20494	Pass	0.304301	ITH_intermediate
cg10536323	chr1	Hypomethylated	1.58616	1.34207	Fail	0.288043	ITH_low
cg10536423	chr1	Hypomethylated	2.11637	1.64362	Pass	0.353415	ITH_intermediate
cg10536529	chr2	Hypermethylated	3.18992	2.97162	Pass	0.322867	ITH_intermediate
cg10536916	chr6	Hypomethylated	2.66861	2.14426	Pass	0.393399	ITH_intermediate
cg10536988	chr2	Hypomethylated	2.41018	2.09089	Pass	0.265238	ITH_low
cg10537220	chr10	Hypermethylated	4.75235	4.66488	Pass	0.0863832	ITH_low
cg10537421	chr20	Hypermethylated	3.22821	2.98774	Pass	0.102726	ITH_low
cg10537769	chr16	Hypomethylated	2.43724	2.30882	Pass	0.237689	ITH_low
cg10537821	chr15	Hypomethylated	2.04472	1.68586	Pass	0.327657	ITH_intermediate
cg10537848	chr7	Hypomethylated	3.40304	3.07015	Pass	0.205529	ITH_low
cg10538119	chr15	Hypomethylated	2.89435	2.19552	Pass	0.468452	ITH_intermediate
cg10538151	chr9	Hypermethylated	2.80293	2.3999	Pass	0.368735	ITH_intermediate
cg10538283	chr3	Hypomethylated	2.94602	2.83743	Pass	0.263514	ITH_low
cg10538440	chr21	Hypermethylated	1.75284	1.48483	Fail	0.383115	ITH_intermediate
cg10538797	chr2	Hypermethylated	2.30737	1.90045	Pass	0.349982	ITH_intermediate
cg10539069	chr7	Hypermethylated	2.18392	2.03866	Pass	0.439706	ITH_intermediate
cg10539130	chr11	Hypomethylated	3.07256	2.89077	Pass	0.226986	ITH_low
cg10539348	chr14	Hypomethylated	2.49639	2.0537	Pass	0.327122	ITH_intermediate
cg10539444	chr16	Hypomethylated	3.26282	2.8712	Pass	0.312703	ITH_intermediate
cg10539633	chr3	Hypomethylated	2.62102	2.01995	Pass	0.36651	ITH_intermediate
cg10539700	chr2	Hypomethylated	2.6417	2.57551	Pass	0.213926	ITH_low
cg10539808	chr18	Hypomethylated	1.93248	1.50104	Fail	0.367619	ITH_intermediate
cg10540110	chr1	Hypermethylated	3.36729	3.04867	Pass	0.264393	ITH_low
cg10540164	chr10	Hypomethylated	1.46949	1.33467	Fail	0.301106	ITH_intermediate
cg10540302	chr14	Hypomethylated	1.72484	1.45403	Fail	0.372864	ITH_intermediate
cg10540364	chr10	Hypermethylated	5.60284	5.21166	Pass	0.0997932	ITH_low
cg10540437	chr5	Hypomethylated	3.64427	3.51534	Pass	0.184185	ITH_low
cg10540467	chr2	Hypomethylated	2.03115	1.8519	Pass	0.386176	ITH_intermediate
cg10540573	chr2	Hypomethylated	1.78779	1.41251	Fail	0.324867	ITH_intermediate
cg10540712	chr6	Hypomethylated	2.97008	2.48466	Pass	0.360735	ITH_intermediate
cg10540722	chr8	Hypomethylated	1.97666	1.54145	Fail	0.420456	ITH_intermediate
cg10541181	chr12	Hypomethylated	2.31479	2.00304	Pass	0.423426	ITH_intermediate
cg10541195	chr15	Hypomethylated	3.67522	3.36301	Pass	0.252338	ITH_low
cg10541517	chr12	Hypermethylated	2.1166	1.94248	Pass	0.413507	ITH_intermediate
cg10541576	chr1	Hypomethylated	1.84299	1.56356	Fail	0.373317	ITH_intermediate
cg10541591	chr2	Hypomethylated	2.60542	2.30989	Pass	0.270265	ITH_low
cg10541663	chr3	Hypomethylated	2.98185	2.37463	Pass	0.398849	ITH_intermediate
cg10541774	chr2	Hypomethylated	3.20544	2.89763	Pass	0.333471	ITH_intermediate
cg10541864	chr4	Hypermethylated	1.31981	1.10533	Fail	0.248947	ITH_low
cg10542098	chr9	Hypermethylated	6.30762	6.20992	Pass	0.0424497	ITH_low
cg10542123	chr10	Hypomethylated	2.89483	2.64863	Pass	0.314711	ITH_intermediate
cg10542127	chr1	Hypomethylated	1.7098	1.4174	Fail	0.38125	ITH_intermediate
cg10542266	chr8	Hypomethylated	2.06521	1.81871	Pass	0.37556	ITH_intermediate
cg10542562	chr11	Hypermethylated	1.64706	1.34793	Fail	0.307505	ITH_intermediate
cg10542584	chr3	Hypermethylated	1.75432	1.4219	Fail	0.395452	ITH_intermediate
cg10542606	chr6	Hypomethylated	1.32179	1.14183	Fail	0.461483	ITH_intermediate
cg10542922	chr3	Hypomethylated	1.94735	1.69228	Fail	0.333236	ITH_intermediate
cg10543363	chr10	Hypermethylated	4.26726	4.16942	Pass	0.105099	ITH_low
cg10543450	chr2	Hypermethylated	4.59466	4.36471	Pass	0.235423	ITH_low
cg10543574	chr8	Hypermethylated	3.19798	2.53635	Pass	0.344498	ITH_intermediate
cg10543836	chr3	Hypomethylated	3.18032	2.72868	Pass	0.420532	ITH_intermediate
cg10543850	chr11	Hypomethylated	1.5075	1.22795	Fail	0.389587	ITH_intermediate
cg10544031	chr2	Hypermethylated	3.74211	3.49982	Pass	0.183225	ITH_low
cg10544155	chr14	Hypomethylated	1.86651	1.72585	Fail	0.412135	ITH_intermediate
cg10544205	chr19	Hypermethylated	3.18716	3.00039	Pass	0.191591	ITH_low
cg10544367	chr9	Hypomethylated	2.47221	1.92859	Pass	0.457776	ITH_intermediate
cg10544417	chr10	Hypomethylated	2.38697	2.02772	Pass	0.412123	ITH_intermediate
cg10544564	chr1	Hypermethylated	4.60534	4.30016	Pass	0.182356	ITH_low
cg10544587	chr4	Hypermethylated	2.63025	2.31679	Pass	0.287682	ITH_low
cg10545141	chr9	Hypomethylated	2.46811	2.13306	Pass	0.346673	ITH_intermediate
cg10545142	chr19	Hypermethylated	5.1188	4.49118	Pass	0.212587	ITH_low
cg10545366	chr16	Hypomethylated	1.90254	1.53172	Fail	0.408236	ITH_intermediate
cg10545616	chr9	Hypomethylated	2.78883	2.7099	Pass	0.305004	ITH_intermediate
cg10545740	chr6	Hypomethylated	1.89921	1.43929	Fail	0.472318	ITH_intermediate
cg10545768	chr15	Hypermethylated	2.30194	2.00262	Pass	0.319928	ITH_intermediate
cg10546044	chr20	Hypomethylated	2.67553	2.37607	Pass	0.174479	ITH_low
cg10546149	chr6	Hypermethylated	4.66007	4.34862	Pass	0.136856	ITH_low
cg10546150	chr15	Hypomethylated	2.10217	1.98822	Pass	0.221924	ITH_low
cg10546276	chr8	Hypomethylated	2.56185	2.39839	Pass	0.221694	ITH_low
cg10546447	chr1	Hypomethylated	2.25209	1.99807	Pass	0.244953	ITH_low
cg10546626	chr20	Hypomethylated	2.09858	1.85559	Pass	0.28249	ITH_low
cg10546817	chr14	Hypermethylated	2.65896	2.40855	Pass	0.237668	ITH_low
cg10547050	chr17	Hypomethylated	4.13462	3.67185	Pass	0.149837	ITH_low
cg10547329	chr5	Hypomethylated	2.28433	2.10343	Pass	0.363891	ITH_intermediate
cg10547711	chr3	Hypomethylated	2.4331	1.93383	Pass	0.425043	ITH_intermediate
cg10547761	chr20	Hypomethylated	2.18398	1.89696	Pass	0.333559	ITH_intermediate
cg10547893	chr5	Hypomethylated	2.72111	2.48081	Pass	0.230531	ITH_low
cg10547969	chr17	Hypomethylated	3.61158	3.21932	Pass	0.36301	ITH_intermediate
cg10548038	chr13	Hypermethylated	5.20915	5.37372	Pass	0.0503975	ITH_low
cg10548315	chr10	Hypomethylated	1.77299	1.48523	Fail	0.413357	ITH_intermediate
cg10548506	chr11	Hypomethylated	2.00687	1.73903	Pass	0.362237	ITH_intermediate
cg10548908	chr4	Hypermethylated	5.3425	4.9256	Pass	0.0837901	ITH_low
cg10549234	chr1	Hypomethylated	3.07008	2.80858	Pass	0.216831	ITH_low
cg10549331	chr8	Hypomethylated	2.0857	1.97907	Pass	0.324538	ITH_intermediate
cg10549467	chr11	Hypomethylated	3.16227	2.92205	Pass	0.216592	ITH_low
cg10549502	chr5	Hypomethylated	3.04053	2.81179	Pass	0.284659	ITH_low
cg10549986	chr2	Hypomethylated	3.40551	2.8997	Pass	0.483706	ITH_intermediate
cg10550023	chr13	Hypomethylated	2.79938	2.43475	Pass	0.314742	ITH_intermediate
cg10550028	chr3	Hypomethylated	1.69544	1.50533	Fail	0.365496	ITH_intermediate
cg10550063	chr7	Hypomethylated	2.83161	2.32651	Pass	0.353189	ITH_intermediate
cg10550245	chr7	Hypermethylated	1.95331	1.67489	Fail	0.264978	ITH_low
cg10550302	chr5	Hypomethylated	2.69536	2.60936	Pass	0.304179	ITH_intermediate
cg10550611	chr7	Hypermethylated	2.64024	2.18903	Pass	0.28043	ITH_low
cg10550805	chr10	Hypomethylated	2.02512	1.80053	Pass	0.379594	ITH_intermediate
cg10551134	chr6	Hypomethylated	2.68293	2.22906	Pass	0.488623	ITH_intermediate
cg10551353	chr7	Hypomethylated	1.46111	1.16912	Fail	0.406468	ITH_intermediate
cg10551374	chr12	Hypermethylated	2.45619	2.27968	Pass	0.31756	ITH_intermediate
cg10551427	chr18	Hypomethylated	2.55225	1.83043	Pass	0.513306	ITH_intermediate
cg10551856	chr2	Hypermethylated	2.11793	1.74973	Pass	0.377518	ITH_intermediate
cg10552194	chr4	Hypomethylated	3.37424	3.03127	Pass	0.273358	ITH_low
cg10552275	chr5	Hypomethylated	1.92371	1.82314	Fail	0.264563	ITH_low
cg10552456	chr8	Hypomethylated	3.39448	3.15318	Pass	0.329981	ITH_intermediate
cg10552523	chr11	Hypomethylated	1.74542	1.42449	Fail	0.339382	ITH_intermediate
cg10552807	chr1	Hypermethylated	1.95293	1.6269	Fail	0.291028	ITH_low
cg10553088	chr11	Hypermethylated	4.23045	3.97033	Pass	0.136687	ITH_low
cg10553103	chr5	Hypermethylated	2.2175	1.84627	Pass	0.47715	ITH_intermediate
cg10553121	chr16	Hypomethylated	3.42428	3.09505	Pass	0.20586	ITH_low
cg10553204	chr2	Hypermethylated	2.26377	2.00882	Pass	0.320282	ITH_intermediate
cg10553415	chr20	Hypermethylated	2.95534	2.59587	Pass	0.219952	ITH_low
cg10553469	chr1	Hypomethylated	2.00263	1.75302	Pass	0.40938	ITH_intermediate
cg10553748	chr17	Hypermethylated	1.74189	1.59178	Fail	0.258109	ITH_low
cg10553890	chr11	Hypomethylated	2.51369	2.14048	Pass	0.387829	ITH_intermediate
cg10553969	chr14	Hypomethylated	1.72031	1.57258	Fail	0.40327	ITH_intermediate
cg10554210	chr8	Hypomethylated	3.47704	3.01803	Pass	0.315564	ITH_intermediate
cg10554371	chr18	Hypomethylated	1.84508	1.51002	Fail	0.491491	ITH_intermediate
cg10554510	chr2	Hypomethylated	2.4014	2.12942	Pass	0.316186	ITH_intermediate
cg10554702	chr4	Hypermethylated	4.26982	3.87834	Pass	0.312793	ITH_intermediate
cg10554801	chr7	Hypomethylated	1.98064	1.78994	Fail	0.263323	ITH_low
cg10555068	chr2	Hypomethylated	2.00663	1.79229	Pass	0.368009	ITH_intermediate
cg10555307	chr5	Hypermethylated	3.89583	3.49145	Pass	0.221357	ITH_low
cg10555583	chr20	Hypermethylated	5.76365	5.69569	Pass	0.0376155	ITH_low
cg10556005	chr1	Hypermethylated	1.25322	1.11603	Fail	0.511182	ITH_intermediate
cg10556068	chr1	Hypomethylated	3.07032	2.79551	Pass	0.350084	ITH_intermediate
cg10556092	chr3	Hypomethylated	3.57826	3.17861	Pass	0.289148	ITH_low
cg10556142	chr1	Hypomethylated	2.57757	2.43962	Pass	0.227198	ITH_low
cg10556384	chr10	Hypermethylated	3.41989	3.0815	Pass	0.261057	ITH_low
cg10556472	chr5	Hypomethylated	5.21474	5.09131	Pass	0.119382	ITH_low
cg10556636	chr10	Hypomethylated	4.12107	3.4997	Pass	0.266356	ITH_low
cg10556673	chr14	Hypomethylated	3.24919	2.89186	Pass	0.276489	ITH_low
cg10556798	chr6	Hypomethylated	2.59856	2.21346	Pass	0.396522	ITH_intermediate
cg10556900	chr6	Hypermethylated	2.60528	2.35682	Pass	0.257515	ITH_low
cg10557253	chr12	Hypermethylated	3.83694	3.7011	Pass	0.0981218	ITH_low
cg10557312	chr2	Hypomethylated	3.55067	3.17945	Pass	0.250849	ITH_low
cg10557565	chr15	Hypomethylated	2.28582	1.98354	Pass	0.283476	ITH_low
cg10557602	chr10	Hypomethylated	2.9426	2.67813	Pass	0.316275	ITH_intermediate
cg10557827	chr8	Hypomethylated	2.57308	2.29438	Pass	0.348972	ITH_intermediate
cg10557930	chr14	Hypomethylated	2.1679	2.16023	Pass	0.267623	ITH_low
cg10558233	chr8	Hypomethylated	3.17585	2.86347	Pass	0.400445	ITH_intermediate
cg10558494	chr11	Hypermethylated	5.6796	5.34693	Pass	0.119169	ITH_low
cg10558635	chr14	Hypomethylated	3.0697	2.7639	Pass	0.324582	ITH_intermediate
cg10558887	chr13	Hypermethylated	2.66534	2.6134	Pass	0.323358	ITH_intermediate
cg10559231	chr5	Hypermethylated	2.18494	1.83286	Pass	0.26361	ITH_low
cg10559742	chr14	Hypomethylated	3.34965	3.09665	Pass	0.287424	ITH_low
cg10560027	chr2	Hypermethylated	2.60592	1.98545	Pass	0.477401	ITH_intermediate
cg10560038	chr14	Hypomethylated	1.74561	1.53166	Fail	0.283385	ITH_low
cg10560041	chr5	Hypomethylated	3.51892	2.99812	Pass	0.316825	ITH_intermediate
cg10560272	chr2	Hypermethylated	1.23527	1.00787	Fail	0.481679	ITH_intermediate
cg10560465	chr12	Hypomethylated	2.3124	1.9451	Pass	0.344004	ITH_intermediate
cg10560497	chr16	Hypomethylated	1.67058	1.33506	Fail	0.579817	ITH_intermediate
cg10560561	chr2	Hypomethylated	2.74496	2.30513	Pass	0.259403	ITH_low
cg10561067	chr5	Hypermethylated	1.83458	1.64183	Fail	0.232138	ITH_low
cg10561103	chr5	Hypomethylated	2.67915	2.17631	Pass	0.362504	ITH_intermediate
cg10561173	chr6	Hypomethylated	2.41157	2.01031	Pass	0.385697	ITH_intermediate
cg10561175	chr2	Hypomethylated	2.28888	1.93529	Pass	0.33872	ITH_intermediate
cg10561184	chr1	Hypomethylated	1.38882	1.17389	Fail	0.499026	ITH_intermediate
cg10561361	chr8	Hypomethylated	2.95779	2.78928	Pass	0.319817	ITH_intermediate
cg10561644	chr8	Hypomethylated	3.25144	3.03831	Pass	0.312946	ITH_intermediate
cg10561821	chr22	Hypomethylated	3.63634	3.13389	Pass	0.301364	ITH_intermediate
cg10561835	chr14	Hypermethylated	5.04035	4.6938	Pass	0.118248	ITH_low
cg10562433	chr4	Hypermethylated	2.67263	2.21283	Pass	0.271086	ITH_low
cg10562586	chr2	Hypermethylated	2.64763	2.48735	Pass	0.341013	ITH_intermediate
cg10562614	chr18	Hypomethylated	2.14724	1.67887	Pass	0.308923	ITH_intermediate
cg10562649	chr2	Hypomethylated	2.61681	2.36766	Pass	0.402843	ITH_intermediate
cg10562683	chr7	Hypomethylated	3.1533	2.59709	Pass	0.427147	ITH_intermediate
cg10562732	chr3	Hypomethylated	3.74715	3.3235	Pass	0.266306	ITH_low
cg10562786	chr11	Hypomethylated	2.45707	2.20478	Pass	0.261661	ITH_low
cg10563122	chr19	Hypomethylated	1.70254	1.55303	Fail	0.360669	ITH_intermediate
cg10563213	chr5	Hypomethylated	2.9381	2.67794	Pass	0.293484	ITH_low
cg10563264	chr1	Hypomethylated	2.24881	1.96589	Pass	0.349489	ITH_intermediate
cg10563352	chr2	Hypermethylated	5.9693	5.91112	Pass	0.0281232	ITH_low
cg10563387	chr17	Hypomethylated	1.50327	1.25422	Fail	0.364072	ITH_intermediate
cg10564507	chr2	Hypomethylated	2.70707	2.44697	Pass	0.298499	ITH_low
cg10564626	chr13	Hypomethylated	3.24842	2.91078	Pass	0.251256	ITH_low
cg10564800	chr6	Hypomethylated	3.43447	2.80137	Pass	0.386426	ITH_intermediate
cg10565512	chr14	Hypomethylated	2.55226	2.32738	Pass	0.265571	ITH_low
cg10565524	chr10	Hypomethylated	2.79463	2.61889	Pass	0.35819	ITH_intermediate
cg10565687	chr11	Hypomethylated	2.51267	2.26314	Pass	0.363051	ITH_intermediate
cg10565772	chr11	Hypomethylated	3.62707	2.98582	Pass	0.304324	ITH_intermediate
cg10565891	chr17	Hypomethylated	2.61734	2.40826	Pass	0.289461	ITH_low
cg10566012	chr13	Hypomethylated	1.97044	1.504	Fail	0.250108	ITH_low
cg10566121	chr11	Hypermethylated	2.17092	1.75053	Pass	0.321122	ITH_intermediate
cg10566252	chr20	Hypomethylated	3.15153	2.98426	Pass	0.200635	ITH_low
cg10566332	chr13	Hypomethylated	2.56089	2.47353	Pass	0.245013	ITH_low
cg10566610	chr6	Hypomethylated	3.2239	2.93822	Pass	0.30994	ITH_intermediate
cg10566647	chr11	Hypomethylated	2.59883	2.34849	Pass	0.302301	ITH_intermediate
cg10566662	chr1	Hypomethylated	2.7634	2.35787	Pass	0.306622	ITH_intermediate
cg10566703	chr5	Hypomethylated	3.27696	2.77409	Pass	0.26343	ITH_low
cg10566761	chr11	Hypomethylated	1.98122	1.65975	Fail	0.34991	ITH_intermediate
cg10566764	chr2	Hypomethylated	2.11408	1.63936	Pass	0.437277	ITH_intermediate
cg10566776	chr20	Hypomethylated	3.27996	2.84955	Pass	0.290769	ITH_low
cg10566978	chr11	Hypomethylated	2.55412	2.17457	Pass	0.281659	ITH_low
cg10567463	chr5	Hypomethylated	3.15309	2.77273	Pass	0.340461	ITH_intermediate
cg10567810	chr18	Hypermethylated	1.47943	1.30801	Fail	0.425449	ITH_intermediate
cg10567964	chr1	Hypermethylated	1.54364	1.38377	Fail	0.348382	ITH_intermediate
cg10568160	chr20	Hypomethylated	3.17165	2.87814	Pass	0.24633	ITH_low
cg10568207	chr7	Hypomethylated	3.9729	3.84871	Pass	0.22564	ITH_low
cg10568624	chr9	Hypermethylated	2.10411	2.06852	Pass	0.274849	ITH_low
cg10568681	chr12	Hypomethylated	3.22686	2.75738	Pass	0.377662	ITH_intermediate
cg10568983	chr15	Hypomethylated	2.82701	2.35736	Pass	0.297572	ITH_low
cg10569039	chr7	Hypermethylated	5.23869	5.00558	Pass	0.0703305	ITH_low
cg10569147	chr9	Hypomethylated	2.73658	2.39952	Pass	0.32199	ITH_intermediate
cg10569503	chr16	Hypomethylated	1.70169	1.44414	Fail	0.426926	ITH_intermediate
cg10569526	chr15	Hypomethylated	3.25796	2.77959	Pass	0.368154	ITH_intermediate
cg10569606	chr12	Hypermethylated	1.76527	1.61238	Fail	0.359738	ITH_intermediate
cg10570014	chr15	Hypermethylated	6.0142	5.89874	Pass	0.053957	ITH_low
cg10570241	chr7	Hypermethylated	3.80072	3.41401	Pass	0.180429	ITH_low
cg10570484	chr1	Hypomethylated	1.89035	1.61434	Fail	0.273987	ITH_low
cg10571161	chr16	Hypermethylated	3.13375	2.79723	Pass	0.188954	ITH_low
cg10571421	chr9	Hypomethylated	1.76071	1.42934	Fail	0.299174	ITH_low
cg10571484	chr1	Hypomethylated	2.18803	1.84127	Pass	0.307951	ITH_intermediate
cg10571588	chr1	Hypomethylated	2.46207	2.0344	Pass	0.431167	ITH_intermediate
cg10571887	chr2	Hypermethylated	3.73205	3.23739	Pass	0.297996	ITH_low
cg10571951	chr5	Hypermethylated	2.68762	2.34108	Pass	0.186285	ITH_low
cg10572054	chr8	Hypomethylated	3.17418	3.05635	Pass	0.208433	ITH_low
cg10572135	chr6	Hypomethylated	2.50708	1.88556	Pass	0.440034	ITH_intermediate
cg10572274	chr12	Hypermethylated	2.86806	2.55208	Pass	0.210124	ITH_low
cg10572355	chr1	Hypermethylated	2.13068	1.95371	Pass	0.213685	ITH_low
cg10572552	chr6	Hypomethylated	3.2576	3.07839	Pass	0.26549	ITH_low
cg10572807	chr1	Hypomethylated	2.0898	1.93359	Pass	0.22488	ITH_low
cg10572867	chr5	Hypomethylated	3.2887	2.87444	Pass	0.306372	ITH_intermediate
cg10573018	chr1	Hypermethylated	2.85762	2.81513	Pass	0.307852	ITH_intermediate
cg10573333	chr17	Hypomethylated	2.22794	1.90567	Pass	0.479454	ITH_intermediate
cg10573384	chr2	Hypomethylated	2.30237	1.90379	Pass	0.384477	ITH_intermediate
cg10573476	chr11	Hypermethylated	2.25052	2.0364	Pass	0.155376	ITH_low
cg10573659	chr2	Hypomethylated	3.96566	3.50558	Pass	0.270874	ITH_low
cg10574006	chr5	Hypomethylated	2.03334	1.8035	Pass	0.377878	ITH_intermediate
cg10574376	chr16	Hypermethylated	3.63019	3.37387	Pass	0.256135	ITH_low
cg10574494	chr4	Hypomethylated	2.93259	2.84234	Pass	0.226491	ITH_low
cg10574533	chr8	Hypomethylated	3.00169	2.65344	Pass	0.360111	ITH_intermediate
cg10574843	chr11	Hypomethylated	1.29328	1.1207	Fail	0.357355	ITH_intermediate
cg10574863	chr14	Hypermethylated	2.9344	2.74146	Pass	0.0909481	ITH_low
cg10574897	chr1	Hypomethylated	3.54455	3.39694	Pass	0.168395	ITH_low
cg10574939	chr8	Hypomethylated	2.6835	2.20869	Pass	0.481614	ITH_intermediate
cg10575067	chr19	Hypomethylated	4.009	3.57116	Pass	0.255559	ITH_low
cg10575075	chr10	Hypomethylated	3.17947	2.84543	Pass	0.403209	ITH_intermediate
cg10575089	chr17	Hypomethylated	1.5425	1.37942	Fail	0.444344	ITH_intermediate
cg10575128	chr3	Hypomethylated	1.72365	1.50778	Fail	0.277938	ITH_low
cg10575261	chr5	Hypermethylated	1.66812	1.54875	Fail	0.396845	ITH_intermediate
cg10575547	chr6	Hypomethylated	2.73691	2.54353	Pass	0.282601	ITH_low
cg10575986	chr7	Hypomethylated	3.37441	3.00087	Pass	0.228972	ITH_low
cg10576051	chr15	Hypermethylated	5.57837	5.37286	Pass	0.115265	ITH_low
cg10576132	chr7	Hypomethylated	2.00745	1.70282	Pass	0.329569	ITH_intermediate
cg10576139	chr19	Hypomethylated	2.71263	2.67288	Pass	0.177117	ITH_low
cg10576150	chr18	Hypermethylated	5.25837	4.82733	Pass	0.14911	ITH_low
cg10576238	chr7	Hypermethylated	2.62895	2.29521	Pass	0.301862	ITH_intermediate
cg10576242	chr3	Hypomethylated	2.66478	2.56781	Pass	0.270284	ITH_low
cg10576245	chr1	Hypomethylated	2.63295	2.0789	Pass	0.492852	ITH_intermediate
cg10576257	chr2	Hypermethylated	4.12524	3.7183	Pass	0.144918	ITH_low
cg10576385	chr7	Hypomethylated	2.2735	1.77731	Pass	0.361075	ITH_intermediate
cg10576392	chr16	Hypomethylated	3.05227	2.67331	Pass	0.279727	ITH_low
cg10576724	chr2	Hypomethylated	1.92086	1.7308	Fail	0.28178	ITH_low
cg10576778	chr4	Hypomethylated	1.94695	1.74716	Fail	0.595501	ITH_intermediate
cg10577087	chr6	Hypermethylated	3.16809	2.88288	Pass	0.293328	ITH_low
cg10577511	chr2	Hypermethylated	1.78663	1.50388	Fail	0.343966	ITH_intermediate
cg10577630	chr12	Hypomethylated	3.42031	3.11203	Pass	0.240613	ITH_low
cg10577773	chr6	Hypomethylated	2.12911	2.0664	Pass	0.176161	ITH_low
cg10577793	chr6	Hypermethylated	3.2392	2.85105	Pass	0.234891	ITH_low
cg10577819	chr2	Hypomethylated	3.08635	2.94199	Pass	0.272599	ITH_low
cg10578265	chr16	Hypermethylated	5.61971	5.40056	Pass	0.151108	ITH_low
cg10578397	chr4	Hypomethylated	3.18927	2.66432	Pass	0.212355	ITH_low
cg10578405	chr13	Hypomethylated	3.22698	2.72117	Pass	0.29203	ITH_low
cg10578504	chr8	Hypomethylated	3.00231	2.57259	Pass	0.348133	ITH_intermediate
cg10578569	chr18	Hypermethylated	2.89311	2.58521	Pass	0.338929	ITH_intermediate
cg10578701	chr10	Hypomethylated	2.1786	1.79015	Pass	0.458762	ITH_intermediate
cg10578991	chr7	Hypermethylated	2.57063	2.3781	Pass	0.220887	ITH_low
cg10578996	chr19	Hypomethylated	2.90348	2.56297	Pass	0.248816	ITH_low
cg10579113	chr4	Hypomethylated	3.1176	2.78404	Pass	0.222346	ITH_low
cg10579279	chr11	Hypermethylated	6.21757	5.93312	Pass	0.112896	ITH_low
cg10579706	chr5	Hypomethylated	3.15586	2.90774	Pass	0.291858	ITH_low
cg10579818	chr19	Hypomethylated	2.47933	2.12676	Pass	0.315859	ITH_intermediate
cg10579986	chr3	Hypermethylated	3.3719	3.15436	Pass	0.133457	ITH_low
cg10580067	chr2	Hypomethylated	3.74706	3.12135	Pass	0.277804	ITH_low
cg10580091	chr1	Hypomethylated	3.68069	3.3709	Pass	0.257699	ITH_low
cg10580110	chr12	Hypomethylated	2.54716	2.28253	Pass	0.269439	ITH_low
cg10580144	chr2	Hypermethylated	3.27001	2.74973	Pass	0.413923	ITH_intermediate
cg10580335	chr3	Hypermethylated	2.49074	2.33699	Pass	0.270944	ITH_low
cg10580397	chr3	Hypomethylated	3.04961	2.48039	Pass	0.402915	ITH_intermediate
cg10580473	chr10	Hypermethylated	3.89393	3.2923	Pass	0.335344	ITH_intermediate
cg10580513	chr1	Hypomethylated	1.62466	1.29032	Fail	0.430309	ITH_intermediate
cg10580588	chr3	Hypomethylated	2.24017	1.7655	Pass	0.385771	ITH_intermediate
cg10580599	chr14	Hypomethylated	2.46768	2.22196	Pass	0.330247	ITH_intermediate
cg10580682	chr1	Hypomethylated	1.88351	1.56296	Fail	0.408997	ITH_intermediate
cg10580912	chr1	Hypomethylated	2.52155	2.34029	Pass	0.265023	ITH_low
cg10580958	chr2	Hypomethylated	2.60735	2.09012	Pass	0.333651	ITH_intermediate
cg10581117	chr1	Hypomethylated	2.5278	2.22918	Pass	0.319487	ITH_intermediate
cg10581137	chr12	Hypomethylated	1.69282	1.41289	Fail	0.339808	ITH_intermediate
cg10581158	chr14	Hypomethylated	1.74774	1.4277	Fail	0.464237	ITH_intermediate
cg10581342	chr3	Hypomethylated	1.67563	1.61321	Fail	0.268143	ITH_low
cg10581365	chr8	Hypomethylated	3.04191	2.81313	Pass	0.256535	ITH_low
cg10581375	chr2	Hypomethylated	3.26386	3.06856	Pass	0.282919	ITH_low
cg10581556	chr11	Hypomethylated	3.83862	3.51194	Pass	0.267998	ITH_low
cg10581718	chr10	Hypomethylated	1.88893	1.34913	Fail	0.412984	ITH_intermediate
cg10581813	chr8	Hypomethylated	2.88844	2.55724	Pass	0.418456	ITH_intermediate
cg10581983	chr2	Hypomethylated	3.64948	3.11717	Pass	0.305403	ITH_intermediate
cg10582018	chr11	Hypomethylated	2.97993	2.55514	Pass	0.259884	ITH_low
cg10582034	chr17	Hypomethylated	2.13659	1.98308	Pass	0.387388	ITH_intermediate
cg10582152	chr21	Hypomethylated	2.93701	2.7822	Pass	0.327568	ITH_intermediate
cg10582339	chr17	Hypomethylated	3.26703	2.83783	Pass	0.299181	ITH_low
cg10582357	chr2	Hypomethylated	3.1433	2.96027	Pass	0.252436	ITH_low
cg10582371	chr2	Hypomethylated	2.13327	1.8885	Pass	0.364634	ITH_intermediate
cg10582407	chr7	Hypomethylated	3.2177	2.99118	Pass	0.299367	ITH_low
cg10582600	chr6	Hypomethylated	2.0163	1.88184	Pass	0.431541	ITH_intermediate
cg10582773	chr7	Hypomethylated	2.66552	2.44525	Pass	0.279524	ITH_low
cg10582795	chr2	Hypomethylated	2.93765	2.56801	Pass	0.35532	ITH_intermediate
cg10582808	chr1	Hypomethylated	3.70232	3.39311	Pass	0.22432	ITH_low
cg10582929	chr21	Hypomethylated	2.77687	2.10427	Pass	0.403464	ITH_intermediate
cg10583000	chr2	Hypermethylated	2.23573	2.15701	Pass	0.268508	ITH_low
cg10583043	chr5	Hypermethylated	1.94941	1.70253	Fail	0.339574	ITH_intermediate
cg10583068	chr12	Hypomethylated	2.12335	1.83325	Pass	0.282613	ITH_low
cg10583144	chr13	Hypermethylated	2.87417	2.62537	Pass	0.224188	ITH_low
cg10583172	chr20	Hypomethylated	2.32476	2.06312	Pass	0.402078	ITH_intermediate
cg10583219	chr22	Hypomethylated	1.21141	1.02834	Fail	0.381781	ITH_intermediate
cg10583674	chr18	Hypomethylated	1.70439	1.29815	Fail	0.493415	ITH_intermediate
cg10583931	chr5	Hypermethylated	4.5205	4.09668	Pass	0.11468	ITH_low
cg10584393	chr17	Hypomethylated	1.67284	1.25083	Fail	0.51011	ITH_intermediate
cg10584904	chr10	Hypomethylated	1.8515	1.6926	Fail	0.302396	ITH_intermediate
cg10584986	chr15	Hypomethylated	3.47226	3.20513	Pass	0.292585	ITH_low
cg10585462	chr4	Hypomethylated	2.43466	2.21172	Pass	0.346713	ITH_intermediate
cg10585948	chr17	Hypomethylated	2.39844	2.2044	Pass	0.267219	ITH_low
cg10586032	chr17	Hypomethylated	3.26328	2.67882	Pass	0.289851	ITH_low
cg10586107	chr1	Hypomethylated	1.85138	1.70688	Fail	0.375471	ITH_intermediate
cg10586147	chr10	Hypomethylated	2.67315	2.17781	Pass	0.329791	ITH_intermediate
cg10586363	chr17	Hypomethylated	2.21518	1.9772	Pass	0.378959	ITH_intermediate
cg10586423	chr1	Hypomethylated	2.15713	1.9385	Pass	0.256041	ITH_low
cg10586471	chr14	Hypomethylated	2.29897	2.07346	Pass	0.43054	ITH_intermediate
cg10586836	chr10	Hypomethylated	2.91997	2.4936	Pass	0.320873	ITH_intermediate
cg10586883	chr17	Hypomethylated	1.94573	1.76749	Fail	0.337115	ITH_intermediate
cg10587023	chr21	Hypomethylated	2.50215	2.34915	Pass	0.2692	ITH_low
cg10587434	chr11	Hypomethylated	1.64157	1.34718	Fail	0.481287	ITH_intermediate
cg10587854	chr3	Hypomethylated	2.44249	1.99638	Pass	0.264732	ITH_low
cg10587886	chr3	Hypomethylated	2.06797	1.74473	Pass	0.503692	ITH_intermediate
cg10588023	chr22	Hypomethylated	3.16561	2.71224	Pass	0.287737	ITH_low
cg10588150	chr1	Hypermethylated	3.67481	3.31982	Pass	0.172627	ITH_low
cg10588211	chr1	Hypermethylated	4.87677	4.70459	Pass	0.0869842	ITH_low
cg10588442	chr13	Hypomethylated	2.47862	2.24813	Pass	0.267313	ITH_low
cg10588503	chr13	Hypomethylated	2.61069	2.25492	Pass	0.240311	ITH_low
cg10588617	chr2	Hypomethylated	1.59242	1.36927	Fail	0.578424	ITH_intermediate
cg10588688	chr7	Hypomethylated	2.57539	2.1819	Pass	0.421792	ITH_intermediate
cg10588696	chr15	Hypermethylated	2.77764	2.60875	Pass	0.307057	ITH_intermediate
cg10588720	chr6	Hypomethylated	2.72212	2.17983	Pass	0.450183	ITH_intermediate
cg10588818	chr10	Hypermethylated	2.62835	2.19856	Pass	0.410118	ITH_intermediate
cg10588834	chr7	Hypomethylated	2.71498	2.64905	Pass	0.344753	ITH_intermediate
cg10588851	chr5	Hypomethylated	3.10845	2.83949	Pass	0.345329	ITH_intermediate
cg10588907	chr6	Hypomethylated	2.7032	2.38	Pass	0.285219	ITH_low
cg10589053	chr3	Hypermethylated	2.60917	2.26766	Pass	0.271087	ITH_low
cg10589235	chr13	Hypermethylated	4.5696	4.36174	Pass	0.116256	ITH_low
cg10589249	chr11	Hypermethylated	5.84821	5.69865	Pass	0.0471365	ITH_low
cg10589330	chr15	Hypomethylated	1.79981	1.35422	Fail	0.453709	ITH_intermediate
cg10589332	chr12	Hypomethylated	3.31259	2.89338	Pass	0.363902	ITH_intermediate
cg10589396	chr10	Hypomethylated	4.04641	3.69891	Pass	0.229835	ITH_low
cg10589443	chr7	Hypomethylated	5.82072	5.54742	Pass	0.302383	ITH_intermediate
cg10589462	chr1	Hypomethylated	2.9665	2.66722	Pass	0.267886	ITH_low
cg10589539	chr3	Hypomethylated	1.59095	1.39674	Fail	0.402804	ITH_intermediate
cg10589745	chr11	Hypermethylated	2.29813	2.05795	Pass	0.284696	ITH_low
cg10590094	chr5	Hypomethylated	3.17043	2.76849	Pass	0.297822	ITH_low
cg10590376	chr12	Hypomethylated	2.17252	1.84918	Pass	0.316128	ITH_intermediate
cg10590731	chr17	Hypomethylated	3.3555	2.8637	Pass	0.215356	ITH_low
cg10590815	chr12	Hypomethylated	3.50676	3.123	Pass	0.288219	ITH_low
cg10590824	chr1	Hypomethylated	1.73416	1.56874	Fail	0.282813	ITH_low
cg10591346	chr10	Hypomethylated	2.01562	1.82716	Pass	0.236317	ITH_low
cg10591467	chr17	Hypomethylated	1.68924	1.44789	Fail	0.419202	ITH_intermediate
cg10591516	chr12	Hypomethylated	2.59992	2.38225	Pass	0.280859	ITH_low
cg10591652	chr5	Hypermethylated	2.89721	2.76299	Pass	0.147657	ITH_low
cg10591797	chr2	Hypomethylated	2.15544	1.91875	Pass	0.235161	ITH_low
cg10591924	chr9	Hypomethylated	2.33095	1.9429	Pass	0.297391	ITH_low
cg10592111	chr7	Hypermethylated	3.73626	3.49643	Pass	0.172613	ITH_low
cg10592190	chr9	Hypermethylated	2.18125	2.01528	Pass	0.500239	ITH_intermediate
cg10592245	chr1	Hypermethylated	5.11668	4.90158	Pass	0.137513	ITH_low
cg10592631	chr12	Hypomethylated	1.92437	1.69019	Fail	0.358998	ITH_intermediate
cg10592649	chr3	Hypermethylated	2.87859	2.5089	Pass	0.248084	ITH_low
cg10592710	chr3	Hypomethylated	3.80648	3.38447	Pass	0.253914	ITH_low
cg10592759	chr12	Hypomethylated	2.65457	2.50096	Pass	0.29916	ITH_low
cg10592762	chr2	Hypomethylated	1.55531	1.32276	Fail	0.427591	ITH_intermediate
cg10593047	chr2	Hypomethylated	3.9163	3.38239	Pass	0.173821	ITH_low
cg10593470	chr8	Hypomethylated	3.24013	2.95705	Pass	0.202092	ITH_low
cg10593713	chr10	Hypomethylated	1.73515	1.51091	Fail	0.337351	ITH_intermediate
cg10593867	chr1	Hypomethylated	3.51658	3.14084	Pass	0.287855	ITH_low
cg10593882	chr9	Hypomethylated	2.92175	2.61254	Pass	0.317529	ITH_intermediate
cg10593994	chr6	Hypomethylated	3.08935	2.58232	Pass	0.333659	ITH_intermediate
cg10594075	chr13	Hypomethylated	1.76804	1.57853	Fail	0.318665	ITH_intermediate
cg10594283	chr4	Hypomethylated	3.24273	3.16746	Pass	0.22725	ITH_low
cg10594403	chr3	Hypomethylated	3.74335	3.26722	Pass	0.25548	ITH_low
cg10594510	chr5	Hypermethylated	4.56277	4.11793	Pass	0.281553	ITH_low
cg10594543	chr5	Hypomethylated	2.07967	1.71661	Pass	0.542554	ITH_intermediate
cg10594550	chr8	Hypomethylated	2.24379	1.9802	Pass	0.278556	ITH_low
cg10594611	chr11	Hypomethylated	2.25149	2.06586	Pass	0.231033	ITH_low
cg10594709	chr8	Hypermethylated	5.42795	5.4783	Pass	0.0927388	ITH_low
cg10594776	chr8	Hypomethylated	3.26095	2.84277	Pass	0.221565	ITH_low
cg10594913	chr21	Hypomethylated	2.99962	2.44201	Pass	0.324706	ITH_intermediate
cg10595054	chr6	Hypermethylated	3.90959	3.22993	Pass	0.302964	ITH_intermediate
cg10595181	chr3	Hypomethylated	2.19979	1.77375	Pass	0.367817	ITH_intermediate
cg10595388	chr1	Hypermethylated	2.30408	2.14354	Pass	0.289922	ITH_low
cg10595422	chr10	Hypomethylated	3.13511	2.52334	Pass	0.380332	ITH_intermediate
cg10595532	chr14	Hypomethylated	3.59004	3.08898	Pass	0.279386	ITH_low
cg10595773	chr10	Hypomethylated	2.16277	2.13068	Pass	0.339052	ITH_intermediate
cg10595785	chr6	Hypomethylated	2.6575	2.3105	Pass	0.332339	ITH_intermediate
cg10596451	chr2	Hypermethylated	2.21654	2.09416	Pass	0.36648	ITH_intermediate
cg10596489	chr13	Hypomethylated	1.89522	1.50964	Fail	0.456898	ITH_intermediate
cg10596558	chr6	Hypomethylated	2.648	2.43231	Pass	0.294239	ITH_low
cg10596590	chr6	Hypomethylated	3.76349	3.10994	Pass	0.346114	ITH_intermediate
cg10596649	chr4	Hypomethylated	3.63853	3.17335	Pass	0.271949	ITH_low
cg10596692	chr6	Hypomethylated	2.97767	2.575	Pass	0.406221	ITH_intermediate
cg10596768	chr17	Hypomethylated	2.13898	1.72042	Pass	0.305979	ITH_intermediate
cg10596919	chr19	Hypomethylated	2.35299	2.05473	Pass	0.270454	ITH_low
cg10597204	chr1	Hypomethylated	3.30355	3.0844	Pass	0.16451	ITH_low
cg10597669	chr12	Hypomethylated	1.80809	1.67708	Fail	0.290365	ITH_low
cg10597734	chr15	Hypomethylated	2.22483	1.88881	Pass	0.310396	ITH_intermediate
cg10597921	chr11	Hypomethylated	2.35853	1.96827	Pass	0.285474	ITH_low
cg10598168	chr5	Hypomethylated	3.2423	3.00153	Pass	0.28297	ITH_low
cg10598353	chr6	Hypermethylated	6.12599	5.87428	Pass	0.0707701	ITH_low
cg10598456	chr5	Hypomethylated	2.70419	2.40407	Pass	0.425501	ITH_intermediate
cg10598545	chr2	Hypomethylated	2.4626	2.1899	Pass	0.402608	ITH_intermediate
cg10598551	chr11	Hypomethylated	3.6953	3.32065	Pass	0.301322	ITH_intermediate
cg10598683	chr10	Hypermethylated	2.7266	2.47951	Pass	0.28381	ITH_low
cg10598711	chr5	Hypomethylated	2.25479	2.11436	Pass	0.371047	ITH_intermediate
cg10599130	chr7	Hypomethylated	2.04779	1.98628	Pass	0.322714	ITH_intermediate
cg10599446	chr3	Hypomethylated	2.68142	2.2133	Pass	0.468239	ITH_intermediate
cg10599866	chr2	Hypomethylated	1.86818	1.53216	Fail	0.362566	ITH_intermediate
cg10599892	chr1	Hypomethylated	2.72307	2.47725	Pass	0.275894	ITH_low
cg10599900	chr20	Hypermethylated	5.02282	4.33555	Pass	0.152827	ITH_low
cg10600100	chr11	Hypomethylated	3.2684	2.98839	Pass	0.285717	ITH_low
cg10600112	chr1	Hypomethylated	4.19282	3.80671	Pass	0.238605	ITH_low
cg10600129	chr1	Hypomethylated	3.4818	2.95622	Pass	0.309386	ITH_intermediate
cg10600295	chr20	Hypomethylated	2.82744	2.57364	Pass	0.348058	ITH_intermediate
cg10600647	chr2	Hypermethylated	2.39405	2.26739	Pass	0.184151	ITH_low
cg10600721	chr2	Hypomethylated	3.04111	2.99341	Pass	0.257832	ITH_low
cg10600749	chr20	Hypomethylated	2.77778	2.21613	Pass	0.327585	ITH_intermediate
cg10600786	chr6	Hypomethylated	2.16805	1.93747	Pass	0.29418	ITH_low
cg10600815	chr11	Hypomethylated	3.32132	2.90715	Pass	0.281693	ITH_low
cg10600828	chr8	Hypomethylated	2.90811	2.9203	Pass	0.231965	ITH_low
cg10601234	chr15	Hypomethylated	2.63661	2.36376	Pass	0.321773	ITH_intermediate
cg10601271	chr1	Hypomethylated	2.38263	2.0866	Pass	0.430048	ITH_intermediate
cg10601287	chr11	Hypermethylated	1.07689	0.857105	Fail	0.271579	ITH_low
cg10601476	chr17	Hypermethylated	0.60494	0.51027	Fail	0.784872	ITH_high
cg10601616	chr10	Hypermethylated	3.26765	2.80717	Pass	0.474571	ITH_intermediate
cg10601675	chr20	Hypomethylated	2.67999	2.44473	Pass	0.220446	ITH_low
cg10601821	chr2	Hypomethylated	1.74636	1.37549	Fail	0.393816	ITH_intermediate
cg10602282	chr7	Hypermethylated	3.06993	2.63761	Pass	0.114053	ITH_low
cg10602728	chr15	Hypomethylated	3.36378	2.93225	Pass	0.206427	ITH_low
cg10602939	chr14	Hypomethylated	1.93492	1.8579	Fail	0.246284	ITH_low
cg10602982	chr2	Hypomethylated	2.79258	2.14673	Pass	0.414175	ITH_intermediate
cg10603004	chr8	Hypermethylated	1.84388	1.7262	Fail	0.381469	ITH_intermediate
cg10603156	chr10	Hypomethylated	2.28855	1.89027	Pass	0.304842	ITH_intermediate
cg10603183	chr4	Hypermethylated	4.88531	4.65117	Pass	0.178852	ITH_low
cg10603220	chr14	Hypomethylated	1.80507	1.62204	Fail	0.411877	ITH_intermediate
cg10603275	chr3	Hypermethylated	1.13542	0.865591	Fail	0.406164	ITH_intermediate
cg10603290	chr5	Hypermethylated	3.23385	2.93869	Pass	0.237001	ITH_low
cg10603296	chr4	Hypomethylated	3.4977	3.20776	Pass	0.203715	ITH_low
cg10603345	chr9	Hypomethylated	1.86648	1.61807	Fail	0.37281	ITH_intermediate
cg10603454	chr12	Hypomethylated	2.33269	2.01808	Pass	0.411874	ITH_intermediate
cg10603748	chr14	Hypomethylated	3.13234	2.84275	Pass	0.308502	ITH_intermediate
cg10603768	chr3	Hypomethylated	1.97065	1.63933	Fail	0.371377	ITH_intermediate
cg10603996	chr14	Hypomethylated	2.52131	2.21632	Pass	0.273678	ITH_low
cg10604049	chr9	Hypomethylated	1.85428	1.41757	Fail	0.49856	ITH_intermediate
cg10604480	chr2	Hypomethylated	2.55589	2.20858	Pass	0.481713	ITH_intermediate
cg10604488	chr21	Hypomethylated	3.31329	2.91032	Pass	0.374165	ITH_intermediate
cg10604494	chr7	Hypomethylated	1.29818	1.03201	Fail	0.413443	ITH_intermediate
cg10604728	chr20	Hypermethylated	3.59496	3.23576	Pass	0.269202	ITH_low
cg10604887	chr4	Hypomethylated	3.12287	2.98552	Pass	0.324048	ITH_intermediate
cg10605064	chr11	Hypermethylated	2.53766	2.07212	Pass	0.322314	ITH_intermediate
cg10605072	chr1	Hypomethylated	2.38269	1.80707	Pass	0.502876	ITH_intermediate
cg10605520	chr20	Hypermethylated	5.01729	4.843	Pass	0.13661	ITH_low
cg10605996	chr7	Hypermethylated	1.61793	1.34405	Fail	0.437703	ITH_intermediate
cg10606193	chr14	Hypomethylated	1.72281	1.36632	Fail	0.459312	ITH_intermediate
cg10606240	chr11	Hypomethylated	2.89264	2.47811	Pass	0.338349	ITH_intermediate
cg10606490	chr11	Hypermethylated	5.20421	4.85189	Pass	0.207576	ITH_low
cg10606515	chr2	Hypomethylated	2.65796	2.0484	Pass	0.353665	ITH_intermediate
cg10606567	chr1	Hypomethylated	3.07474	2.68932	Pass	0.254889	ITH_low
cg10606620	chr4	Hypomethylated	3.10305	2.78911	Pass	0.316622	ITH_intermediate
cg10606698	chr6	Hypomethylated	3.68663	3.28602	Pass	0.280176	ITH_low
cg10606756	chr17	Hypomethylated	3.84765	3.64363	Pass	0.200501	ITH_low
cg10606776	chr5	Hypomethylated	2.36627	2.04572	Pass	0.255683	ITH_low
cg10606834	chr17	Hypermethylated	3.88269	3.71833	Pass	0.103812	ITH_low
cg10606923	chr5	Hypomethylated	1.75188	1.36439	Fail	0.55115	ITH_intermediate
cg10606942	chr9	Hypomethylated	3.07948	2.96621	Pass	0.281597	ITH_low
cg10607063	chr1	Hypomethylated	2.06625	1.65563	Pass	0.348424	ITH_intermediate
cg10607422	chr8	Hypomethylated	2.87745	2.66874	Pass	0.232905	ITH_low
cg10607527	chr5	Hypomethylated	2.04775	1.63387	Pass	0.429137	ITH_intermediate
cg10607599	chr11	Hypermethylated	4.22113	4.03015	Pass	0.044952	ITH_low
cg10607847	chr1	Hypomethylated	3.33562	2.98443	Pass	0.284547	ITH_low
cg10607948	chr22	Hypomethylated	3.62236	3.26699	Pass	0.235696	ITH_low
cg10608045	chr13	Hypomethylated	3.52574	2.92537	Pass	0.297328	ITH_low
cg10608256	chr5	Hypermethylated	5.38641	5.29417	Pass	0.0615823	ITH_low
cg10608283	chr20	Hypermethylated	4.60477	4.44856	Pass	0.136745	ITH_low
cg10608289	chr14	Hypomethylated	3.23512	2.86568	Pass	0.261891	ITH_low
cg10608341	chr3	Hypomethylated	2.0571	1.85481	Pass	0.336603	ITH_intermediate
cg10608570	chr3	Hypermethylated	4.21817	4.04304	Pass	0.203197	ITH_low
cg10608615	chr5	Hypomethylated	2.47098	2.31477	Pass	0.207659	ITH_low
cg10608681	chr5	Hypomethylated	2.42789	2.24753	Pass	0.279577	ITH_low
cg10608757	chr7	Hypomethylated	2.5009	2.11507	Pass	0.45854	ITH_intermediate
cg10609174	chr3	Hypomethylated	3.27719	3.10382	Pass	0.2257	ITH_low
cg10609868	chr8	Hypomethylated	3.84727	3.61316	Pass	0.290671	ITH_low
cg10610174	chr3	Hypomethylated	2.5642	2.25312	Pass	0.317631	ITH_intermediate
cg10610428	chr12	Hypomethylated	1.49737	1.25316	Fail	0.420374	ITH_intermediate
cg10610528	chr6	Hypomethylated	2.8186	2.55494	Pass	0.231631	ITH_low
cg10611508	chr1	Hypomethylated	1.84428	1.74443	Fail	0.33054	ITH_intermediate
cg10611580	chr17	Hypomethylated	1.97795	1.79415	Fail	0.282049	ITH_low
cg10611648	chr15	Hypomethylated	2.90901	2.60148	Pass	0.235978	ITH_low
cg10612038	chr12	Hypomethylated	2.05959	1.61677	Pass	0.399404	ITH_intermediate
cg10612451	chr10	Hypomethylated	2.90991	2.72176	Pass	0.266979	ITH_low
cg10612560	chr17	Hypermethylated	2.97411	2.93061	Pass	0.25882	ITH_low
cg10612692	chr12	Hypomethylated	2.31627	1.99204	Pass	0.274671	ITH_low
cg10612815	chr13	Hypomethylated	3.16857	2.89222	Pass	0.277613	ITH_low
cg10612816	chr3	Hypomethylated	2.19277	1.85327	Pass	0.318805	ITH_intermediate
cg10613121	chr14	Hypomethylated	3.20944	2.91527	Pass	0.283398	ITH_low
cg10613224	chr2	Hypomethylated	3.88214	3.46667	Pass	0.296707	ITH_low
cg10613332	chr19	Hypomethylated	2.79276	2.5561	Pass	0.235527	ITH_low
cg10613336	chr22	Hypomethylated	2.88533	2.7069	Pass	0.291619	ITH_low
cg10613381	chr22	Hypermethylated	3.07785	2.93194	Pass	0.107022	ITH_low
cg10613701	chr8	Hypermethylated	2.4949	1.90372	Pass	0.329793	ITH_intermediate
cg10613706	chr17	Hypomethylated	2.06544	1.85875	Pass	0.285059	ITH_low
cg10613822	chr15	Hypomethylated	2.00269	1.79288	Pass	0.399044	ITH_intermediate
cg10614025	chr15	Hypermethylated	2.10522	1.93972	Pass	0.16369	ITH_low
cg10614045	chr11	Hypermethylated	1.65979	1.26305	Fail	0.465582	ITH_intermediate
cg10614217	chr3	Hypomethylated	3.35985	3.05101	Pass	0.293809	ITH_low
cg10614416	chr4	Hypomethylated	2.56894	1.95969	Pass	0.450588	ITH_intermediate
cg10614768	chr10	Hypomethylated	3.57527	3.26607	Pass	0.186713	ITH_low
cg10615414	chr20	Hypermethylated	1.70185	1.51744	Fail	0.313094	ITH_intermediate
cg10615480	chr2	Hypomethylated	3.06511	2.55369	Pass	0.388439	ITH_intermediate
cg10615591	chr20	Hypomethylated	3.13807	2.81276	Pass	0.321638	ITH_intermediate
cg10615765	chr5	Hypomethylated	2.89217	2.78734	Pass	0.16546	ITH_low
cg10615842	chr11	Hypermethylated	1.59338	1.30099	Fail	0.459607	ITH_intermediate
cg10615962	chr2	Hypomethylated	2.13519	1.90133	Pass	0.380728	ITH_intermediate
cg10615967	chr6	Hypomethylated	1.95343	1.59034	Fail	0.468336	ITH_intermediate
cg10615993	chr1	Hypomethylated	2.98913	2.57405	Pass	0.425689	ITH_intermediate
cg10616030	chr12	Hypomethylated	2.46416	2.14543	Pass	0.305645	ITH_intermediate
cg10616135	chr8	Hypomethylated	1.6554	1.42367	Fail	0.36014	ITH_intermediate
cg10616224	chr13	Hypomethylated	3.27042	3.05592	Pass	0.214483	ITH_low
cg10616319	chr10	Hypomethylated	1.99082	1.84333	Fail	0.415742	ITH_intermediate
cg10616442	chr4	Hypomethylated	2.13515	1.7304	Pass	0.376319	ITH_intermediate
cg10616694	chr15	Hypomethylated	3.05668	2.80184	Pass	0.285646	ITH_low
cg10616902	chr4	Hypomethylated	1.96268	1.68482	Fail	0.425513	ITH_intermediate
cg10617419	chr4	Hypomethylated	3.38492	3.00524	Pass	0.265125	ITH_low
cg10617499	chr19	Hypermethylated	2.35433	2.0298	Pass	0.306518	ITH_intermediate
cg10617577	chr10	Hypomethylated	2.57121	2.29117	Pass	0.42569	ITH_intermediate
cg10617646	chr4	Hypomethylated	3.07886	2.49146	Pass	0.394904	ITH_intermediate
cg10617782	chr7	Hypomethylated	3.75493	3.18925	Pass	0.262852	ITH_low
cg10617784	chr2	Hypermethylated	2.95102	2.51269	Pass	0.353331	ITH_intermediate
cg10617796	chr5	Hypomethylated	2.10597	1.94139	Pass	0.408709	ITH_intermediate
cg10617909	chr5	Hypermethylated	2.04093	1.9438	Pass	0.0963673	ITH_low
cg10618001	chr3	Hypomethylated	2.32614	1.97344	Pass	0.344945	ITH_intermediate
cg10618267	chr1	Hypomethylated	1.98057	1.82673	Fail	0.265426	ITH_low
cg10618461	chr12	Hypomethylated	2.80343	2.75828	Pass	0.236137	ITH_low
cg10618646	chr11	Hypomethylated	2.3939	2.00058	Pass	0.336721	ITH_intermediate
cg10618704	chr17	Hypomethylated	2.6348	2.27487	Pass	0.381884	ITH_intermediate
cg10618790	chr7	Hypomethylated	2.68862	2.34116	Pass	0.285142	ITH_low
cg10618943	chr19	Hypomethylated	2.56646	2.19895	Pass	0.402682	ITH_intermediate
cg10618992	chr8	Hypomethylated	3.03905	2.56404	Pass	0.332735	ITH_intermediate
cg10619644	chr7	Hypomethylated	2.49142	2.31488	Pass	0.401051	ITH_intermediate
cg10619660	chr10	Hypomethylated	2.15338	2.04618	Pass	0.255077	ITH_low
cg10620457	chr1	Hypomethylated	2.9504	2.41053	Pass	0.427483	ITH_intermediate
cg10620707	chr7	Hypomethylated	3.118	2.7501	Pass	0.294731	ITH_low
cg10621251	chr16	Hypomethylated	1.70273	1.6074	Fail	0.502758	ITH_intermediate
cg10621825	chr6	Hypermethylated	4.70601	4.54332	Pass	0.049052	ITH_low
cg10621849	chr10	Hypomethylated	2.97176	2.75791	Pass	0.203798	ITH_low
cg10621902	chr13	Hypomethylated	2.42535	2.10231	Pass	0.354342	ITH_intermediate
cg10622019	chr1	Hypomethylated	3.89258	3.62826	Pass	0.200586	ITH_low
cg10622023	chr1	Hypomethylated	2.36707	2.1328	Pass	0.319645	ITH_intermediate
cg10622536	chr1	Hypomethylated	2.90589	2.42592	Pass	0.26382	ITH_low
cg10622586	chr12	Hypomethylated	2.0041	1.88599	Pass	0.371577	ITH_intermediate
cg10623221	chr3	Hypomethylated	2.18209	1.64642	Pass	0.336742	ITH_intermediate
cg10623567	chr19	Hypomethylated	2.48229	2.00592	Pass	0.432591	ITH_intermediate
cg10623600	chr1	Hypermethylated	4.90161	4.52399	Pass	0.165846	ITH_low
cg10623685	chr13	Hypomethylated	3.13626	2.85868	Pass	0.232701	ITH_low
cg10623840	chr3	Hypermethylated	2.65396	2.56246	Pass	0.236021	ITH_low
cg10623918	chr1	Hypermethylated	5.41442	5.34498	Pass	0.095049	ITH_low
cg10624107	chr20	Hypomethylated	2.70477	2.62923	Pass	0.216441	ITH_low
cg10624122	chr7	Hypermethylated	3.13976	2.90569	Pass	0.284936	ITH_low
cg10624445	chr16	Hypomethylated	1.57279	1.30358	Fail	0.321372	ITH_intermediate
cg10624538	chr1	Hypomethylated	2.11877	1.85501	Pass	0.309054	ITH_intermediate
cg10624649	chr21	Hypomethylated	2.99854	2.68118	Pass	0.211523	ITH_low
cg10625020	chr10	Hypomethylated	2.78992	2.48244	Pass	0.24503	ITH_low
cg10625096	chr6	Hypomethylated	3.01573	2.46902	Pass	0.314267	ITH_intermediate
cg10625247	chr2	Hypomethylated	3.42053	3.00453	Pass	0.362098	ITH_intermediate
cg10625266	chr1	Hypomethylated	2.06964	1.57555	Pass	0.320309	ITH_intermediate
cg10625533	chr2	Hypermethylated	1.50922	1.52804	Fail	0.290395	ITH_low
cg10625542	chr4	Hypermethylated	3.28165	2.73215	Pass	0.283373	ITH_low
cg10625544	chr7	Hypomethylated	3.10217	2.76811	Pass	0.283677	ITH_low
cg10625583	chr13	Hypomethylated	2.51511	2.12833	Pass	0.304882	ITH_intermediate
cg10625588	chr7	Hypomethylated	3.08728	2.71358	Pass	0.245483	ITH_low
cg10625686	chr1	Hypomethylated	2.77978	2.56072	Pass	0.337878	ITH_intermediate
cg10625737	chr3	Hypomethylated	2.64209	2.35858	Pass	0.269772	ITH_low
cg10625922	chr10	Hypomethylated	2.80999	2.22998	Pass	0.335409	ITH_intermediate
cg10625953	chr11	Hypomethylated	3.47805	3.37965	Pass	0.192993	ITH_low
cg10626063	chr19	Hypermethylated	3.08326	2.88516	Pass	0.225434	ITH_low
cg10626169	chr7	Hypomethylated	3.3114	2.88281	Pass	0.347013	ITH_intermediate
cg10626305	chr6	Hypomethylated	2.74311	2.60004	Pass	0.213856	ITH_low
cg10626407	chr15	Hypomethylated	3.24586	3.12006	Pass	0.312033	ITH_intermediate
cg10626515	chr7	Hypomethylated	2.27657	1.93177	Pass	0.280286	ITH_low
cg10626559	chr6	Hypermethylated	4.66165	4.46631	Pass	0.0809224	ITH_low
cg10626682	chr21	Hypomethylated	3.37711	3.04934	Pass	0.260915	ITH_low
cg10626750	chr16	Hypomethylated	2.27325	1.74327	Pass	0.425052	ITH_intermediate
cg10626805	chr3	Hypomethylated	3.25915	2.80459	Pass	0.260568	ITH_low
cg10626840	chr1	Hypomethylated	2.33652	1.99732	Pass	0.424878	ITH_intermediate
cg10627279	chr7	Hypomethylated	3.31456	3.0135	Pass	0.264568	ITH_low
cg10627377	chr4	Hypomethylated	3.78672	3.55299	Pass	0.31675	ITH_intermediate
cg10627389	chr1	Hypomethylated	3.34795	3.23789	Pass	0.226232	ITH_low
cg10627511	chr5	Hypomethylated	2.85307	2.41885	Pass	0.365111	ITH_intermediate
cg10627624	chr3	Hypomethylated	3.02286	2.83164	Pass	0.224903	ITH_low
cg10627703	chr19	Hypermethylated	3.50766	3.39115	Pass	0.176924	ITH_low
cg10627720	chr1	Hypomethylated	1.90307	1.55443	Fail	0.331298	ITH_intermediate
cg10627759	chr15	Hypomethylated	3.35579	2.94516	Pass	0.256285	ITH_low
cg10627776	chr1	Hypomethylated	2.29041	1.97462	Pass	0.384397	ITH_intermediate
cg10627839	chr1	Hypermethylated	2.7802	2.66249	Pass	0.260449	ITH_low
cg10628035	chr2	Hypomethylated	2.00381	1.64345	Pass	0.466459	ITH_intermediate
cg10628153	chr5	Hypomethylated	3.55663	3.20774	Pass	0.265437	ITH_low
cg10628785	chr19	Hypomethylated	1.98679	1.65931	Fail	0.348855	ITH_intermediate
cg10629004	chr20	Hypermethylated	3.65014	3.04571	Pass	0.236363	ITH_low
cg10629109	chr2	Hypomethylated	2.53568	2.40025	Pass	0.20115	ITH_low
cg10629121	chr1	Hypomethylated	2.5324	2.19066	Pass	0.311019	ITH_intermediate
cg10629165	chr5	Hypermethylated	5.24459	5.20677	Pass	0.0883428	ITH_low
cg10629173	chr10	Hypomethylated	2.37857	1.91512	Pass	0.312265	ITH_intermediate
cg10629682	chr2	Hypermethylated	5.76808	5.38797	Pass	0.0414134	ITH_low
cg10630360	chr17	Hypomethylated	1.56142	1.43375	Fail	0.294272	ITH_low
cg10630457	chr13	Hypomethylated	2.4059	2.24141	Pass	0.240334	ITH_low
cg10630492	chr20	Hypomethylated	2.93603	2.5042	Pass	0.186313	ITH_low
cg10630941	chr8	Hypomethylated	2.90039	2.64358	Pass	0.25016	ITH_low
cg10631174	chr3	Hypomethylated	2.97871	2.80971	Pass	0.293906	ITH_low
cg10631289	chr15	Hypomethylated	2.18619	2.04513	Pass	0.335063	ITH_intermediate
cg10631530	chr5	Hypomethylated	3.39715	2.9475	Pass	0.247284	ITH_low
cg10631546	chr4	Hypomethylated	3.07871	2.72599	Pass	0.305197	ITH_intermediate
cg10631648	chr22	Hypomethylated	1.71502	1.67127	Fail	0.269318	ITH_low
cg10631716	chr8	Hypermethylated	4.05598	3.74951	Pass	0.149535	ITH_low
cg10631752	chr13	Hypomethylated	2.30913	1.93691	Pass	0.469283	ITH_intermediate
cg10631879	chr13	Hypomethylated	2.61693	2.42958	Pass	0.223744	ITH_low
cg10632093	chr5	Hypermethylated	2.40597	2.24446	Pass	0.0946423	ITH_low
cg10632094	chr3	Hypermethylated	3.19133	2.9738	Pass	0.0998212	ITH_low
cg10632395	chr6	Hypermethylated	1.81285	1.47573	Fail	0.307575	ITH_intermediate
cg10632505	chr2	Hypomethylated	1.55564	1.43089	Fail	0.296499	ITH_low
cg10632535	chr10	Hypomethylated	3.18743	2.98754	Pass	0.294908	ITH_low
cg10632566	chr20	Hypermethylated	1.95367	1.82922	Fail	0.301776	ITH_intermediate
cg10632579	chr7	Hypomethylated	1.73846	1.50729	Fail	0.353469	ITH_intermediate
cg10632722	chr6	Hypomethylated	2.6621	2.41999	Pass	0.334217	ITH_intermediate
cg10632728	chr1	Hypomethylated	1.7241	1.39215	Fail	0.398934	ITH_intermediate
cg10632760	chr6	Hypomethylated	2.27411	1.9842	Pass	0.370965	ITH_intermediate
cg10632837	chr10	Hypomethylated	2.38241	1.87487	Pass	0.456969	ITH_intermediate
cg10633040	chr5	Hypomethylated	2.04285	1.8694	Pass	0.213543	ITH_low
cg10633067	chr3	Hypomethylated	3.78954	3.30926	Pass	0.285029	ITH_low
cg10633526	chr3	Hypomethylated	2.57192	2.35144	Pass	0.412587	ITH_intermediate
cg10633601	chr1	Hypermethylated	4.74312	4.46472	Pass	0.0704751	ITH_low
cg10633648	chr13	Hypomethylated	3.21846	2.71628	Pass	0.268843	ITH_low
cg10633664	chr15	Hypomethylated	2.0095	1.73301	Pass	0.43058	ITH_intermediate
cg10633815	chr6	Hypomethylated	2.58699	2.38716	Pass	0.484728	ITH_intermediate
cg10633827	chr12	Hypomethylated	1.15799	0.987889	Fail	0.383079	ITH_intermediate
cg10634032	chr3	Hypomethylated	2.71454	2.45357	Pass	0.247387	ITH_low
cg10634115	chr17	Hypermethylated	1.88426	1.79274	Fail	0.225791	ITH_low
cg10634218	chr19	Hypomethylated	3.38678	2.95862	Pass	0.227473	ITH_low
cg10634241	chr20	Hypomethylated	2.83492	2.49405	Pass	0.233297	ITH_low
cg10634257	chr10	Hypomethylated	2.50769	2.04708	Pass	0.455769	ITH_intermediate
cg10634284	chr14	Hypomethylated	3.22526	2.88322	Pass	0.208602	ITH_low
cg10634322	chr9	Hypomethylated	2.1826	1.82972	Pass	0.399091	ITH_intermediate
cg10634424	chr12	Hypomethylated	3.15385	2.49413	Pass	0.278343	ITH_low
cg10634568	chr2	Hypomethylated	1.92343	1.5691	Fail	0.500258	ITH_intermediate
cg10634669	chr5	Hypomethylated	3.28569	3.0508	Pass	0.301132	ITH_intermediate
cg10634922	chr2	Hypermethylated	4.13661	3.78298	Pass	0.140288	ITH_low
cg10635145	chr11	Hypermethylated	1.69056	1.41739	Fail	0.385305	ITH_intermediate
cg10635188	chr12	Hypomethylated	2.49434	2.028	Pass	0.466843	ITH_intermediate
cg10635640	chr6	Hypomethylated	2.44613	1.9057	Pass	0.370177	ITH_intermediate
cg10635645	chr12	Hypomethylated	4.09901	4.04746	Pass	0.176284	ITH_low
cg10635722	chr12	Hypomethylated	2.16744	1.86134	Pass	0.311294	ITH_intermediate
cg10635828	chr22	Hypomethylated	3.06665	2.86018	Pass	0.285273	ITH_low
cg10635891	chr16	Hypomethylated	1.72858	1.41266	Fail	0.356954	ITH_intermediate
cg10636232	chr10	Hypomethylated	2.50022	2.09321	Pass	0.301156	ITH_intermediate
cg10636246	chr1	Hypomethylated	2.55526	2.26356	Pass	0.400178	ITH_intermediate
cg10636297	chr21	Hypomethylated	2.72213	2.48437	Pass	0.142357	ITH_low
cg10636442	chr10	Hypomethylated	1.48573	1.31372	Fail	0.362207	ITH_intermediate
cg10636490	chr3	Hypermethylated	4.0198	3.62832	Pass	0.222839	ITH_low
cg10636540	chr6	Hypomethylated	2.1972	1.95728	Pass	0.293334	ITH_low
cg10636549	chr20	Hypomethylated	3.28561	2.97189	Pass	0.278757	ITH_low
cg10636737	chr2	Hypomethylated	2.27069	1.96603	Pass	0.240721	ITH_low
cg10636929	chr8	Hypomethylated	3.2052	2.78005	Pass	0.323246	ITH_intermediate
cg10637292	chr12	Hypomethylated	1.36117	1.12604	Fail	0.407088	ITH_intermediate
cg10637512	chr15	Hypermethylated	5.71384	5.57444	Pass	0.0466427	ITH_low
cg10637657	chr11	Hypomethylated	2.54988	2.4093	Pass	0.181491	ITH_low
cg10637890	chr5	Hypomethylated	3.55811	2.8431	Pass	0.479808	ITH_intermediate
cg10637930	chr1	Hypomethylated	1.7025	1.41344	Fail	0.47209	ITH_intermediate
cg10637975	chr3	Hypomethylated	1.7117	1.54248	Fail	0.246016	ITH_low
cg10637995	chr20	Hypomethylated	1.40354	1.21657	Fail	0.364897	ITH_intermediate
cg10637996	chr12	Hypomethylated	1.74252	1.33224	Fail	0.404012	ITH_intermediate
cg10638075	chr10	Hypomethylated	3.03656	2.72431	Pass	0.264	ITH_low
cg10638415	chr19	Hypermethylated	3.16335	2.96954	Pass	0.353324	ITH_intermediate
cg10638582	chr22	Hypomethylated	2.53572	2.32243	Pass	0.237566	ITH_low
cg10638599	chr19	Hypermethylated	4.18279	3.4253	Pass	0.321615	ITH_intermediate
cg10638600	chr1	Hypomethylated	1.75415	1.55943	Fail	0.33378	ITH_intermediate
cg10638734	chr16	Hypermethylated	2.90982	2.70481	Pass	0.128985	ITH_low
cg10638758	chr8	Hypomethylated	2.77236	2.28825	Pass	0.333958	ITH_intermediate
cg10639029	chr5	Hypomethylated	2.91637	2.47049	Pass	0.411088	ITH_intermediate
cg10639425	chr5	Hypomethylated	2.33547	2.19817	Pass	0.342539	ITH_intermediate
cg10639569	chr1	Hypermethylated	3.27015	3.02906	Pass	0.208014	ITH_low
cg10639585	chr12	Hypermethylated	2.39418	2.06625	Pass	0.296692	ITH_low
cg10639605	chr10	Hypomethylated	1.76175	1.52853	Fail	0.379219	ITH_intermediate
cg10639643	chr16	Hypermethylated	3.09471	2.76707	Pass	0.267683	ITH_low
cg10639811	chr3	Hypermethylated	3.09753	2.85125	Pass	0.226403	ITH_low
cg10639871	chr10	Hypomethylated	2.43104	2.35312	Pass	0.2371	ITH_low
cg10639888	chr2	Hypermethylated	6.37438	6.14215	Pass	0.0508472	ITH_low
cg10640072	chr8	Hypermethylated	1.62581	1.39441	Fail	0.430958	ITH_intermediate
cg10640232	chr6	Hypomethylated	2.45629	2.00558	Pass	0.379808	ITH_intermediate
cg10640284	chr20	Hypomethylated	3.60971	3.31531	Pass	0.297796	ITH_low
cg10640333	chr2	Hypermethylated	1.97217	1.57959	Fail	0.415143	ITH_intermediate
cg10640398	chr11	Hypomethylated	2.31528	2.21684	Pass	0.245072	ITH_low
cg10640435	chr1	Hypermethylated	3.70769	3.66694	Pass	0.155392	ITH_low
cg10640961	chr11	Hypomethylated	2.86241	2.47346	Pass	0.203375	ITH_low
cg10641011	chr16	Hypomethylated	2.29186	1.68597	Pass	0.455674	ITH_intermediate
cg10641034	chr1	Hypomethylated	3.22159	3.18379	Pass	0.23085	ITH_low
cg10641328	chr1	Hypermethylated	3.13882	2.96145	Pass	0.204317	ITH_low
cg10641613	chr4	Hypomethylated	2.11436	1.62767	Pass	0.40592	ITH_intermediate
cg10641615	chr12	Hypermethylated	4.97669	4.61056	Pass	0.164969	ITH_low
cg10641721	chr3	Hypermethylated	4.23791	4.01428	Pass	0.0491063	ITH_low
cg10641728	chr15	Hypomethylated	3.47364	3.32663	Pass	0.267859	ITH_low
cg10642164	chr5	Hypomethylated	2.4046	2.17631	Pass	0.165011	ITH_low
cg10642548	chr10	Hypomethylated	2.23259	2.10495	Pass	0.324964	ITH_intermediate
cg10642659	chr1	Hypomethylated	2.39801	1.87507	Pass	0.398832	ITH_intermediate
cg10642838	chr6	Hypomethylated	3.05244	2.88398	Pass	0.304119	ITH_intermediate
cg10643236	chr6	Hypomethylated	3.30231	3.16957	Pass	0.214786	ITH_low
cg10643406	chr19	Hypomethylated	1.93002	1.68083	Fail	0.254206	ITH_low
cg10643493	chr8	Hypomethylated	3.75892	3.54723	Pass	0.151626	ITH_low
cg10643519	chr15	Hypomethylated	2.79341	2.64672	Pass	0.241994	ITH_low
cg10643750	chr1	Hypomethylated	2.53091	2.37017	Pass	0.251264	ITH_low
cg10643972	chr21	Hypomethylated	3.69155	3.39535	Pass	0.212822	ITH_low
cg10643982	chr5	Hypomethylated	2.86039	2.36823	Pass	0.330261	ITH_intermediate
cg10644072	chr21	Hypermethylated	2.88795	2.67994	Pass	0.295729	ITH_low
cg10644148	chr15	Hypomethylated	1.74041	1.71211	Fail	0.353746	ITH_intermediate
cg10644213	chr5	Hypomethylated	1.2374	0.936017	Fail	0.506386	ITH_intermediate
cg10644604	chr13	Hypomethylated	2.74704	2.26236	Pass	0.429847	ITH_intermediate
cg10644701	chr12	Hypomethylated	1.79591	1.66793	Fail	0.241982	ITH_low
cg10645091	chr13	Hypomethylated	2.19282	1.97235	Pass	0.323635	ITH_intermediate
cg10645412	chr7	Hypomethylated	1.45508	1.12658	Fail	0.367877	ITH_intermediate
cg10645756	chr2	Hypomethylated	2.2768	2.01843	Pass	0.461574	ITH_intermediate
cg10646020	chr16	Hypermethylated	3.3265	2.9648	Pass	0.182119	ITH_low
cg10646395	chr11	Hypermethylated	4.74942	4.4738	Pass	0.147663	ITH_low
cg10646402	chr12	Hypermethylated	4.3066	4.32441	Pass	0.114604	ITH_low
cg10646654	chr17	Hypomethylated	2.61179	2.26768	Pass	0.273618	ITH_low
cg10646968	chr10	Hypermethylated	3.73709	3.18877	Pass	0.211351	ITH_low
cg10647101	chr22	Hypermethylated	2.97322	2.74799	Pass	0.250885	ITH_low
cg10647191	chr11	Hypomethylated	2.80257	2.44472	Pass	0.327024	ITH_intermediate
cg10647214	chr6	Hypomethylated	2.78046	2.58087	Pass	0.26174	ITH_low
cg10647233	chr5	Hypomethylated	2.86466	2.39666	Pass	0.351249	ITH_intermediate
cg10647465	chr11	Hypomethylated	3.07797	2.86441	Pass	0.228919	ITH_low
cg10647509	chr8	Hypermethylated	1.73749	1.56088	Fail	0.3128	ITH_intermediate
cg10647661	chr5	Hypomethylated	1.77564	1.39479	Fail	0.294034	ITH_low
cg10647739	chr4	Hypomethylated	1.94804	1.79548	Fail	0.297375	ITH_low
cg10647825	chr4	Hypomethylated	2.90225	2.65584	Pass	0.41081	ITH_intermediate
cg10647833	chr6	Hypomethylated	3.37267	3.09763	Pass	0.302648	ITH_intermediate
cg10647854	chr5	Hypomethylated	3.5582	3.30518	Pass	0.255839	ITH_low
cg10647918	chr4	Hypomethylated	2.89668	2.3249	Pass	0.347554	ITH_intermediate
cg10648179	chr2	Hypermethylated	1.94104	1.66938	Fail	0.327261	ITH_intermediate
cg10648197	chr10	Hypermethylated	1.65152	1.2849	Fail	0.396637	ITH_intermediate
cg10648222	chr2	Hypomethylated	1.75494	1.46814	Fail	0.497668	ITH_intermediate
cg10648239	chr6	Hypomethylated	3.28731	2.86559	Pass	0.28347	ITH_low
cg10648251	chr18	Hypomethylated	1.9123	1.53875	Fail	0.419649	ITH_intermediate
cg10648415	chr14	Hypermethylated	3.50084	3.30218	Pass	0.21713	ITH_low
cg10648542	chr5	Hypomethylated	1.74974	1.45909	Fail	0.291919	ITH_low
cg10648543	chr11	Hypomethylated	3.63254	3.22149	Pass	0.256732	ITH_low
cg10648670	chr2	Hypermethylated	5.70206	5.53323	Pass	0.151518	ITH_low
cg10648763	chr5	Hypomethylated	1.28403	1.11784	Fail	0.372341	ITH_intermediate
cg10648817	chr22	Hypomethylated	2.19159	1.94671	Pass	0.22908	ITH_low
cg10649016	chr20	Hypomethylated	2.97483	2.91681	Pass	0.184459	ITH_low
cg10649130	chr11	Hypomethylated	2.46085	1.88222	Pass	0.489612	ITH_intermediate
cg10649367	chr18	Hypomethylated	2.63352	2.27299	Pass	0.330801	ITH_intermediate
cg10649425	chr14	Hypermethylated	2.55553	2.35992	Pass	0.223458	ITH_low
cg10649841	chr5	Hypomethylated	1.90883	1.77248	Fail	0.392427	ITH_intermediate
cg10650018	chr10	Hypermethylated	1.82824	1.512	Fail	0.44081	ITH_intermediate
cg10650603	chr11	Hypomethylated	2.3368	1.96407	Pass	0.367187	ITH_intermediate
cg10650660	chr8	Hypomethylated	3.18241	3.01126	Pass	0.173905	ITH_low
cg10650753	chr2	Hypomethylated	3.19402	2.89947	Pass	0.310698	ITH_intermediate
cg10650821	chr6	Hypomethylated	1.66045	1.40226	Fail	0.415904	ITH_intermediate
cg10651341	chr21	Hypomethylated	2.51466	2.48198	Pass	0.298407	ITH_low
cg10651391	chr5	Hypermethylated	1.85766	1.63452	Fail	0.309626	ITH_intermediate
cg10651396	chr13	Hypomethylated	3.13094	2.58201	Pass	0.268719	ITH_low
cg10651616	chr5	Hypomethylated	3.00585	2.73028	Pass	0.316404	ITH_intermediate
cg10651889	chr8	Hypomethylated	2.29918	1.97643	Pass	0.316427	ITH_intermediate
cg10652393	chr15	Hypermethylated	1.44962	1.26568	Fail	0.442568	ITH_intermediate
cg10652432	chr10	Hypomethylated	3.31704	2.94729	Pass	0.197513	ITH_low
cg10652469	chr6	Hypomethylated	2.64382	2.21025	Pass	0.305464	ITH_intermediate
cg10652491	chr9	Hypermethylated	4.04392	4.04775	Pass	0.11457	ITH_low
cg10652583	chr11	Hypermethylated	2.70743	2.54567	Pass	0.228169	ITH_low
cg10652833	chr15	Hypomethylated	2.45881	2.28873	Pass	0.236037	ITH_low
cg10653131	chr13	Hypermethylated	4.128	3.96997	Pass	0.125217	ITH_low
cg10653474	chr2	Hypomethylated	2.59295	2.37313	Pass	0.347417	ITH_intermediate
cg10653480	chr7	Hypomethylated	1.79022	1.45613	Fail	0.540396	ITH_intermediate
cg10653532	chr6	Hypomethylated	2.59151	2.23378	Pass	0.400237	ITH_intermediate
cg10653596	chr6	Hypomethylated	3.92685	3.54636	Pass	0.255842	ITH_low
cg10653746	chr3	Hypomethylated	2.64703	2.52133	Pass	0.299729	ITH_low
cg10653782	chr11	Hypermethylated	6.05343	5.88288	Pass	0.0578049	ITH_low
cg10654114	chr9	Hypermethylated	2.38214	2.05687	Pass	0.291941	ITH_low
cg10654481	chr20	Hypomethylated	3.27336	3.16769	Pass	0.263447	ITH_low
cg10654584	chr17	Hypomethylated	1.59169	1.28021	Fail	0.536933	ITH_intermediate
cg10654659	chr18	Hypomethylated	2.78529	2.53604	Pass	0.380196	ITH_intermediate
cg10654819	chr2	Hypermethylated	6.81542	6.77096	Pass	0.124237	ITH_low
cg10655021	chr19	Hypermethylated	4.86526	5.12152	Pass	0.0610362	ITH_low
cg10655041	chr20	Hypomethylated	2.52394	2.22758	Pass	0.265379	ITH_low
cg10655236	chr17	Hypomethylated	2.41778	2.26755	Pass	0.279369	ITH_low
cg10655471	chr19	Hypermethylated	3.97883	3.58037	Pass	0.120095	ITH_low
cg10655499	chr3	Hypomethylated	2.07962	1.85164	Pass	0.205562	ITH_low
cg10655575	chr3	Hypomethylated	3.26834	2.95324	Pass	0.229768	ITH_low
cg10655629	chr5	Hypermethylated	2.94913	2.63353	Pass	0.1868	ITH_low
cg10655731	chr19	Hypomethylated	1.42381	1.1133	Fail	0.349385	ITH_intermediate
cg10656204	chr12	Hypomethylated	1.87129	1.57293	Fail	0.316836	ITH_intermediate
cg10656303	chr9	Hypermethylated	2.64724	2.22358	Pass	0.262452	ITH_low
cg10656633	chr13	Hypomethylated	3.76291	3.30225	Pass	0.260947	ITH_low
cg10656654	chr16	Hypomethylated	1.99661	1.5033	Fail	0.364282	ITH_intermediate
cg10656742	chr13	Hypermethylated	3.85188	3.55297	Pass	0.110904	ITH_low
cg10656756	chr2	Hypomethylated	2.2311	2.03238	Pass	0.28998	ITH_low
cg10656869	chr4	Hypomethylated	1.30242	1.02008	Fail	0.40996	ITH_intermediate
cg10656871	chr11	Hypomethylated	4.08604	3.73445	Pass	0.286856	ITH_low
cg10657204	chr3	Hypomethylated	2.21369	1.97878	Pass	0.30698	ITH_intermediate
cg10657226	chr18	Hypomethylated	3.12492	2.65749	Pass	0.396099	ITH_intermediate
cg10657250	chr4	Hypomethylated	3.27502	2.98145	Pass	0.177495	ITH_low
cg10657352	chr4	Hypomethylated	2.86901	2.54122	Pass	0.367303	ITH_intermediate
cg10657499	chr11	Hypomethylated	3.16541	2.97574	Pass	0.215312	ITH_low
cg10657563	chr14	Hypomethylated	2.9847	2.76103	Pass	0.30075	ITH_intermediate
cg10657941	chr7	Hypomethylated	3.18674	2.59827	Pass	0.330512	ITH_intermediate
cg10658072	chr19	Hypermethylated	2.28545	1.76262	Pass	0.380413	ITH_intermediate
cg10658197	chr22	Hypomethylated	3.59802	3.22932	Pass	0.244232	ITH_low
cg10658203	chr15	Hypermethylated	3.55529	3.33471	Pass	0.288465	ITH_low
cg10658345	chr15	Hypermethylated	2.09232	1.7597	Pass	0.304538	ITH_intermediate
cg10658349	chr12	Hypomethylated	3.55253	3.42324	Pass	0.202919	ITH_low
cg10658358	chr10	Hypomethylated	2.8443	2.65661	Pass	0.279014	ITH_low
cg10658438	chr3	Hypomethylated	3.58329	3.2214	Pass	0.191093	ITH_low
cg10658510	chr3	Hypomethylated	3.25926	2.94386	Pass	0.156071	ITH_low
cg10658517	chr4	Hypomethylated	2.2423	1.78166	Pass	0.383692	ITH_intermediate
cg10658542	chr12	Hypermethylated	2.92551	2.66798	Pass	0.209903	ITH_low
cg10658573	chr6	Hypermethylated	4.67501	4.43797	Pass	0.102169	ITH_low
cg10658853	chr11	Hypomethylated	3.14473	2.94137	Pass	0.161068	ITH_low
cg10659042	chr8	Hypomethylated	3.24181	2.8122	Pass	0.358268	ITH_intermediate
cg10659171	chr16	Hypomethylated	2.98126	2.73036	Pass	0.26355	ITH_low
cg10659365	chr19	Hypomethylated	1.87852	1.66015	Fail	0.313355	ITH_intermediate
cg10659382	chr7	Hypermethylated	6.28926	6.05867	Pass	0.0972927	ITH_low
cg10659464	chr11	Hypermethylated	3.05887	2.69672	Pass	0.259146	ITH_low
cg10659680	chr3	Hypomethylated	3.50004	3.28409	Pass	0.192805	ITH_low
cg10659736	chr18	Hypomethylated	2.94619	2.91417	Pass	0.242173	ITH_low
cg10659805	chr7	Hypermethylated	1.40449	1.37682	Fail	0.391995	ITH_intermediate
cg10659908	chr12	Hypomethylated	3.12319	2.73465	Pass	0.303727	ITH_intermediate
cg10660319	chr2	Hypomethylated	4.42236	4.06963	Pass	0.277897	ITH_low
cg10660419	chr6	Hypomethylated	2.67806	2.14631	Pass	0.344497	ITH_intermediate
cg10660426	chr8	Hypomethylated	3.35247	2.78632	Pass	0.29291	ITH_low
cg10660595	chr3	Hypomethylated	3.54136	3.13365	Pass	0.307952	ITH_intermediate
cg10660599	chr5	Hypomethylated	2.81903	2.45216	Pass	0.393724	ITH_intermediate
cg10660965	chr19	Hypomethylated	3.08822	2.91649	Pass	0.228363	ITH_low
cg10660980	chr16	Hypomethylated	2.83528	2.49235	Pass	0.312662	ITH_intermediate
cg10661002	chr7	Hypomethylated	3.18139	3.12353	Pass	0.172583	ITH_low
cg10661071	chr12	Hypomethylated	2.52009	2.18271	Pass	0.433686	ITH_intermediate
cg10661091	chr17	Hypermethylated	2.63399	2.54262	Pass	0.242931	ITH_low
cg10661141	chr12	Hypomethylated	2.65059	2.13761	Pass	0.455631	ITH_intermediate
cg10661465	chr2	Hypomethylated	2.98772	2.89013	Pass	0.286107	ITH_low
cg10661615	chr10	Hypermethylated	1.6405	1.52544	Fail	0.427038	ITH_intermediate
cg10661653	chr19	Hypomethylated	2.26149	1.8125	Pass	0.313279	ITH_intermediate
cg10661705	chr11	Hypomethylated	3.08195	2.66418	Pass	0.256657	ITH_low
cg10661781	chr4	Hypomethylated	2.64653	2.50576	Pass	0.328994	ITH_intermediate
cg10662050	chr18	Hypomethylated	3.07549	2.48667	Pass	0.414582	ITH_intermediate
cg10662093	chr19	Hypermethylated	3.50092	3.36153	Pass	0.0638967	ITH_low
cg10662327	chr9	Hypomethylated	2.1127	1.98866	Pass	0.206816	ITH_low
cg10662959	chr7	Hypermethylated	4.75667	4.48364	Pass	0.0888608	ITH_low
cg10663078	chr4	Hypermethylated	1.43004	1.20789	Fail	0.423073	ITH_intermediate
cg10663557	chr5	Hypomethylated	2.73455	2.78898	Pass	0.213241	ITH_low
cg10663897	chr2	Hypomethylated	3.1638	2.74711	Pass	0.325794	ITH_intermediate
cg10663936	chr6	Hypomethylated	2.1924	2.0505	Pass	0.361848	ITH_intermediate
cg10664112	chr2	Hypermethylated	5.56039	5.55862	Pass	0.0641489	ITH_low
cg10664286	chr5	Hypomethylated	2.81029	2.06659	Pass	0.456784	ITH_intermediate
cg10664316	chr19	Hypomethylated	0.95472	0.861911	Fail	0.364314	ITH_intermediate
cg10664322	chr2	Hypomethylated	2.63564	2.28826	Pass	0.320515	ITH_intermediate
cg10664473	chr7	Hypomethylated	2.20907	1.89751	Pass	0.270989	ITH_low
cg10664582	chr13	Hypomethylated	1.84534	1.74447	Fail	0.223205	ITH_low
cg10664737	chr6	Hypomethylated	1.47899	1.15258	Fail	0.308845	ITH_intermediate
cg10664768	chr20	Hypomethylated	3.32123	2.76443	Pass	0.320574	ITH_intermediate
cg10664840	chr4	Hypomethylated	2.15283	1.90821	Pass	0.318345	ITH_intermediate
cg10664842	chr4	Hypomethylated	3.42957	3.12855	Pass	0.157341	ITH_low
cg10665065	chr15	Hypomethylated	3.09728	2.77126	Pass	0.228368	ITH_low
cg10665094	chr3	Hypomethylated	2.44843	2.25455	Pass	0.354131	ITH_intermediate
cg10665263	chr5	Hypomethylated	3.47201	2.9353	Pass	0.268414	ITH_low
cg10665379	chr5	Hypermethylated	3.05594	2.83712	Pass	0.0948193	ITH_low
cg10665623	chr22	Hypomethylated	3.01509	2.78261	Pass	0.306938	ITH_intermediate
cg10665848	chr6	Hypomethylated	3.23687	2.90001	Pass	0.325417	ITH_intermediate
cg10665892	chr12	Hypomethylated	2.26343	2.11774	Pass	0.244245	ITH_low
cg10665947	chr19	Hypomethylated	2.07055	1.99921	Pass	0.257717	ITH_low
cg10666013	chr15	Hypomethylated	1.88119	1.54287	Fail	0.433913	ITH_intermediate
cg10666138	chr3	Hypomethylated	2.99746	2.34278	Pass	0.28527	ITH_low
cg10666167	chr2	Hypomethylated	3.22467	3.10737	Pass	0.260029	ITH_low
cg10666248	chr11	Hypomethylated	2.53527	2.25139	Pass	0.366795	ITH_intermediate
cg10666426	chr9	Hypermethylated	2.59769	2.26911	Pass	0.297441	ITH_low
cg10666761	chr15	Hypomethylated	3.41577	2.63646	Pass	0.381901	ITH_intermediate
cg10667102	chr19	Hypomethylated	3.07632	2.63578	Pass	0.534315	ITH_intermediate
cg10667442	chr14	Hypomethylated	1.853	1.54387	Fail	0.381309	ITH_intermediate
cg10667798	chr11	Hypomethylated	1.99887	1.78602	Fail	0.363395	ITH_intermediate
cg10667816	chr15	Hypomethylated	2.35606	2.10038	Pass	0.387978	ITH_intermediate
cg10667879	chr11	Hypomethylated	3.2952	3.1901	Pass	0.236349	ITH_low
cg10667921	chr15	Hypomethylated	3.24306	2.80606	Pass	0.34988	ITH_intermediate
cg10668189	chr12	Hypomethylated	2.40887	2.04153	Pass	0.356101	ITH_intermediate
cg10668195	chr7	Hypomethylated	2.71684	2.4339	Pass	0.242508	ITH_low
cg10668198	chr10	Hypomethylated	1.97067	1.71653	Fail	0.305134	ITH_intermediate
cg10668230	chr2	Hypomethylated	3.06372	2.38773	Pass	0.430298	ITH_intermediate
cg10668900	chr5	Hypomethylated	2.50755	2.35192	Pass	0.371936	ITH_intermediate
cg10669096	chr14	Hypermethylated	2.30532	2.05473	Pass	0.25815	ITH_low
cg10669129	chr15	Hypomethylated	1.70007	1.4987	Fail	0.384413	ITH_intermediate
cg10669142	chr3	Hypomethylated	2.04313	1.45748	Pass	0.53626	ITH_intermediate
cg10669257	chr13	Hypomethylated	2.32526	2.13839	Pass	0.371229	ITH_intermediate
cg10669265	chr7	Hypermethylated	6.2356	5.9453	Pass	0.102853	ITH_low
cg10669368	chr12	Hypomethylated	3.78153	3.38804	Pass	0.213891	ITH_low
cg10669386	chr7	Hypomethylated	2.18441	1.80786	Pass	0.388868	ITH_intermediate
cg10669424	chr3	Hypomethylated	3.50243	3.25771	Pass	0.300449	ITH_intermediate
cg10669481	chr4	Hypomethylated	2.49142	2.04978	Pass	0.392183	ITH_intermediate
cg10669585	chr1	Hypomethylated	2.9494	2.662	Pass	0.266212	ITH_low
cg10669747	chr1	Hypermethylated	2.25896	1.82058	Pass	0.363515	ITH_intermediate
cg10669976	chr2	Hypomethylated	2.43217	2.18181	Pass	0.330938	ITH_intermediate
cg10669991	chr14	Hypermethylated	4.43652	4.10177	Pass	0.112104	ITH_low
cg10670119	chr6	Hypomethylated	3.60104	3.29465	Pass	0.273273	ITH_low
cg10670310	chr12	Hypermethylated	1.69254	1.53002	Fail	0.347159	ITH_intermediate
cg10670430	chr3	Hypermethylated	3.08669	2.80864	Pass	0.189046	ITH_low
cg10670553	chr4	Hypomethylated	2.7595	2.50709	Pass	0.235421	ITH_low
cg10670616	chr8	Hypermethylated	1.63622	1.56959	Fail	0.17592	ITH_low
cg10670787	chr8	Hypomethylated	3.24	2.89456	Pass	0.334102	ITH_intermediate
cg10671063	chr6	Hypermethylated	2.6325	2.14895	Pass	0.259434	ITH_low
cg10671135	chr11	Hypomethylated	2.8764	2.53743	Pass	0.306815	ITH_intermediate
cg10671180	chr15	Hypomethylated	2.56126	2.50807	Pass	0.30426	ITH_intermediate
cg10671233	chr7	Hypomethylated	2.15491	1.85628	Pass	0.272839	ITH_low
cg10671374	chr1	Hypomethylated	2.98519	2.66749	Pass	0.250067	ITH_low
cg10671405	chr14	Hypomethylated	2.42331	2.28849	Pass	0.278529	ITH_low
cg10671433	chr6	Hypomethylated	3.12619	2.56153	Pass	0.402652	ITH_intermediate
cg10671668	chr12	Hypermethylated	1.46827	1.22759	Fail	0.498739	ITH_intermediate
cg10671710	chr15	Hypomethylated	3.26412	2.84284	Pass	0.402934	ITH_intermediate
cg10671757	chr2	Hypomethylated	1.80761	1.39879	Fail	0.474629	ITH_intermediate
cg10671836	chr12	Hypomethylated	2.32485	2.06551	Pass	0.383407	ITH_intermediate
cg10671932	chr12	Hypomethylated	1.38595	1.27438	Fail	0.299092	ITH_low
cg10671946	chr6	Hypermethylated	1.93337	1.81129	Fail	0.237446	ITH_low
cg10672004	chr3	Hypomethylated	2.19732	1.87342	Pass	0.538202	ITH_intermediate
cg10672031	chr18	Hypomethylated	2.99845	2.62843	Pass	0.364781	ITH_intermediate
cg10672108	chr11	Hypermethylated	1.66553	1.3059	Fail	0.539624	ITH_intermediate
cg10672136	chr2	Hypomethylated	2.7424	2.56769	Pass	0.185839	ITH_low
cg10672201	chr12	Hypermethylated	3.47118	2.89952	Pass	0.220019	ITH_low
cg10672343	chr6	Hypomethylated	3.49573	3.28241	Pass	0.263636	ITH_low
cg10672482	chr12	Hypomethylated	3.73207	3.48752	Pass	0.221429	ITH_low
cg10672582	chr12	Hypomethylated	3.11889	2.91054	Pass	0.283562	ITH_low
cg10672754	chr18	Hypomethylated	2.48523	2.35053	Pass	0.30532	ITH_intermediate
cg10673140	chr8	Hypermethylated	5.65299	5.42694	Pass	0.0932591	ITH_low
cg10673265	chr6	Hypomethylated	2.17293	1.81282	Pass	0.297061	ITH_low
cg10673290	chr20	Hypomethylated	3.51127	3.11199	Pass	0.287129	ITH_low
cg10673360	chr16	Hypomethylated	1.14024	0.872477	Fail	0.496835	ITH_intermediate
cg10673707	chr3	Hypomethylated	3.31506	3.07732	Pass	0.348158	ITH_intermediate
cg10673766	chr5	Hypomethylated	3.94495	3.57375	Pass	0.218179	ITH_low
cg10673770	chr16	Hypomethylated	2.68538	2.11395	Pass	0.374669	ITH_intermediate
cg10673890	chr1	Hypomethylated	2.40737	2.11461	Pass	0.21819	ITH_low
cg10674122	chr19	Hypomethylated	1.33944	1.09839	Fail	0.44203	ITH_intermediate
cg10674212	chr19	Hypomethylated	1.56631	1.32213	Fail	0.46214	ITH_intermediate
cg10674341	chr5	Hypomethylated	2.26934	1.96928	Pass	0.340547	ITH_intermediate
cg10674387	chr4	Hypomethylated	1.50278	1.17092	Fail	0.590818	ITH_intermediate
cg10674417	chr10	Hypomethylated	2.02503	1.52482	Pass	0.397706	ITH_intermediate
cg10674438	chr3	Hypomethylated	3.40665	2.89297	Pass	0.323801	ITH_intermediate
cg10674569	chr1	Hypomethylated	2.40983	2.29559	Pass	0.352634	ITH_intermediate
cg10674570	chr17	Hypomethylated	1.72389	1.54126	Fail	0.271329	ITH_low
cg10674583	chr7	Hypomethylated	2.30179	1.97245	Pass	0.356367	ITH_intermediate
cg10674793	chr3	Hypomethylated	2.24302	1.91751	Pass	0.325562	ITH_intermediate
cg10675010	chr8	Hypomethylated	2.86776	2.50983	Pass	0.385584	ITH_intermediate
cg10675138	chr6	Hypermethylated	4.11043	3.89604	Pass	0.0819487	ITH_low
cg10675614	chr6	Hypomethylated	2.76389	2.21939	Pass	0.327296	ITH_intermediate
cg10676048	chr19	Hypomethylated	2.68147	2.42054	Pass	0.348174	ITH_intermediate
cg10676164	chr7	Hypomethylated	2.84336	2.73949	Pass	0.294506	ITH_low
cg10676228	chr8	Hypomethylated	2.73249	2.38519	Pass	0.259391	ITH_low
cg10676471	chr2	Hypomethylated	1.57895	1.29466	Fail	0.451041	ITH_intermediate
cg10676574	chr19	Hypomethylated	2.70389	2.42759	Pass	0.310311	ITH_intermediate
cg10676762	chr11	Hypomethylated	2.86979	2.47014	Pass	0.274225	ITH_low
cg10677017	chr11	Hypomethylated	3.16096	2.82356	Pass	0.334529	ITH_intermediate
cg10677018	chr6	Hypomethylated	2.80088	2.59822	Pass	0.285181	ITH_low
cg10677025	chr10	Hypomethylated	1.82317	1.47164	Fail	0.396543	ITH_intermediate
cg10677214	chr4	Hypomethylated	2.03922	1.88211	Pass	0.230787	ITH_low
cg10677538	chr9	Hypomethylated	3.19417	2.79801	Pass	0.282851	ITH_low
cg10677645	chr3	Hypermethylated	4.48206	4.18147	Pass	0.126019	ITH_low
cg10677697	chr7	Hypermethylated	4.94657	4.54607	Pass	0.159822	ITH_low
cg10677798	chr1	Hypomethylated	1.5995	1.48198	Fail	0.384433	ITH_intermediate
cg10677909	chr11	Hypermethylated	4.20332	4.00806	Pass	0.0906161	ITH_low
cg10678121	chr7	Hypomethylated	2.53361	1.87171	Pass	0.396137	ITH_intermediate
cg10678157	chr15	Hypermethylated	1.86588	1.70434	Fail	0.267991	ITH_low
cg10678215	chr5	Hypomethylated	1.7348	1.38513	Fail	0.518065	ITH_intermediate
cg10678749	chr5	Hypomethylated	3.12955	2.68826	Pass	0.308505	ITH_intermediate
cg10679103	chr2	Hypomethylated	2.51036	2.23227	Pass	0.297958	ITH_low
cg10679346	chr11	Hypomethylated	3.14443	2.88667	Pass	0.310798	ITH_intermediate
cg10679473	chr7	Hypomethylated	2.45043	2.21575	Pass	0.26892	ITH_low
cg10679542	chr1	Hypomethylated	2.82148	2.38704	Pass	0.454297	ITH_intermediate
cg10679688	chr13	Hypermethylated	3.96612	3.50019	Pass	0.22586	ITH_low
cg10679855	chr1	Hypermethylated	2.98505	2.84232	Pass	0.160334	ITH_low
cg10680051	chr11	Hypermethylated	4.46459	4.33877	Pass	0.0970863	ITH_low
cg10680129	chr2	Hypomethylated	2.99066	2.55797	Pass	0.236415	ITH_low
cg10680133	chr8	Hypomethylated	1.63026	1.59337	Fail	0.245364	ITH_low
cg10680196	chr19	Hypomethylated	1.80221	1.63488	Fail	0.386089	ITH_intermediate
cg10680328	chr16	Hypomethylated	2.53553	2.31633	Pass	0.315773	ITH_intermediate
cg10681008	chr6	Hypomethylated	2.83657	2.53692	Pass	0.307468	ITH_intermediate
cg10681065	chr7	Hypomethylated	1.85182	1.90061	Fail	0.245715	ITH_low
cg10681079	chr19	Hypomethylated	3.02875	2.50756	Pass	0.373487	ITH_intermediate
cg10681561	chr7	Hypermethylated	1.69574	1.51882	Fail	0.254606	ITH_low
cg10681895	chr10	Hypomethylated	2.71876	2.33211	Pass	0.36752	ITH_intermediate
cg10682118	chr1	Hypomethylated	2.78337	2.67546	Pass	0.249754	ITH_low
cg10682154	chr6	Hypomethylated	2.7031	2.24458	Pass	0.391916	ITH_intermediate
cg10682155	chr21	Hypermethylated	3.12542	2.70709	Pass	0.235521	ITH_low
cg10682254	chr10	Hypomethylated	2.53362	2.43794	Pass	0.213972	ITH_low
cg10682299	chr4	Hypermethylated	1.96368	1.73561	Fail	0.361384	ITH_intermediate
cg10682359	chr9	Hypomethylated	3.15141	2.90136	Pass	0.322401	ITH_intermediate
cg10682564	chr16	Hypomethylated	3.68852	3.39517	Pass	0.132288	ITH_low
cg10682566	chr5	Hypomethylated	2.33059	1.98874	Pass	0.484589	ITH_intermediate
cg10682568	chr4	Hypomethylated	2.87797	2.69216	Pass	0.285622	ITH_low
cg10682600	chr3	Hypomethylated	2.17129	1.68296	Pass	0.372255	ITH_intermediate
cg10683186	chr17	Hypomethylated	1.91593	1.63612	Fail	0.233131	ITH_low
cg10683392	chr3	Hypomethylated	5.08649	4.23595	Pass	0.222353	ITH_low
cg10683548	chr4	Hypomethylated	2.86179	2.13621	Pass	0.461504	ITH_intermediate
cg10683590	chr16	Hypomethylated	2.69661	2.4484	Pass	0.27951	ITH_low
cg10683641	chr16	Hypomethylated	3.12445	2.86642	Pass	0.2593	ITH_low
cg10683646	chr4	Hypermethylated	1.39056	1.26669	Fail	0.443678	ITH_intermediate
cg10683793	chr12	Hypermethylated	4.83198	4.4828	Pass	0.117018	ITH_low
cg10684309	chr16	Hypomethylated	3.2722	3.16355	Pass	0.238564	ITH_low
cg10684777	chr14	Hypomethylated	3.11676	2.64081	Pass	0.259059	ITH_low
cg10684794	chr19	Hypomethylated	5.26726	5.03113	Pass	0.132823	ITH_low
cg10684802	chr11	Hypermethylated	3.67576	3.48258	Pass	0.0841395	ITH_low
cg10685144	chr4	Hypermethylated	3.86841	3.44544	Pass	0.330964	ITH_intermediate
cg10685380	chr5	Hypomethylated	1.89848	1.56718	Fail	0.351098	ITH_intermediate
cg10685542	chr22	Hypomethylated	1.86433	1.60047	Fail	0.336185	ITH_intermediate
cg10685612	chr17	Hypermethylated	3.23065	2.80842	Pass	0.29849	ITH_low
cg10685628	chr1	Hypomethylated	2.52381	2.21227	Pass	0.379203	ITH_intermediate
cg10685676	chr2	Hypomethylated	1.99213	1.7468	Fail	0.410249	ITH_intermediate
cg10685947	chr4	Hypomethylated	2.39709	2.02756	Pass	0.39666	ITH_intermediate
cg10686187	chr20	Hypomethylated	1.78214	1.61342	Fail	0.265238	ITH_low
cg10686258	chr17	Hypomethylated	3.12709	2.64539	Pass	0.346885	ITH_intermediate
cg10686502	chr7	Hypomethylated	2.07151	1.68716	Pass	0.50754	ITH_intermediate
cg10686522	chr15	Hypomethylated	3.34224	3.08424	Pass	0.262675	ITH_low
cg10686758	chr17	Hypomethylated	1.46557	1.207	Fail	0.369838	ITH_intermediate
cg10686916	chr14	Hypermethylated	2.91066	2.67087	Pass	0.165306	ITH_low
cg10687344	chr5	Hypomethylated	3.28392	2.97467	Pass	0.378915	ITH_intermediate
cg10687537	chr10	Hypomethylated	2.76289	2.46713	Pass	0.391166	ITH_intermediate
cg10687550	chr5	Hypomethylated	3.61934	3.24307	Pass	0.273836	ITH_low
cg10687936	chr3	Hypermethylated	3.21342	3.13657	Pass	0.196925	ITH_low
cg10688297	chr7	Hypermethylated	2.93019	2.45734	Pass	0.271402	ITH_low
cg10688501	chr6	Hypomethylated	1.49994	1.16297	Fail	0.365233	ITH_intermediate
cg10688790	chr7	Hypomethylated	2.8774	2.69474	Pass	0.229791	ITH_low
cg10689249	chr20	Hypomethylated	1.38895	1.33973	Fail	0.2341	ITH_low
cg10689404	chr17	Hypermethylated	1.2221	1.19884	Fail	0.383206	ITH_intermediate
cg10689528	chr8	Hypermethylated	4.67636	4.3088	Pass	0.11917	ITH_low
cg10689899	chr18	Hypermethylated	4.2302	3.73279	Pass	0.153731	ITH_low
cg10690003	chr7	Hypermethylated	1.69081	1.50012	Fail	0.32218	ITH_intermediate
cg10690427	chr20	Hypomethylated	2.48254	2.10916	Pass	0.307515	ITH_intermediate
cg10690434	chr1	Hypomethylated	2.82242	2.4613	Pass	0.321903	ITH_intermediate
cg10690634	chr8	Hypomethylated	2.802	2.51893	Pass	0.290423	ITH_low
cg10690696	chr1	Hypomethylated	1.98678	1.71167	Fail	0.328874	ITH_intermediate
cg10690747	chr21	Hypomethylated	1.57181	1.24688	Fail	0.389151	ITH_intermediate
cg10690916	chr1	Hypomethylated	1.35568	1.24901	Fail	0.350311	ITH_intermediate
cg10691246	chr1	Hypomethylated	2.34099	2.07455	Pass	0.250722	ITH_low
cg10691387	chr3	Hypomethylated	2.67203	2.23849	Pass	0.327638	ITH_intermediate
cg10691395	chr17	Hypomethylated	3.41488	3.17396	Pass	0.23209	ITH_low
cg10691901	chr9	Hypermethylated	3.97523	3.88883	Pass	0.128227	ITH_low
cg10692118	chr17	Hypermethylated	3.94401	3.88392	Pass	0.053966	ITH_low
cg10692176	chr12	Hypomethylated	3.59445	3.39124	Pass	0.180764	ITH_low
cg10692302	chr3	Hypomethylated	5.14643	5.07173	Pass	0.0773657	ITH_low
cg10692341	chr3	Hypomethylated	2.00123	1.82782	Pass	0.436385	ITH_intermediate
cg10692636	chr17	Hypomethylated	2.9301	2.28694	Pass	0.390083	ITH_intermediate
cg10692700	chr4	Hypomethylated	2.62537	2.35068	Pass	0.401325	ITH_intermediate
cg10692752	chr1	Hypomethylated	2.16476	1.70355	Pass	0.343557	ITH_intermediate
cg10692870	chr2	Hypermethylated	4.83028	4.56987	Pass	0.0922199	ITH_low
cg10693037	chr21	Hypomethylated	2.60869	2.12549	Pass	0.484028	ITH_intermediate
cg10693170	chr3	Hypermethylated	2.66702	2.40542	Pass	0.272226	ITH_low
cg10693248	chr9	Hypomethylated	2.51676	2.14813	Pass	0.373446	ITH_intermediate
cg10693314	chr3	Hypomethylated	3.19878	2.67438	Pass	0.340835	ITH_intermediate
cg10693841	chr2	Hypomethylated	3.08634	3.04548	Pass	0.206932	ITH_low
cg10694030	chr12	Hypermethylated	3.68941	3.36638	Pass	0.208205	ITH_low
cg10694152	chr13	Hypermethylated	3.74629	3.57182	Pass	0.0779381	ITH_low
cg10694405	chr7	Hypomethylated	2.55823	2.16315	Pass	0.509675	ITH_intermediate
cg10694470	chr4	Hypermethylated	2.33094	2.20251	Pass	0.15535	ITH_low
cg10694781	chr7	Hypermethylated	4.63471	4.14991	Pass	0.188311	ITH_low
cg10694833	chr22	Hypomethylated	2.4619	2.25438	Pass	0.302159	ITH_intermediate
cg10695013	chr2	Hypermethylated	2.33013	2.18282	Pass	0.358291	ITH_intermediate
cg10695028	chr12	Hypomethylated	2.50786	2.16477	Pass	0.331171	ITH_intermediate
cg10695090	chr1	Hypomethylated	2.76826	2.39507	Pass	0.300634	ITH_intermediate
cg10695325	chr4	Hypermethylated	3.50317	3.22328	Pass	0.200337	ITH_low
cg10695606	chr1	Hypomethylated	2.60225	2.04932	Pass	0.383037	ITH_intermediate
cg10695647	chr4	Hypomethylated	2.34128	2.01799	Pass	0.318548	ITH_intermediate
cg10695700	chr6	Hypomethylated	1.96587	1.7414	Fail	0.352761	ITH_intermediate
cg10695722	chr20	Hypomethylated	2.38989	2.14029	Pass	0.323917	ITH_intermediate
cg10695816	chr1	Hypomethylated	2.46099	2.41025	Pass	0.379641	ITH_intermediate
cg10695831	chr1	Hypermethylated	2.17746	1.91987	Pass	0.369096	ITH_intermediate
cg10696316	chr9	Hypomethylated	1.85349	1.66044	Fail	0.32126	ITH_intermediate
cg10696351	chr13	Hypomethylated	2.49193	2.24544	Pass	0.4249	ITH_intermediate
cg10696524	chr16	Hypomethylated	3.27858	2.94878	Pass	0.236385	ITH_low
cg10696637	chr16	Hypomethylated	1.96507	1.61744	Fail	0.381828	ITH_intermediate
cg10696654	chr11	Hypermethylated	3.77608	3.50105	Pass	0.208251	ITH_low
cg10697350	chr12	Hypomethylated	3.21128	2.8123	Pass	0.309472	ITH_intermediate
cg10697431	chr8	Hypomethylated	2.65888	2.19112	Pass	0.382302	ITH_intermediate
cg10697445	chr12	Hypomethylated	2.9115	2.24427	Pass	0.406278	ITH_intermediate
cg10698097	chr3	Hypomethylated	3.45503	3.16522	Pass	0.295428	ITH_low
cg10698161	chr7	Hypomethylated	3.36248	2.96254	Pass	0.3126	ITH_intermediate
cg10698265	chr5	Hypomethylated	3.25718	2.81875	Pass	0.329121	ITH_intermediate
cg10698355	chr5	Hypermethylated	4.04253	3.68511	Pass	0.161567	ITH_low
cg10698936	chr8	Hypomethylated	2.73038	2.27117	Pass	0.332369	ITH_intermediate
cg10699157	chr16	Hypomethylated	3.13888	2.88673	Pass	0.247564	ITH_low
cg10699171	chr6	Hypomethylated	2.81882	2.45756	Pass	0.356001	ITH_intermediate
cg10699310	chr17	Hypomethylated	3.09082	2.70949	Pass	0.28274	ITH_low
cg10699312	chr3	Hypomethylated	2.03597	1.67468	Pass	0.419765	ITH_intermediate
cg10699397	chr11	Hypomethylated	2.65886	2.50992	Pass	0.247424	ITH_low
cg10699580	chr8	Hypermethylated	5.13294	4.86397	Pass	0.137878	ITH_low
cg10699610	chr12	Hypomethylated	2.54014	2.20634	Pass	0.433799	ITH_intermediate
cg10699884	chr1	Hypomethylated	2.15068	1.88972	Pass	0.32345	ITH_intermediate
cg10700019	chr8	Hypomethylated	2.14152	1.89746	Pass	0.264165	ITH_low
cg10700076	chr15	Hypomethylated	2.39929	2.02264	Pass	0.2583	ITH_low
cg10700114	chr4	Hypomethylated	2.21102	1.89881	Pass	0.199106	ITH_low
cg10700232	chr20	Hypomethylated	2.51033	2.18884	Pass	0.311824	ITH_intermediate
cg10700424	chr11	Hypomethylated	2.35482	1.79	Pass	0.475791	ITH_intermediate
cg10700435	chr1	Hypomethylated	3.18384	2.61484	Pass	0.367157	ITH_intermediate
cg10700564	chr12	Hypermethylated	3.34903	3.14439	Pass	0.166916	ITH_low
cg10700575	chr4	Hypomethylated	3.39797	3.14238	Pass	0.290066	ITH_low
cg10700683	chr3	Hypomethylated	1.97596	1.84726	Fail	0.292022	ITH_low
cg10701252	chr3	Hypermethylated	3.5388	2.98076	Pass	0.18901	ITH_low
cg10701282	chr1	Hypermethylated	5.67589	5.47665	Pass	0.118266	ITH_low
cg10701442	chr13	Hypomethylated	2.38238	1.9317	Pass	0.321758	ITH_intermediate
cg10701560	chr14	Hypermethylated	6.95277	6.49202	Pass	0.119249	ITH_low
cg10702286	chr8	Hypomethylated	3.49139	3.07992	Pass	0.225586	ITH_low
cg10702418	chr7	Hypomethylated	1.9241	1.54841	Fail	0.354692	ITH_intermediate
cg10702457	chr4	Hypomethylated	2.80642	2.36662	Pass	0.315293	ITH_intermediate
cg10703001	chr6	Hypomethylated	3.45011	3.1811	Pass	0.276465	ITH_low
cg10703473	chr7	Hypomethylated	3.37915	3.16419	Pass	0.136278	ITH_low
cg10703625	chr21	Hypomethylated	2.33678	1.97286	Pass	0.311685	ITH_intermediate
cg10703691	chr1	Hypomethylated	2.46821	2.09876	Pass	0.308068	ITH_intermediate
cg10703703	chr8	Hypomethylated	3.84408	3.72833	Pass	0.152739	ITH_low
cg10703784	chr12	Hypermethylated	3.00038	2.58611	Pass	0.259119	ITH_low
cg10703814	chr12	Hypomethylated	2.46794	2.11076	Pass	0.371714	ITH_intermediate
cg10703826	chr1	Hypermethylated	1.92601	1.73984	Fail	0.425371	ITH_intermediate
cg10704012	chr2	Hypomethylated	3.09158	2.50551	Pass	0.402567	ITH_intermediate
cg10704086	chr1	Hypomethylated	4.61947	4.01913	Pass	0.246081	ITH_low
cg10704270	chr2	Hypomethylated	1.95084	1.6165	Fail	0.331644	ITH_intermediate
cg10704492	chr7	Hypermethylated	3.02057	2.54125	Pass	0.256265	ITH_low
cg10704534	chr12	Hypermethylated	2.53647	2.36907	Pass	0.230334	ITH_low
cg10704629	chr2	Hypomethylated	1.86325	1.5381	Fail	0.509518	ITH_intermediate
cg10704678	chr3	Hypomethylated	2.55196	2.41091	Pass	0.295198	ITH_low
cg10704680	chr11	Hypomethylated	2.36423	2.11533	Pass	0.211932	ITH_low
cg10705045	chr2	Hypomethylated	2.82389	2.45876	Pass	0.342916	ITH_intermediate
cg10705085	chr19	Hypomethylated	2.42779	2.27855	Pass	0.320301	ITH_intermediate
cg10705391	chr1	Hypomethylated	2.08007	1.6414	Pass	0.427842	ITH_intermediate
cg10705523	chr5	Hypomethylated	2.14126	1.75084	Pass	0.410366	ITH_intermediate
cg10705541	chr20	Hypermethylated	3.01953	2.86076	Pass	0.220208	ITH_low
cg10705570	chr15	Hypomethylated	1.89417	1.86207	Fail	0.265215	ITH_low
cg10705617	chr7	Hypomethylated	2.47343	2.10372	Pass	0.29583	ITH_low
cg10705789	chr8	Hypomethylated	2.13004	1.91467	Pass	0.395541	ITH_intermediate
cg10705922	chr3	Hypomethylated	2.35599	2.13366	Pass	0.388473	ITH_intermediate
cg10706006	chr9	Hypomethylated	3.25772	2.91954	Pass	0.301934	ITH_intermediate
cg10706013	chr21	Hypomethylated	2.94688	2.62122	Pass	0.221942	ITH_low
cg10706072	chr5	Hypomethylated	3.25364	3.06208	Pass	0.223972	ITH_low
cg10706230	chr1	Hypermethylated	5.78832	5.66651	Pass	0.0603101	ITH_low
cg10706389	chr17	Hypermethylated	4.42384	4.26204	Pass	0.108751	ITH_low
cg10706405	chr17	Hypomethylated	1.94365	1.72609	Fail	0.202759	ITH_low
cg10706473	chr14	Hypomethylated	2.6619	2.29238	Pass	0.337742	ITH_intermediate
cg10706617	chr15	Hypomethylated	2.76982	2.58922	Pass	0.398059	ITH_intermediate
cg10706659	chr6	Hypomethylated	2.90652	2.64702	Pass	0.32569	ITH_intermediate
cg10707081	chr13	Hypomethylated	3.20885	2.77559	Pass	0.264595	ITH_low
cg10707120	chr2	Hypomethylated	3.00076	2.55042	Pass	0.207629	ITH_low
cg10707460	chr1	Hypomethylated	2.32865	2.08502	Pass	0.245272	ITH_low
cg10707565	chr10	Hypomethylated	3.18769	2.98534	Pass	0.226535	ITH_low
cg10707578	chr20	Hypomethylated	2.68175	2.35664	Pass	0.258506	ITH_low
cg10707651	chr3	Hypomethylated	2.48508	2.01431	Pass	0.344719	ITH_intermediate
cg10707774	chr9	Hypomethylated	2.69174	2.33698	Pass	0.33898	ITH_intermediate
cg10707786	chr1	Hypomethylated	2.29125	1.89254	Pass	0.338298	ITH_intermediate
cg10707875	chr11	Hypomethylated	2.7038	2.39809	Pass	0.349027	ITH_intermediate
cg10708102	chr1	Hypomethylated	3.05778	2.62953	Pass	0.271603	ITH_low
cg10708189	chr1	Hypomethylated	1.83038	1.63093	Fail	0.291868	ITH_low
cg10708271	chr3	Hypomethylated	3.30811	2.94859	Pass	0.36905	ITH_intermediate
cg10708761	chr2	Hypermethylated	4.16154	3.73003	Pass	0.224455	ITH_low
cg10709021	chr8	Hypermethylated	2.80236	2.64662	Pass	0.243424	ITH_low
cg10709031	chr10	Hypermethylated	2.51869	2.44531	Pass	0.207234	ITH_low
cg10709062	chr17	Hypomethylated	1.81086	1.35556	Fail	0.483812	ITH_intermediate
cg10709147	chr15	Hypermethylated	1.73743	1.45415	Fail	0.428672	ITH_intermediate
cg10709220	chr9	Hypermethylated	1.89149	1.83341	Fail	0.249261	ITH_low
cg10709422	chr20	Hypomethylated	2.2869	2.04556	Pass	0.323454	ITH_intermediate
cg10709593	chr2	Hypermethylated	2.76129	2.5788	Pass	0.131078	ITH_low
cg10710019	chr18	Hypomethylated	2.8491	2.28971	Pass	0.361625	ITH_intermediate
cg10710431	chr2	Hypomethylated	2.38564	2.09168	Pass	0.390095	ITH_intermediate
cg10710568	chr11	Hypomethylated	2.44904	2.22925	Pass	0.321912	ITH_intermediate
cg10710607	chr3	Hypomethylated	2.96405	2.71	Pass	0.324215	ITH_intermediate
cg10710790	chr3	Hypomethylated	3.21552	3.02	Pass	0.276654	ITH_low
cg10711075	chr22	Hypomethylated	2.46833	2.11529	Pass	0.286573	ITH_low
cg10711145	chr1	Hypermethylated	2.98204	2.53615	Pass	0.24228	ITH_low
cg10711190	chr15	Hypomethylated	1.94019	1.60705	Fail	0.338062	ITH_intermediate
cg10711209	chr1	Hypermethylated	5.14649	4.80309	Pass	0.103488	ITH_low
cg10711292	chr16	Hypomethylated	1.39655	1.21096	Fail	0.446608	ITH_intermediate
cg10711871	chr3	Hypomethylated	1.52608	1.2631	Fail	0.31738	ITH_intermediate
cg10711888	chr22	Hypomethylated	1.91595	1.59489	Fail	0.349809	ITH_intermediate
cg10711928	chr5	Hypomethylated	2.93578	2.43409	Pass	0.377727	ITH_intermediate
cg10712092	chr12	Hypomethylated	3.43392	3.00802	Pass	0.265623	ITH_low
cg10712125	chr9	Hypomethylated	3.10568	2.59304	Pass	0.303766	ITH_intermediate
cg10712173	chr4	Hypermethylated	4.64957	4.15365	Pass	0.213609	ITH_low
cg10712211	chr8	Hypomethylated	2.54783	2.35912	Pass	0.324168	ITH_intermediate
cg10712476	chr1	Hypomethylated	3.49241	3.10826	Pass	0.277398	ITH_low
cg10712551	chr6	Hypermethylated	4.86272	4.64031	Pass	0.126088	ITH_low
cg10712561	chr17	Hypermethylated	4.82828	4.58764	Pass	0.0993316	ITH_low
cg10712623	chr3	Hypermethylated	3.12715	3.01383	Pass	0.130825	ITH_low
cg10712728	chr3	Hypermethylated	3.32822	3.0074	Pass	0.214058	ITH_low
cg10712837	chr12	Hypomethylated	2.85379	2.33705	Pass	0.318009	ITH_intermediate
cg10713073	chr2	Hypermethylated	5.34303	5.28379	Pass	0.0664192	ITH_low
cg10713124	chr12	Hypomethylated	2.8169	2.11815	Pass	0.485517	ITH_intermediate
cg10713254	chr5	Hypomethylated	2.7109	1.98491	Pass	0.475061	ITH_intermediate
cg10713515	chr10	Hypomethylated	2.4151	1.98435	Pass	0.534749	ITH_intermediate
cg10713773	chr13	Hypermethylated	5.1769	5.08127	Pass	0.0472509	ITH_low
cg10714075	chr12	Hypomethylated	3.18654	2.87371	Pass	0.311694	ITH_intermediate
cg10714286	chr1	Hypomethylated	1.7795	1.49964	Fail	0.442509	ITH_intermediate
cg10714356	chr16	Hypomethylated	2.52326	2.26576	Pass	0.303219	ITH_intermediate
cg10714415	chr1	Hypermethylated	3.69127	3.1387	Pass	0.333903	ITH_intermediate
cg10714773	chr22	Hypomethylated	2.67558	2.48018	Pass	0.301543	ITH_intermediate
cg10714973	chr19	Hypomethylated	3.24574	2.84152	Pass	0.247782	ITH_low
cg10715092	chr20	Hypermethylated	1.83198	1.57088	Fail	0.381069	ITH_intermediate
cg10715115	chr10	Hypomethylated	2.8207	2.56944	Pass	0.27971	ITH_low
cg10715147	chr15	Hypomethylated	2.68449	2.25693	Pass	0.280369	ITH_low
cg10715197	chr7	Hypomethylated	3.30087	2.71651	Pass	0.262448	ITH_low
cg10715265	chr1	Hypermethylated	1.39046	1.50206	Fail	0.107545	ITH_low
cg10715333	chr6	Hypomethylated	3.23206	2.87361	Pass	0.303479	ITH_intermediate
cg10715371	chr2	Hypomethylated	3.40839	3.1014	Pass	0.281242	ITH_low
cg10715502	chr21	Hypermethylated	2.01182	1.70522	Pass	0.340852	ITH_intermediate
cg10715564	chr13	Hypomethylated	2.09005	1.96191	Pass	0.21814	ITH_low
cg10716031	chr22	Hypomethylated	2.94259	2.79176	Pass	0.200905	ITH_low
cg10716120	chr1	Hypomethylated	1.29194	1.25019	Fail	0.35395	ITH_intermediate
cg10716258	chr9	Hypomethylated	2.96283	2.63306	Pass	0.279151	ITH_low
cg10716304	chr11	Hypomethylated	2.27466	1.8406	Pass	0.433277	ITH_intermediate
cg10716350	chr9	Hypomethylated	2.03338	1.83293	Pass	0.429321	ITH_intermediate
cg10716582	chr16	Hypomethylated	2.33348	2.02255	Pass	0.333027	ITH_intermediate
cg10716641	chr16	Hypomethylated	3.25447	2.73675	Pass	0.352567	ITH_intermediate
cg10716666	chr5	Hypomethylated	2.85602	2.63812	Pass	0.223153	ITH_low
cg10716705	chr3	Hypomethylated	2.64809	2.29658	Pass	0.425036	ITH_intermediate
cg10716711	chr7	Hypomethylated	3.49964	3.06995	Pass	0.229155	ITH_low
cg10716835	chr10	Hypermethylated	1.67613	1.64305	Fail	0.261413	ITH_low
cg10717221	chr8	Hypomethylated	2.25368	2.21179	Pass	0.281369	ITH_low
cg10717290	chr7	Hypermethylated	4.6169	4.38593	Pass	0.0764215	ITH_low
cg10717522	chr2	Hypermethylated	2.82329	2.52717	Pass	0.288962	ITH_low
cg10717610	chr2	Hypomethylated	1.57623	1.30757	Fail	0.31104	ITH_intermediate
cg10717876	chr3	Hypomethylated	2.63808	2.28902	Pass	0.344523	ITH_intermediate
cg10717991	chr2	Hypomethylated	2.04193	1.73504	Pass	0.359202	ITH_intermediate
cg10718016	chr13	Hypomethylated	3.0242	2.64051	Pass	0.323398	ITH_intermediate
cg10718026	chr5	Hypomethylated	3.12295	2.54386	Pass	0.29221	ITH_low
cg10718027	chr1	Hypomethylated	3.72985	3.40562	Pass	0.277843	ITH_low
cg10718267	chr2	Hypomethylated	2.01581	1.70044	Pass	0.421786	ITH_intermediate
cg10718521	chr16	Hypomethylated	3.28628	2.87054	Pass	0.222852	ITH_low
cg10718619	chr12	Hypomethylated	1.61521	1.5066	Fail	0.327533	ITH_intermediate
cg10718940	chr19	Hypermethylated	5.88907	5.83167	Pass	0.0461656	ITH_low
cg10718977	chr22	Hypomethylated	2.48979	2.3108	Pass	0.31675	ITH_intermediate
cg10719029	chr1	Hypomethylated	1.76302	1.54213	Fail	0.414376	ITH_intermediate
cg10719144	chr3	Hypomethylated	1.96018	1.68693	Fail	0.396151	ITH_intermediate
cg10719338	chr5	Hypomethylated	3.77101	3.82225	Pass	0.241777	ITH_low
cg10719363	chr7	Hypomethylated	3.55779	3.32135	Pass	0.202981	ITH_low
cg10719522	chr13	Hypomethylated	3.31154	3.2001	Pass	0.135158	ITH_low
cg10719637	chr2	Hypomethylated	1.54828	1.17939	Fail	0.465454	ITH_intermediate
cg10719664	chr22	Hypomethylated	2.25591	1.98163	Pass	0.503174	ITH_intermediate
cg10719673	chr19	Hypermethylated	1.98543	1.84671	Fail	0.259509	ITH_low
cg10719689	chr20	Hypomethylated	2.25963	1.86271	Pass	0.353383	ITH_intermediate
cg10719895	chr11	Hypomethylated	2.86986	2.36264	Pass	0.294752	ITH_low
cg10720080	chr3	Hypomethylated	2.68982	2.41319	Pass	0.28569	ITH_low
cg10720287	chr17	Hypomethylated	2.54	2.04364	Pass	0.429599	ITH_intermediate
cg10720382	chr9	Hypomethylated	1.68831	1.5064	Fail	0.315782	ITH_intermediate
cg10720572	chr1	Hypomethylated	2.59995	2.21059	Pass	0.360871	ITH_intermediate
cg10721030	chr1	Hypomethylated	1.88914	1.73265	Fail	0.316681	ITH_intermediate
cg10721220	chr8	Hypomethylated	2.93394	2.79484	Pass	0.255369	ITH_low
cg10721259	chr14	Hypomethylated	1.44796	1.19792	Fail	0.402111	ITH_intermediate
cg10721315	chr10	Hypomethylated	2.97085	2.6297	Pass	0.379588	ITH_intermediate
cg10721553	chr19	Hypermethylated	3.80364	3.66017	Pass	0.161723	ITH_low
cg10721728	chr1	Hypomethylated	2.23115	2.06776	Pass	0.395508	ITH_intermediate
cg10721734	chr16	Hypomethylated	3.1335	2.81116	Pass	0.286311	ITH_low
cg10722361	chr15	Hypomethylated	2.34436	1.82749	Pass	0.562788	ITH_intermediate
cg10722533	chr11	Hypomethylated	1.93508	1.64233	Fail	0.37044	ITH_intermediate
cg10722925	chr3	Hypermethylated	2.50546	2.45337	Pass	0.196519	ITH_low
cg10723238	chr12	Hypomethylated	3.40164	2.99113	Pass	0.280677	ITH_low
cg10723259	chr15	Hypomethylated	2.02852	1.74027	Pass	0.380657	ITH_intermediate
cg10723319	chr19	Hypomethylated	1.65992	1.47127	Fail	0.46036	ITH_intermediate
cg10723431	chr14	Hypomethylated	2.56349	2.2419	Pass	0.31013	ITH_intermediate
cg10723575	chr3	Hypomethylated	3.57696	3.26724	Pass	0.286843	ITH_low
cg10723614	chr5	Hypomethylated	3.65999	3.56629	Pass	0.262046	ITH_low
cg10723896	chr2	Hypomethylated	2.72884	2.40641	Pass	0.196528	ITH_low
cg10724054	chr17	Hypomethylated	2.18282	1.89357	Pass	0.373634	ITH_intermediate
cg10724130	chr10	Hypomethylated	2.57239	2.33511	Pass	0.310019	ITH_intermediate
cg10724529	chr6	Hypomethylated	2.83216	2.54878	Pass	0.369503	ITH_intermediate
cg10724690	chr15	Hypomethylated	2.45058	2.08074	Pass	0.29438	ITH_low
cg10724833	chr8	Hypomethylated	2.9966	2.74014	Pass	0.296747	ITH_low
cg10724888	chr8	Hypomethylated	3.50323	3.12082	Pass	0.273101	ITH_low
cg10724891	chr15	Hypomethylated	3.23011	2.89329	Pass	0.288398	ITH_low
cg10724894	chr5	Hypomethylated	3.44689	3.3222	Pass	0.234738	ITH_low
cg10724969	chr3	Hypomethylated	3.27258	2.73263	Pass	0.331333	ITH_intermediate
cg10725066	chr20	Hypomethylated	2.30654	2.00599	Pass	0.33374	ITH_intermediate
cg10725067	chr9	Hypomethylated	2.36176	1.81169	Pass	0.479669	ITH_intermediate
cg10725121	chr17	Hypermethylated	6.14501	6.00403	Pass	0.0732885	ITH_low
cg10725137	chr1	Hypomethylated	2.70904	2.45752	Pass	0.238153	ITH_low
cg10725227	chr6	Hypermethylated	1.97942	1.76176	Fail	0.326225	ITH_intermediate
cg10725381	chr2	Hypomethylated	2.9903	2.73712	Pass	0.273441	ITH_low
cg10725720	chr6	Hypermethylated	1.91627	1.7111	Fail	0.399147	ITH_intermediate
cg10725892	chr2	Hypomethylated	3.73954	3.12573	Pass	0.236151	ITH_low
cg10725912	chr15	Hypomethylated	2.96677	2.6594	Pass	0.281963	ITH_low
cg10725937	chr6	Hypomethylated	2.83665	2.51073	Pass	0.377686	ITH_intermediate
cg10725952	chr11	Hypermethylated	2.90492	2.77615	Pass	0.119875	ITH_low
cg10726214	chr19	Hypomethylated	1.74501	1.45002	Fail	0.299627	ITH_low
cg10726357	chr9	Hypermethylated	1.46533	1.14091	Fail	0.444673	ITH_intermediate
cg10726475	chr3	Hypermethylated	4.52373	4.29167	Pass	0.156975	ITH_low
cg10726658	chr4	Hypomethylated	3.56854	3.20111	Pass	0.217439	ITH_low
cg10727146	chr5	Hypermethylated	3.92192	3.09518	Pass	0.150237	ITH_low
cg10727148	chr2	Hypomethylated	1.93758	1.80675	Fail	0.391458	ITH_intermediate
cg10727171	chr14	Hypermethylated	2.06172	1.75632	Pass	0.30963	ITH_intermediate
cg10727229	chr4	Hypomethylated	2.01125	1.83015	Pass	0.304162	ITH_intermediate
cg10727316	chr17	Hypomethylated	1.95562	1.76271	Fail	0.352812	ITH_intermediate
cg10727432	chr14	Hypomethylated	1.19586	0.863917	Fail	0.470929	ITH_intermediate
cg10727688	chr3	Hypomethylated	3.01028	2.67561	Pass	0.350276	ITH_intermediate
cg10728227	chr4	Hypomethylated	2.72633	2.36524	Pass	0.315355	ITH_intermediate
cg10728351	chr4	Hypomethylated	3.36427	3.01094	Pass	0.372786	ITH_intermediate
cg10728454	chr15	Hypomethylated	2.55671	2.3406	Pass	0.326905	ITH_intermediate
cg10729001	chr5	Hypomethylated	3.56098	3.22235	Pass	0.294648	ITH_low
cg10729019	chr20	Hypomethylated	2.41327	1.93512	Pass	0.225813	ITH_low
cg10729062	chr19	Hypomethylated	1.31867	0.900389	Fail	0.623352	ITH_high
cg10729106	chr11	Hypomethylated	3.12899	2.7534	Pass	0.343779	ITH_intermediate
cg10729312	chr5	Hypomethylated	3.20315	3.0652	Pass	0.250364	ITH_low
cg10729412	chr4	Hypomethylated	2.99873	2.79055	Pass	0.167597	ITH_low
cg10729426	chr19	Hypermethylated	4.03808	3.86597	Pass	0.190879	ITH_low
cg10729541	chr6	Hypomethylated	3.03088	2.8162	Pass	0.382661	ITH_intermediate
cg10729743	chr22	Hypomethylated	1.82797	1.51766	Fail	0.310027	ITH_intermediate
cg10729854	chr3	Hypomethylated	3.06974	2.55581	Pass	0.338359	ITH_intermediate
cg10730102	chr8	Hypomethylated	2.62177	2.23535	Pass	0.449398	ITH_intermediate
cg10730165	chr7	Hypomethylated	3.91572	3.72963	Pass	0.159721	ITH_low
cg10730256	chr19	Hypomethylated	2.14083	1.99112	Pass	0.273474	ITH_low
cg10730349	chr11	Hypermethylated	4.9256	4.57702	Pass	0.108165	ITH_low
cg10730398	chr3	Hypomethylated	2.96531	2.72642	Pass	0.247204	ITH_low
cg10730421	chr3	Hypermethylated	3.66942	3.13218	Pass	0.353657	ITH_intermediate
cg10730576	chr13	Hypomethylated	3.31384	2.89816	Pass	0.277805	ITH_low
cg10730712	chr5	Hypermethylated	2.03484	1.98363	Pass	0.319811	ITH_intermediate
cg10730959	chr16	Hypomethylated	2.11467	1.8699	Pass	0.376721	ITH_intermediate
cg10730990	chr5	Hypomethylated	2.75343	2.64753	Pass	0.306315	ITH_intermediate
cg10731073	chr4	Hypermethylated	3.21611	2.80872	Pass	0.218074	ITH_low
cg10731236	chr3	Hypomethylated	2.66942	2.30516	Pass	0.373794	ITH_intermediate
cg10731424	chr11	Hypomethylated	1.92791	1.65772	Fail	0.403463	ITH_intermediate
cg10731465	chr2	Hypomethylated	2.83826	2.28888	Pass	0.294372	ITH_low
cg10731742	chr14	Hypomethylated	2.99419	2.36134	Pass	0.412944	ITH_intermediate
cg10731798	chr4	Hypomethylated	1.77472	1.54887	Fail	0.468893	ITH_intermediate
cg10732206	chr20	Hypomethylated	2.96624	2.69645	Pass	0.198978	ITH_low
cg10732215	chr10	Hypermethylated	5.83995	5.64979	Pass	0.0770334	ITH_low
cg10732536	chr4	Hypomethylated	3.39314	3.03495	Pass	0.279985	ITH_low
cg10732560	chr11	Hypomethylated	2.51959	2.32717	Pass	0.350659	ITH_intermediate
cg10732611	chr13	Hypomethylated	3.32282	2.95469	Pass	0.379502	ITH_intermediate
cg10732739	chr9	Hypermethylated	3.84086	3.54916	Pass	0.213662	ITH_low
cg10732797	chr3	Hypomethylated	2.38146	1.99671	Pass	0.326996	ITH_intermediate
cg10732823	chr22	Hypomethylated	1.95838	1.79347	Fail	0.362017	ITH_intermediate
cg10732834	chr18	Hypermethylated	2.10455	2.06933	Pass	0.244279	ITH_low
cg10733051	chr6	Hypomethylated	2.74202	2.3304	Pass	0.302637	ITH_intermediate
cg10733196	chr17	Hypomethylated	2.19234	1.99337	Pass	0.268844	ITH_low
cg10733711	chr3	Hypomethylated	1.85329	1.44989	Fail	0.466551	ITH_intermediate
cg10733898	chr7	Hypomethylated	2.86153	2.62858	Pass	0.29285	ITH_low
cg10734044	chr3	Hypomethylated	2.01745	1.93655	Pass	0.353168	ITH_intermediate
cg10734048	chr12	Hypomethylated	3.14803	2.57583	Pass	0.345033	ITH_intermediate
cg10734102	chr2	Hypomethylated	2.60747	2.21563	Pass	0.315703	ITH_intermediate
cg10734240	chr19	Hypermethylated	5.29646	5.13544	Pass	0.0995826	ITH_low
cg10734382	chr10	Hypermethylated	2.10108	1.77483	Pass	0.344417	ITH_intermediate
cg10734393	chr2	Hypomethylated	2.534	2.39111	Pass	0.220965	ITH_low
cg10734892	chr8	Hypomethylated	2.14867	1.75938	Pass	0.356952	ITH_intermediate
cg10734896	chr12	Hypomethylated	3.08239	2.47576	Pass	0.443504	ITH_intermediate
cg10734950	chr1	Hypomethylated	3.57489	3.23865	Pass	0.232251	ITH_low
cg10734972	chr14	Hypermethylated	3.06506	2.59385	Pass	0.290012	ITH_low
cg10735091	chr7	Hypomethylated	2.93815	2.50412	Pass	0.362003	ITH_intermediate
cg10735454	chr6	Hypomethylated	2.49202	2.15744	Pass	0.319356	ITH_intermediate
cg10735632	chr2	Hypermethylated	2.67676	2.559	Pass	0.416368	ITH_intermediate
cg10735633	chr14	Hypermethylated	5.39751	5.30592	Pass	0.0555246	ITH_low
cg10736063	chr6	Hypermethylated	4.39755	4.27261	Pass	0.0888336	ITH_low
cg10736139	chr2	Hypomethylated	1.80851	1.44675	Fail	0.385203	ITH_intermediate
cg10736337	chr19	Hypomethylated	2.38791	2.21653	Pass	0.174759	ITH_low
cg10736454	chr19	Hypomethylated	1.53203	1.18634	Fail	0.458021	ITH_intermediate
cg10736458	chr1	Hypomethylated	1.41686	1.27386	Fail	0.391516	ITH_intermediate
cg10736528	chr12	Hypomethylated	2.60257	2.22822	Pass	0.34752	ITH_intermediate
cg10736654	chr2	Hypermethylated	4.76591	4.36767	Pass	0.119159	ITH_low
cg10737073	chr2	Hypomethylated	1.65549	1.29364	Fail	0.523665	ITH_intermediate
cg10737118	chr20	Hypermethylated	1.85093	1.65595	Fail	0.220443	ITH_low
cg10737195	chr13	Hypermethylated	5.31819	4.79977	Pass	0.150334	ITH_low
cg10737307	chr4	Hypomethylated	2.17886	1.94869	Pass	0.331221	ITH_intermediate
cg10737581	chr2	Hypomethylated	2.8923	2.47131	Pass	0.336591	ITH_intermediate
cg10737611	chr9	Hypomethylated	2.06947	1.77415	Pass	0.429235	ITH_intermediate
cg10737655	chr2	Hypomethylated	2.90794	2.48771	Pass	0.278907	ITH_low
cg10738056	chr5	Hypermethylated	2.36504	1.96625	Pass	0.293484	ITH_low
cg10738239	chr13	Hypermethylated	4.36614	4.31469	Pass	0.0985483	ITH_low
cg10738340	chr9	Hypomethylated	2.41834	2.06031	Pass	0.40082	ITH_intermediate
cg10738358	chr4	Hypomethylated	2.65993	2.41607	Pass	0.284346	ITH_low
cg10738683	chr2	Hypomethylated	3.11181	2.76001	Pass	0.280151	ITH_low
cg10738774	chr13	Hypomethylated	3.29662	2.96083	Pass	0.217495	ITH_low
cg10738856	chr15	Hypomethylated	2.18251	2.00901	Pass	0.405676	ITH_intermediate
cg10738858	chr6	Hypomethylated	2.5065	1.96594	Pass	0.260716	ITH_low
cg10739015	chr20	Hypomethylated	2.8331	2.61962	Pass	0.251284	ITH_low
cg10739071	chr11	Hypermethylated	2.12976	1.84165	Pass	0.280522	ITH_low
cg10739095	chr3	Hypermethylated	2.65064	2.52582	Pass	0.0959816	ITH_low
cg10739104	chr8	Hypermethylated	2.69072	2.2137	Pass	0.320503	ITH_intermediate
cg10739109	chr10	Hypomethylated	2.72737	2.36488	Pass	0.378234	ITH_intermediate
cg10739592	chr8	Hypomethylated	3.42605	2.6355	Pass	0.347108	ITH_intermediate
cg10740050	chr5	Hypomethylated	2.23548	1.94916	Pass	0.369597	ITH_intermediate
cg10740422	chr1	Hypomethylated	2.95601	2.60265	Pass	0.308864	ITH_intermediate
cg10740486	chr12	Hypermethylated	2.36905	2.26369	Pass	0.329901	ITH_intermediate
cg10740594	chr10	Hypermethylated	2.64899	2.30857	Pass	0.342201	ITH_intermediate
cg10740895	chr20	Hypomethylated	3.48631	3.45109	Pass	0.221701	ITH_low
cg10741025	chr14	Hypermethylated	3.33923	2.86176	Pass	0.150623	ITH_low
cg10741153	chr19	Hypermethylated	1.98865	1.79327	Fail	0.302297	ITH_intermediate
cg10741154	chr11	Hypomethylated	2.16718	1.96391	Pass	0.265273	ITH_low
cg10741323	chr1	Hypomethylated	3.71919	3.61037	Pass	0.193288	ITH_low
cg10741422	chr19	Hypermethylated	3.65649	3.52428	Pass	0.0770394	ITH_low
cg10741603	chr7	Hypomethylated	2.66918	2.28839	Pass	0.335276	ITH_intermediate
cg10741760	chr1	Hypermethylated	4.13925	4.01003	Pass	0.182198	ITH_low
cg10741887	chr17	Hypomethylated	4.52297	4.36166	Pass	0.14313	ITH_low
cg10741934	chr7	Hypermethylated	1.4257	1.20775	Fail	0.519706	ITH_intermediate
cg10742003	chr7	Hypomethylated	3.55956	3.17979	Pass	0.237868	ITH_low
cg10742138	chr17	Hypomethylated	2.6889	2.34652	Pass	0.337222	ITH_intermediate
cg10742198	chr1	Hypomethylated	1.34681	1.06918	Fail	0.331833	ITH_intermediate
cg10742317	chr19	Hypermethylated	4.92145	4.75372	Pass	0.0846932	ITH_low
cg10742620	chr15	Hypermethylated	3.58709	3.45875	Pass	0.139071	ITH_low
cg10742629	chr4	Hypomethylated	2.13409	1.83415	Pass	0.338888	ITH_intermediate
cg10742695	chr5	Hypermethylated	3.02382	2.65316	Pass	0.314563	ITH_intermediate
cg10742957	chr19	Hypermethylated	4.89784	4.51524	Pass	0.0838069	ITH_low
cg10743102	chr3	Hypomethylated	2.49145	2.48757	Pass	0.283754	ITH_low
cg10743104	chr1	Hypermethylated	2.60908	2.62079	Pass	0.27814	ITH_low
cg10743359	chr1	Hypomethylated	3.11954	2.4853	Pass	0.385172	ITH_intermediate
cg10743367	chr16	Hypomethylated	3.03674	2.76198	Pass	0.281852	ITH_low
cg10743727	chr19	Hypermethylated	2.992	2.59481	Pass	0.294332	ITH_low
cg10743858	chr5	Hypomethylated	2.05748	1.85219	Pass	0.297916	ITH_low
cg10743952	chr8	Hypomethylated	1.4644	1.38135	Fail	0.265725	ITH_low
cg10744178	chr15	Hypomethylated	1.74063	1.43419	Fail	0.508405	ITH_intermediate
cg10744200	chr4	Hypermethylated	2.61865	2.24118	Pass	0.19756	ITH_low
cg10744486	chr9	Hypomethylated	2.16174	1.73383	Pass	0.295876	ITH_low
cg10744663	chr11	Hypomethylated	2.4228	2.06138	Pass	0.303472	ITH_intermediate
cg10744805	chr10	Hypomethylated	3.26041	2.99079	Pass	0.224851	ITH_low
cg10744903	chr20	Hypomethylated	2.20849	2.0829	Pass	0.273429	ITH_low
cg10745242	chr6	Hypomethylated	2.62669	2.08018	Pass	0.403146	ITH_intermediate
cg10745499	chr6	Hypermethylated	1.86216	1.72801	Fail	0.374761	ITH_intermediate
cg10745682	chr6	Hypermethylated	4.69773	4.45704	Pass	0.0853707	ITH_low
cg10746159	chr10	Hypomethylated	2.60006	2.34278	Pass	0.272037	ITH_low
cg10746530	chr20	Hypomethylated	3.67382	3.32272	Pass	0.299364	ITH_low
cg10746936	chr14	Hypermethylated	2.47547	2.20694	Pass	0.372072	ITH_intermediate
cg10746943	chr1	Hypomethylated	2.38879	2.1394	Pass	0.274494	ITH_low
cg10746946	chr8	Hypermethylated	2.37499	1.95789	Pass	0.329917	ITH_intermediate
cg10747023	chr7	Hypermethylated	4.72839	4.56949	Pass	0.0657239	ITH_low
cg10747078	chr18	Hypomethylated	2.07264	1.68944	Pass	0.330376	ITH_intermediate
cg10747185	chr3	Hypomethylated	3.12121	2.89654	Pass	0.232778	ITH_low
cg10747531	chr17	Hypermethylated	2.66312	2.53016	Pass	0.131345	ITH_low
cg10747703	chr2	Hypomethylated	3.49764	2.81716	Pass	0.399731	ITH_intermediate
cg10747754	chr2	Hypomethylated	2.30113	1.77937	Pass	0.414478	ITH_intermediate
cg10747858	chr5	Hypomethylated	2.231	2.0361	Pass	0.304414	ITH_intermediate
cg10747963	chr6	Hypomethylated	3.79476	3.49315	Pass	0.232904	ITH_low
cg10748160	chr4	Hypermethylated	6.0992	5.92611	Pass	0.0789589	ITH_low
cg10748566	chr1	Hypomethylated	3.36835	3.04693	Pass	0.298582	ITH_low
cg10748669	chr1	Hypomethylated	2.40543	2.25141	Pass	0.276623	ITH_low
cg10748765	chr20	Hypermethylated	4.92868	4.77471	Pass	0.161115	ITH_low
cg10749109	chr18	Hypomethylated	1.50121	1.28525	Fail	0.483892	ITH_intermediate
cg10749585	chr7	Hypomethylated	3.24446	3.026	Pass	0.200664	ITH_low
cg10750182	chr10	Hypermethylated	1.84095	1.61264	Fail	0.299832	ITH_low
cg10750193	chr11	Hypomethylated	3.7749	3.41956	Pass	0.263239	ITH_low
cg10750315	chr11	Hypomethylated	2.94733	2.39972	Pass	0.31177	ITH_intermediate
cg10750619	chr1	Hypomethylated	1.9041	1.69619	Fail	0.269751	ITH_low
cg10750730	chr14	Hypomethylated	3.48662	3.05356	Pass	0.339342	ITH_intermediate
cg10750828	chr14	Hypermethylated	2.13222	1.70712	Pass	0.439607	ITH_intermediate
cg10750832	chr17	Hypomethylated	2.07035	1.75388	Pass	0.391123	ITH_intermediate
cg10750871	chr3	Hypomethylated	2.59063	2.08936	Pass	0.524572	ITH_intermediate
cg10750912	chr8	Hypomethylated	2.90739	2.56188	Pass	0.356895	ITH_intermediate
cg10750959	chr6	Hypermethylated	1.36872	1.17167	Fail	0.489197	ITH_intermediate
cg10751049	chr19	Hypomethylated	3.50489	3.40483	Pass	0.266787	ITH_low
cg10751070	chr10	Hypomethylated	2.44465	2.40357	Pass	0.363092	ITH_intermediate
cg10751811	chr1	Hypomethylated	2.65957	2.48619	Pass	0.3007	ITH_intermediate
cg10751960	chr11	Hypomethylated	2.49919	2.12201	Pass	0.395682	ITH_intermediate
cg10752253	chr2	Hypomethylated	3.35006	2.80401	Pass	0.331385	ITH_intermediate
cg10752315	chr3	Hypomethylated	4.83516	4.54641	Pass	0.174136	ITH_low
cg10752494	chr5	Hypomethylated	2.25466	1.94116	Pass	0.305893	ITH_intermediate
cg10752676	chr7	Hypomethylated	2.7056	2.18223	Pass	0.340903	ITH_intermediate
cg10752745	chr3	Hypomethylated	3.34433	3.05984	Pass	0.25339	ITH_low
cg10752774	chr22	Hypomethylated	3.26957	2.99867	Pass	0.198941	ITH_low
cg10753610	chr17	Hypomethylated	3.01419	2.71825	Pass	0.280089	ITH_low
cg10753636	chr19	Hypomethylated	2.78317	2.60639	Pass	0.223904	ITH_low
cg10753638	chr21	Hypomethylated	1.89355	1.67099	Fail	0.416098	ITH_intermediate
cg10754002	chr2	Hypomethylated	2.40534	2.11022	Pass	0.274086	ITH_low
cg10754327	chr3	Hypomethylated	3.17625	3.1114	Pass	0.257987	ITH_low
cg10754395	chr7	Hypomethylated	3.13436	2.85775	Pass	0.395904	ITH_intermediate
cg10754505	chr20	Hypomethylated	3.94281	3.58388	Pass	0.197608	ITH_low
cg10754584	chr8	Hypomethylated	2.26612	1.94045	Pass	0.339357	ITH_intermediate
cg10754659	chr7	Hypomethylated	3.84308	3.25053	Pass	0.33703	ITH_intermediate
cg10755035	chr8	Hypomethylated	2.94532	2.64635	Pass	0.256092	ITH_low
cg10755044	chr19	Hypomethylated	2.67112	2.54466	Pass	0.158392	ITH_low
cg10755235	chr14	Hypermethylated	1.5636	1.63307	Fail	0.417598	ITH_intermediate
cg10755723	chr3	Hypomethylated	2.33705	2.07464	Pass	0.247753	ITH_low
cg10756099	chr4	Hypermethylated	3.02907	3.01562	Pass	0.240262	ITH_low
cg10756110	chr2	Hypermethylated	2.4055	2.04971	Pass	0.317196	ITH_intermediate
cg10756127	chr4	Hypermethylated	5.31311	4.19091	Pass	0.173784	ITH_low
cg10756416	chr10	Hypomethylated	2.71449	2.27435	Pass	0.26755	ITH_low
cg10756457	chr2	Hypomethylated	2.39265	2.13858	Pass	0.241804	ITH_low
cg10757024	chr14	Hypomethylated	2.88617	2.47429	Pass	0.297667	ITH_low
cg10757065	chr2	Hypermethylated	3.27885	2.81123	Pass	0.212111	ITH_low
cg10757144	chr5	Hypermethylated	2.28583	2.11306	Pass	0.292195	ITH_low
cg10757159	chr9	Hypermethylated	4.34331	3.83656	Pass	0.200394	ITH_low
cg10757780	chr9	Hypomethylated	3.19978	2.8758	Pass	0.261141	ITH_low
cg10757964	chr6	Hypomethylated	2.64478	2.12439	Pass	0.359181	ITH_intermediate
cg10757986	chr8	Hypomethylated	3.64807	3.11062	Pass	0.257972	ITH_low
cg10758022	chr7	Hypomethylated	1.90686	1.48126	Fail	0.438505	ITH_intermediate
cg10758045	chr8	Hypomethylated	2.67242	2.50401	Pass	0.297537	ITH_low
cg10758229	chr21	Hypomethylated	2.24694	1.97192	Pass	0.235902	ITH_low
cg10758260	chr13	Hypomethylated	3.92515	3.82707	Pass	0.196728	ITH_low
cg10758328	chr19	Hypermethylated	1.80766	1.54548	Fail	0.237954	ITH_low
cg10758454	chr8	Hypomethylated	2.95227	2.92133	Pass	0.240127	ITH_low
cg10758466	chr17	Hypomethylated	1.45717	1.14349	Fail	0.44539	ITH_intermediate
cg10758783	chr19	Hypermethylated	2.89183	2.63217	Pass	0.208565	ITH_low
cg10758820	chr6	Hypomethylated	1.83185	1.57061	Fail	0.414731	ITH_intermediate
cg10759158	chr2	Hypermethylated	2.88025	2.53541	Pass	0.280832	ITH_low
cg10759272	chr1	Hypomethylated	2.98655	2.63713	Pass	0.352372	ITH_intermediate
cg10759274	chr10	Hypomethylated	3.19958	2.81671	Pass	0.238169	ITH_low
cg10759532	chr1	Hypomethylated	3.00892	2.48118	Pass	0.40937	ITH_intermediate
cg10759602	chr6	Hypermethylated	3.00826	2.76472	Pass	0.154344	ITH_low
cg10760040	chr17	Hypomethylated	1.82179	1.47034	Fail	0.47045	ITH_intermediate
cg10760361	chr5	Hypomethylated	2.39517	2.2945	Pass	0.286543	ITH_low
cg10760539	chr7	Hypomethylated	2.50975	1.87526	Pass	0.475124	ITH_intermediate
cg10760658	chr19	Hypomethylated	2.4846	1.91405	Pass	0.497633	ITH_intermediate
cg10760715	chr15	Hypomethylated	1.41277	1.17323	Fail	0.461556	ITH_intermediate
cg10761077	chr3	Hypomethylated	1.99783	1.75888	Fail	0.348026	ITH_intermediate
cg10761100	chr17	Hypomethylated	1.99852	1.87823	Fail	0.254414	ITH_low
cg10761295	chr5	Hypermethylated	2.48023	2.18704	Pass	0.38861	ITH_intermediate
cg10761315	chr14	Hypermethylated	2.95087	2.98823	Pass	0.143958	ITH_low
cg10761441	chr20	Hypomethylated	3.14354	2.60198	Pass	0.340873	ITH_intermediate
cg10761642	chr1	Hypomethylated	2.52426	2.04323	Pass	0.397513	ITH_intermediate
cg10762064	chr3	Hypomethylated	2.44722	2.0583	Pass	0.493645	ITH_intermediate
cg10762537	chr10	Hypomethylated	2.98338	2.61307	Pass	0.386426	ITH_intermediate
cg10762558	chr2	Hypomethylated	3.13229	2.75232	Pass	0.343574	ITH_intermediate
cg10762652	chr7	Hypomethylated	3.18097	2.84054	Pass	0.282924	ITH_low
cg10762817	chr9	Hypermethylated	2.55781	2.15446	Pass	0.367307	ITH_intermediate
cg10762882	chr15	Hypermethylated	4.17949	3.80114	Pass	0.19002	ITH_low
cg10762935	chr11	Hypomethylated	3.08574	2.50788	Pass	0.321214	ITH_intermediate
cg10763065	chr22	Hypomethylated	2.57982	2.44312	Pass	0.271095	ITH_low
cg10763207	chr2	Hypomethylated	2.63233	2.45635	Pass	0.253173	ITH_low
cg10763234	chr15	Hypermethylated	3.64423	3.35712	Pass	0.137108	ITH_low
cg10763357	chr11	Hypomethylated	2.99541	2.34488	Pass	0.336122	ITH_intermediate
cg10763891	chr7	Hypomethylated	3.18284	2.92595	Pass	0.253614	ITH_low
cg10764214	chr7	Hypomethylated	1.76369	1.4606	Fail	0.439802	ITH_intermediate
cg10764357	chr12	Hypermethylated	1.71153	1.54144	Fail	0.287533	ITH_low
cg10764388	chr10	Hypomethylated	2.98603	2.4805	Pass	0.295782	ITH_low
cg10764440	chr12	Hypomethylated	2.08832	1.82702	Pass	0.336	ITH_intermediate
cg10764756	chr11	Hypomethylated	2.74971	2.48356	Pass	0.205604	ITH_low
cg10765397	chr8	Hypomethylated	1.76926	1.44417	Fail	0.357673	ITH_intermediate
cg10765655	chr8	Hypomethylated	2.58676	2.08842	Pass	0.483607	ITH_intermediate
cg10765722	chr12	Hypomethylated	3.17712	2.95905	Pass	0.164464	ITH_low
cg10765877	chr12	Hypomethylated	2.21237	1.61426	Pass	0.548942	ITH_intermediate
cg10765947	chr1	Hypomethylated	2.17921	2.00017	Pass	0.330044	ITH_intermediate
cg10765973	chr14	Hypomethylated	1.74398	1.54337	Fail	0.464048	ITH_intermediate
cg10766289	chr12	Hypomethylated	2.96056	2.91734	Pass	0.260459	ITH_low
cg10766866	chr2	Hypermethylated	2.08415	1.57881	Pass	0.476555	ITH_intermediate
cg10766950	chr4	Hypomethylated	1.87603	1.47808	Fail	0.444431	ITH_intermediate
cg10767008	chr7	Hypomethylated	3.13419	2.8373	Pass	0.289117	ITH_low
cg10767193	chr2	Hypomethylated	1.45565	1.26396	Fail	0.23271	ITH_low
cg10767336	chr12	Hypermethylated	1.48805	1.38502	Fail	0.27173	ITH_low
cg10767350	chr8	Hypermethylated	1.92277	1.86103	Fail	0.311263	ITH_intermediate
cg10767365	chr15	Hypermethylated	4.72823	4.52833	Pass	0.0811458	ITH_low
cg10767372	chr8	Hypomethylated	2.96626	2.63067	Pass	0.312272	ITH_intermediate
cg10767420	chr2	Hypomethylated	4.09635	3.88977	Pass	0.195795	ITH_low
cg10767554	chr15	Hypomethylated	2.35646	1.91057	Pass	0.420857	ITH_intermediate
cg10767661	chr16	Hypomethylated	2.32914	2.03398	Pass	0.320657	ITH_intermediate
cg10767665	chr19	Hypermethylated	3.14152	2.92787	Pass	0.184643	ITH_low
cg10767943	chr1	Hypomethylated	2.66398	2.28518	Pass	0.291358	ITH_low
cg10768063	chr15	Hypomethylated	2.17808	2.13976	Pass	0.262198	ITH_low
cg10768507	chr17	Hypomethylated	2.72142	2.38526	Pass	0.204294	ITH_low
cg10768576	chr14	Hypomethylated	2.53907	2.22684	Pass	0.228881	ITH_low
cg10768609	chr9	Hypomethylated	3.34109	2.7436	Pass	0.379634	ITH_intermediate
cg10768615	chr5	Hypermethylated	5.13801	4.72335	Pass	0.205721	ITH_low
cg10768734	chr6	Hypomethylated	3.00945	2.65305	Pass	0.37553	ITH_intermediate
cg10768932	chr1	Hypomethylated	2.77256	2.41938	Pass	0.338786	ITH_intermediate
cg10769036	chr6	Hypomethylated	2.41477	2.15695	Pass	0.273107	ITH_low
cg10769072	chr19	Hypomethylated	2.94607	2.56957	Pass	0.263966	ITH_low
cg10769099	chr11	Hypomethylated	1.62289	1.53615	Fail	0.341035	ITH_intermediate
cg10769450	chr7	Hypomethylated	3.46178	3.09281	Pass	0.264722	ITH_low
cg10769508	chr11	Hypomethylated	2.48246	1.9688	Pass	0.374642	ITH_intermediate
cg10769541	chr18	Hypomethylated	1.83978	1.42914	Fail	0.379815	ITH_intermediate
cg10769645	chr1	Hypomethylated	2.67257	2.1781	Pass	0.373428	ITH_intermediate
cg10769844	chr3	Hypermethylated	2.29169	2.00838	Pass	0.321466	ITH_intermediate
cg10769937	chr1	Hypomethylated	3.54739	3.46026	Pass	0.179447	ITH_low
cg10770046	chr1	Hypomethylated	2.98328	2.93536	Pass	0.202124	ITH_low
cg10770132	chr1	Hypomethylated	2.72254	2.44728	Pass	0.329176	ITH_intermediate
cg10770584	chr11	Hypomethylated	3.74951	3.44833	Pass	0.214288	ITH_low
cg10770698	chr10	Hypomethylated	2.77941	2.55574	Pass	0.322367	ITH_intermediate
cg10770899	chr10	Hypomethylated	2.5503	2.21095	Pass	0.24645	ITH_low
cg10771090	chr1	Hypermethylated	4.1691	3.90826	Pass	0.16195	ITH_low
cg10771262	chr6	Hypermethylated	2.11888	1.91389	Pass	0.33715	ITH_intermediate
cg10771406	chr7	Hypermethylated	3.19448	2.82549	Pass	0.179245	ITH_low
cg10771489	chr14	Hypermethylated	4.9453	4.48439	Pass	0.0814328	ITH_low
cg10771504	chr8	Hypomethylated	1.63534	1.53859	Fail	0.346124	ITH_intermediate
cg10771522	chr9	Hypomethylated	2.95698	2.28864	Pass	0.360102	ITH_intermediate
cg10771751	chr3	Hypomethylated	3.30095	2.99778	Pass	0.200468	ITH_low
cg10771779	chr7	Hypomethylated	3.70674	3.28914	Pass	0.217233	ITH_low
cg10771968	chr3	Hypomethylated	2.90054	2.67322	Pass	0.259807	ITH_low
cg10772100	chr10	Hypomethylated	2.24532	1.65624	Pass	0.474083	ITH_intermediate
cg10772185	chr10	Hypomethylated	3.54756	2.69532	Pass	0.340825	ITH_intermediate
cg10772290	chr20	Hypermethylated	1.38768	1.43942	Fail	0.362524	ITH_intermediate
cg10772372	chr14	Hypomethylated	3.58073	3.2205	Pass	0.229268	ITH_low
cg10772868	chr19	Hypomethylated	3.46637	3.04047	Pass	0.243381	ITH_low
cg10772991	chr3	Hypomethylated	2.88517	2.52666	Pass	0.296778	ITH_low
cg10773016	chr4	Hypomethylated	1.50857	1.00149	Fail	0.625647	ITH_high
cg10773047	chr4	Hypomethylated	2.14821	1.96638	Pass	0.324363	ITH_intermediate
cg10773064	chr5	Hypermethylated	4.65148	4.38236	Pass	0.0582649	ITH_low
cg10773082	chr4	Hypomethylated	3.7846	3.60321	Pass	0.257991	ITH_low
cg10773249	chr11	Hypomethylated	2.84056	2.52633	Pass	0.281037	ITH_low
cg10773266	chr10	Hypomethylated	1.47709	1.35672	Fail	0.214709	ITH_low
cg10773703	chr8	Hypomethylated	3.31016	3.03473	Pass	0.255725	ITH_low
cg10774231	chr4	Hypomethylated	1.92739	1.71995	Fail	0.319972	ITH_intermediate
cg10774309	chr6	Hypomethylated	2.47465	2.18638	Pass	0.247435	ITH_low
cg10774352	chr6	Hypomethylated	3.07848	2.75778	Pass	0.302659	ITH_intermediate
cg10774529	chr9	Hypomethylated	1.65026	1.53426	Fail	0.327881	ITH_intermediate
cg10774680	chr10	Hypomethylated	3.60164	3.01702	Pass	0.265597	ITH_low
cg10774877	chr13	Hypermethylated	2.85266	2.2729	Pass	0.372645	ITH_intermediate
cg10774926	chr4	Hypomethylated	2.3095	1.96705	Pass	0.446137	ITH_intermediate
cg10774979	chr2	Hypomethylated	3.67222	3.5399	Pass	0.223016	ITH_low
cg10775000	chr2	Hypomethylated	2.23692	1.77791	Pass	0.361709	ITH_intermediate
cg10775157	chr17	Hypomethylated	1.30059	1.15296	Fail	0.275499	ITH_low
cg10775173	chr7	Hypomethylated	2.57754	2.12614	Pass	0.31058	ITH_intermediate
cg10775230	chr3	Hypermethylated	1.37235	1.14696	Fail	0.374095	ITH_intermediate
cg10775278	chr13	Hypermethylated	5.3775	5.05235	Pass	0.192351	ITH_low
cg10775360	chr3	Hypomethylated	3.03763	2.36956	Pass	0.400915	ITH_intermediate
cg10775640	chr1	Hypomethylated	2.60383	2.10482	Pass	0.347588	ITH_intermediate
cg10775738	chr3	Hypomethylated	2.61587	2.02375	Pass	0.380179	ITH_intermediate
cg10775792	chr1	Hypermethylated	4.36726	4.15699	Pass	0.0922667	ITH_low
cg10776049	chr4	Hypomethylated	2.56022	2.1746	Pass	0.307482	ITH_intermediate
cg10776232	chr11	Hypomethylated	3.33306	2.88086	Pass	0.261683	ITH_low
cg10776489	chr1	Hypomethylated	2.73781	2.64721	Pass	0.288127	ITH_low
cg10776533	chr3	Hypermethylated	1.8851	1.63007	Fail	0.282501	ITH_low
cg10777089	chr9	Hypomethylated	2.49724	2.09442	Pass	0.440465	ITH_intermediate
cg10777128	chr1	Hypomethylated	2.88023	2.57926	Pass	0.340176	ITH_intermediate
cg10777276	chr1	Hypomethylated	2.87072	2.80793	Pass	0.197031	ITH_low
cg10777338	chr7	Hypomethylated	2.97345	2.47811	Pass	0.411285	ITH_intermediate
cg10777347	chr7	Hypomethylated	2.27325	1.9329	Pass	0.31264	ITH_intermediate
cg10777462	chr5	Hypomethylated	3.00513	2.44389	Pass	0.378754	ITH_intermediate
cg10777666	chr10	Hypomethylated	1.79539	1.59167	Fail	0.223122	ITH_low
cg10778042	chr1	Hypomethylated	2.40996	2.18778	Pass	0.25942	ITH_low
cg10778171	chr18	Hypomethylated	2.44474	2.04752	Pass	0.445064	ITH_intermediate
cg10778295	chr4	Hypomethylated	3.1298	2.82597	Pass	0.323731	ITH_intermediate
cg10778309	chr13	Hypomethylated	3.88636	3.53684	Pass	0.230917	ITH_low
cg10778321	chr10	Hypomethylated	3.38889	2.90583	Pass	0.299859	ITH_low
cg10778441	chr7	Hypermethylated	4.15545	4.03203	Pass	0.0870089	ITH_low
cg10778619	chr12	Hypermethylated	4.87817	4.67456	Pass	0.0465206	ITH_low
cg10778836	chr9	Hypomethylated	3.02991	2.67998	Pass	0.324126	ITH_intermediate
cg10778841	chr10	Hypermethylated	1.05259	0.871942	Fail	0.444598	ITH_intermediate
cg10779037	chr1	Hypomethylated	3.68171	3.48391	Pass	0.349393	ITH_intermediate
cg10779069	chr2	Hypomethylated	2.23969	2.07957	Pass	0.249863	ITH_low
cg10779202	chr7	Hypomethylated	2.82354	2.79848	Pass	0.205461	ITH_low
cg10779336	chr6	Hypomethylated	2.27046	1.96316	Pass	0.325426	ITH_intermediate
cg10779684	chr5	Hypermethylated	3.33238	3.04517	Pass	0.192788	ITH_low
cg10779868	chr18	Hypomethylated	2.51941	2.1099	Pass	0.395525	ITH_intermediate
cg10779924	chr3	Hypomethylated	2.05491	1.70612	Pass	0.471585	ITH_intermediate
cg10780074	chr3	Hypomethylated	2.55329	2.31405	Pass	0.297988	ITH_low
cg10780090	chr8	Hypomethylated	2.28947	1.97193	Pass	0.293254	ITH_low
cg10780164	chr10	Hypermethylated	5.66601	5.57233	Pass	0.0655022	ITH_low
cg10780418	chr6	Hypomethylated	3.35874	3.09534	Pass	0.26201	ITH_low
cg10780632	chr17	Hypermethylated	4.67685	4.44287	Pass	0.132933	ITH_low
cg10780638	chr1	Hypomethylated	3.74567	3.27842	Pass	0.306354	ITH_intermediate
cg10780642	chr9	Hypomethylated	2.07062	1.90626	Pass	0.295222	ITH_low
cg10780683	chr17	Hypomethylated	2.74923	2.46169	Pass	0.25156	ITH_low
cg10780733	chr17	Hypomethylated	2.0184	1.44816	Pass	0.534627	ITH_intermediate
cg10780778	chr6	Hypomethylated	2.38441	2.02412	Pass	0.49038	ITH_intermediate
cg10780890	chr10	Hypermethylated	4.14693	3.64902	Pass	0.398647	ITH_intermediate
cg10780897	chr8	Hypomethylated	1.72183	1.48294	Fail	0.40391	ITH_intermediate
cg10781308	chr19	Hypomethylated	2.35576	2.09585	Pass	0.279175	ITH_low
cg10781463	chr11	Hypomethylated	1.90622	1.60947	Fail	0.319713	ITH_intermediate
cg10781468	chr6	Hypermethylated	2.90215	2.67859	Pass	0.232528	ITH_low
cg10781469	chr5	Hypomethylated	2.40063	2.09496	Pass	0.332529	ITH_intermediate
cg10781587	chr13	Hypomethylated	3.62807	3.44907	Pass	0.171051	ITH_low
cg10781648	chr9	Hypomethylated	2.46946	2.09966	Pass	0.392655	ITH_intermediate
cg10781794	chr11	Hypomethylated	2.8351	2.38013	Pass	0.322993	ITH_intermediate
cg10781849	chr14	Hypomethylated	1.79885	1.63382	Fail	0.35323	ITH_intermediate
cg10782065	chr14	Hypomethylated	2.86207	2.49045	Pass	0.248611	ITH_low
cg10782139	chr10	Hypomethylated	1.94885	1.77138	Fail	0.351287	ITH_intermediate
cg10782295	chr4	Hypomethylated	2.65681	2.44197	Pass	0.344639	ITH_intermediate
cg10782380	chr11	Hypermethylated	6.07024	5.92552	Pass	0.0367092	ITH_low
cg10782557	chr1	Hypermethylated	1.81326	1.56724	Fail	0.276524	ITH_low
cg10782575	chr11	Hypomethylated	1.87204	1.90866	Fail	0.312052	ITH_intermediate
cg10782703	chr6	Hypomethylated	2.73877	2.30247	Pass	0.409192	ITH_intermediate
cg10782761	chr5	Hypomethylated	2.84171	2.9265	Pass	0.249138	ITH_low
cg10782975	chr19	Hypermethylated	4.1431	4.00593	Pass	0.12947	ITH_low
cg10783026	chr4	Hypomethylated	2.14101	1.89796	Pass	0.231641	ITH_low
cg10783060	chr3	Hypermethylated	1.87656	1.71801	Fail	0.206411	ITH_low
cg10783086	chr15	Hypomethylated	2.5336	2.40566	Pass	0.217102	ITH_low
cg10783163	chr5	Hypomethylated	3.03307	2.74194	Pass	0.278064	ITH_low
cg10783354	chr5	Hypomethylated	1.48092	1.20401	Fail	0.473127	ITH_intermediate
cg10783421	chr22	Hypomethylated	2.86104	2.55965	Pass	0.314015	ITH_intermediate
cg10784030	chr1	Hypermethylated	4.43893	4.19052	Pass	0.237822	ITH_low
cg10784062	chr3	Hypomethylated	2.66458	2.30696	Pass	0.368964	ITH_intermediate
cg10784090	chr3	Hypomethylated	3.37384	3.15902	Pass	0.230301	ITH_low
cg10784143	chr6	Hypomethylated	3.97195	3.33158	Pass	0.2467	ITH_low
cg10784258	chr6	Hypomethylated	1.83245	1.42605	Fail	0.465672	ITH_intermediate
cg10784386	chr5	Hypermethylated	2.56227	2.00531	Pass	0.299897	ITH_low
cg10784511	chr3	Hypomethylated	2.90845	2.47741	Pass	0.293892	ITH_low
cg10784519	chr6	Hypomethylated	1.66936	1.22033	Fail	0.540543	ITH_intermediate
cg10784792	chr15	Hypomethylated	2.40942	1.89317	Pass	0.396596	ITH_intermediate
cg10785051	chr5	Hypermethylated	4.03062	3.90482	Pass	0.11463	ITH_low
cg10785153	chr13	Hypomethylated	3.37864	2.81663	Pass	0.339911	ITH_intermediate
cg10785170	chr14	Hypomethylated	2.69766	2.45427	Pass	0.379169	ITH_intermediate
cg10785263	chr1	Hypermethylated	2.67481	2.40903	Pass	0.349201	ITH_intermediate
cg10785284	chr17	Hypermethylated	4.83302	4.6489	Pass	0.153395	ITH_low
cg10785393	chr7	Hypomethylated	3.73596	3.59639	Pass	0.146306	ITH_low
cg10785394	chr1	Hypermethylated	1.76664	1.56391	Fail	0.40685	ITH_intermediate
cg10785443	chr2	Hypermethylated	5.44713	5.16522	Pass	0.0850189	ITH_low
cg10785622	chr4	Hypermethylated	4.66651	3.94527	Pass	0.187701	ITH_low
cg10785793	chr1	Hypomethylated	2.24104	2.05171	Pass	0.403435	ITH_intermediate
cg10786033	chr19	Hypomethylated	1.55655	1.22023	Fail	0.471256	ITH_intermediate
cg10786049	chr6	Hypomethylated	2.81232	2.57614	Pass	0.261668	ITH_low
cg10786174	chr3	Hypomethylated	3.23069	2.71929	Pass	0.43659	ITH_intermediate
cg10786200	chr1	Hypomethylated	3.5254	3.19341	Pass	0.19954	ITH_low
cg10786226	chr15	Hypomethylated	1.91794	1.68356	Fail	0.279769	ITH_low
cg10786321	chr5	Hypomethylated	3.1119	2.74636	Pass	0.348989	ITH_intermediate
cg10786474	chr1	Hypomethylated	2.0647	1.6663	Pass	0.423051	ITH_intermediate
cg10786481	chr7	Hypomethylated	2.01141	1.85531	Pass	0.259912	ITH_low
cg10786503	chr9	Hypomethylated	2.64564	2.35221	Pass	0.374159	ITH_intermediate
cg10786550	chr13	Hypomethylated	3.27425	2.86828	Pass	0.337043	ITH_intermediate
cg10786605	chr8	Hypomethylated	1.545	1.38368	Fail	0.313009	ITH_intermediate
cg10786744	chr19	Hypermethylated	3.2891	2.91612	Pass	0.325899	ITH_intermediate
cg10786774	chr8	Hypomethylated	2.07718	1.79833	Pass	0.407095	ITH_intermediate
cg10786876	chr20	Hypomethylated	4.6788	4.22767	Pass	0.134882	ITH_low
cg10787364	chr10	Hypomethylated	2.70772	2.28129	Pass	0.357059	ITH_intermediate
cg10787440	chr13	Hypomethylated	3.01715	2.65053	Pass	0.239508	ITH_low
cg10787713	chr13	Hypomethylated	3.14018	2.76762	Pass	0.213153	ITH_low
cg10787768	chr5	Hypomethylated	2.91366	2.54453	Pass	0.391668	ITH_intermediate
cg10787840	chr14	Hypomethylated	2.2689	1.781	Pass	0.347535	ITH_intermediate
cg10787865	chr1	Hypomethylated	2.40081	1.97208	Pass	0.420009	ITH_intermediate
cg10788466	chr6	Hypomethylated	2.35529	1.84055	Pass	0.404717	ITH_intermediate
cg10788735	chr19	Hypermethylated	5.31921	4.38493	Pass	0.166639	ITH_low
cg10788837	chr5	Hypomethylated	3.0675	2.90923	Pass	0.269489	ITH_low
cg10788939	chr5	Hypomethylated	3.1578	2.80374	Pass	0.184061	ITH_low
cg10789281	chr12	Hypermethylated	1.4489	1.18833	Fail	0.406484	ITH_intermediate
cg10789370	chr8	Hypomethylated	1.48095	1.39505	Fail	0.430838	ITH_intermediate
cg10789601	chr5	Hypomethylated	2.95303	2.72936	Pass	0.221809	ITH_low
cg10789610	chr11	Hypermethylated	0.84689	0.690134	Fail	0.640267	ITH_high
cg10789787	chr1	Hypomethylated	3.61458	3.13909	Pass	0.171509	ITH_low
cg10789881	chr7	Hypomethylated	2.62008	2.37492	Pass	0.407125	ITH_intermediate
cg10789922	chr12	Hypomethylated	2.5273	2.13034	Pass	0.461173	ITH_intermediate
cg10790227	chr13	Hypomethylated	3.81595	3.28114	Pass	0.33862	ITH_intermediate
cg10790411	chr1	Hypomethylated	3.07546	2.45891	Pass	0.341811	ITH_intermediate
cg10790429	chr12	Hypermethylated	2.07153	1.67916	Pass	0.454196	ITH_intermediate
cg10790672	chr5	Hypomethylated	3.25319	2.76779	Pass	0.309804	ITH_intermediate
cg10790698	chr19	Hypermethylated	3.38978	3.00449	Pass	0.0977755	ITH_low
cg10790747	chr19	Hypermethylated	2.43305	2.4245	Pass	0.194577	ITH_low
cg10790763	chr17	Hypomethylated	2.13768	1.86115	Pass	0.271937	ITH_low
cg10790791	chr4	Hypermethylated	1.82898	1.62745	Fail	0.378465	ITH_intermediate
cg10790954	chr1	Hypomethylated	3.08733	2.76679	Pass	0.346104	ITH_intermediate
cg10791023	chr3	Hypomethylated	3.06423	2.79135	Pass	0.25463	ITH_low
cg10791191	chr13	Hypermethylated	2.62234	2.35221	Pass	0.243783	ITH_low
cg10791278	chr6	Hypomethylated	2.54303	2.32006	Pass	0.249709	ITH_low
cg10791541	chr3	Hypomethylated	2.33116	2.07127	Pass	0.464687	ITH_intermediate
cg10791884	chr8	Hypomethylated	3.23983	2.62486	Pass	0.337168	ITH_intermediate
cg10791911	chr19	Hypermethylated	4.88398	4.28533	Pass	0.104764	ITH_low
cg10791971	chr12	Hypomethylated	3.46293	3.16387	Pass	0.32053	ITH_intermediate
cg10792120	chr13	Hypomethylated	3.3605	2.88101	Pass	0.276458	ITH_low
cg10792130	chr11	Hypomethylated	2.06338	1.77846	Pass	0.391298	ITH_intermediate
cg10792307	chr6	Hypomethylated	2.03047	1.73032	Pass	0.319539	ITH_intermediate
cg10792309	chr2	Hypermethylated	2.50154	2.20428	Pass	0.229105	ITH_low
cg10792625	chr13	Hypomethylated	3.66447	3.37153	Pass	0.280993	ITH_low
cg10792660	chr4	Hypomethylated	2.83981	2.45179	Pass	0.343032	ITH_intermediate
cg10792799	chr1	Hypomethylated	2.61989	2.36803	Pass	0.233195	ITH_low
cg10792982	chr14	Hypomethylated	1.85218	1.50585	Fail	0.332418	ITH_intermediate
cg10792987	chr19	Hypermethylated	2.46823	2.1256	Pass	0.289824	ITH_low
cg10793119	chr20	Hypomethylated	2.68279	2.39471	Pass	0.257657	ITH_low
cg10793371	chr12	Hypermethylated	2.27272	1.81934	Pass	0.307791	ITH_intermediate
cg10793444	chr1	Hypomethylated	3.45556	3.22802	Pass	0.284715	ITH_low
cg10793507	chr4	Hypomethylated	2.39595	1.83119	Pass	0.553064	ITH_intermediate
cg10793597	chr2	Hypomethylated	1.61372	1.30741	Fail	0.362406	ITH_intermediate
cg10794058	chr12	Hypermethylated	5.33132	5.29342	Pass	0.0602231	ITH_low
cg10794257	chr7	Hypermethylated	4.12698	3.54312	Pass	0.270688	ITH_low
cg10794285	chr18	Hypermethylated	5.11251	4.83121	Pass	0.0902776	ITH_low
cg10794399	chr2	Hypomethylated	2.70793	2.25522	Pass	0.35391	ITH_intermediate
cg10794497	chr17	Hypomethylated	2.81055	2.48733	Pass	0.295559	ITH_low
cg10794502	chr14	Hypomethylated	3.20498	2.80082	Pass	0.323949	ITH_intermediate
cg10794804	chr20	Hypomethylated	2.13853	1.7924	Pass	0.422026	ITH_intermediate
cg10794901	chr14	Hypomethylated	2.30182	2.06724	Pass	0.227507	ITH_low
cg10794962	chr2	Hypomethylated	1.62019	1.50188	Fail	0.3328	ITH_intermediate
cg10795342	chr7	Hypomethylated	2.9058	2.54261	Pass	0.282444	ITH_low
cg10795359	chr7	Hypermethylated	6.39005	6.25953	Pass	0.0475109	ITH_low
cg10795646	chr1	Hypomethylated	2.09106	1.92462	Pass	0.326536	ITH_intermediate
cg10795666	chr13	Hypermethylated	1.67027	1.40835	Fail	0.192229	ITH_low
cg10795738	chr5	Hypermethylated	1.92973	1.57385	Fail	0.210328	ITH_low
cg10795789	chr5	Hypomethylated	3.13932	2.63753	Pass	0.431967	ITH_intermediate
cg10795973	chr20	Hypomethylated	1.74145	1.58679	Fail	0.280547	ITH_low
cg10796068	chr19	Hypomethylated	3.49359	2.85885	Pass	0.322656	ITH_intermediate
cg10796691	chr2	Hypomethylated	1.44772	1.26169	Fail	0.310307	ITH_intermediate
cg10796788	chr15	Hypomethylated	2.50903	2.12818	Pass	0.439102	ITH_intermediate
cg10796805	chr3	Hypermethylated	1.78564	1.62166	Fail	0.284974	ITH_low
cg10797197	chr20	Hypomethylated	2.44261	2.31437	Pass	0.13491	ITH_low
cg10797552	chr8	Hypomethylated	2.90874	2.62338	Pass	0.348441	ITH_intermediate
cg10797624	chr20	Hypomethylated	3.0464	2.80598	Pass	0.298266	ITH_low
cg10797682	chr12	Hypomethylated	2.79413	2.29381	Pass	0.275622	ITH_low
cg10797850	chr14	Hypermethylated	3.2254	2.87817	Pass	0.227685	ITH_low
cg10798059	chr8	Hypermethylated	4.49017	4.18205	Pass	0.193564	ITH_low
cg10798267	chr2	Hypomethylated	1.70683	1.27622	Fail	0.517566	ITH_intermediate
cg10798382	chr17	Hypomethylated	3.22867	2.7009	Pass	0.42158	ITH_intermediate
cg10798988	chr4	Hypomethylated	2.84307	2.59696	Pass	0.341072	ITH_intermediate
cg10799245	chr2	Hypomethylated	1.13103	0.938763	Fail	0.446084	ITH_intermediate
cg10799386	chr10	Hypomethylated	3.01363	2.61723	Pass	0.279766	ITH_low
cg10799440	chr8	Hypermethylated	2.85971	2.71704	Pass	0.189532	ITH_low
cg10799668	chr10	Hypermethylated	4.20773	4.02084	Pass	0.15773	ITH_low
cg10799846	chr6	Hypomethylated	2.17393	1.93163	Pass	0.451753	ITH_intermediate
cg10800346	chr13	Hypomethylated	2.71553	2.32343	Pass	0.27408	ITH_low
cg10800369	chr12	Hypomethylated	2.77118	2.51425	Pass	0.218395	ITH_low
cg10800694	chr5	Hypermethylated	3.43245	2.96092	Pass	0.304301	ITH_intermediate
cg10800831	chr3	Hypomethylated	3.31562	2.94743	Pass	0.253977	ITH_low
cg10800833	chr4	Hypermethylated	4.15797	3.90868	Pass	0.0704417	ITH_low
cg10800960	chr15	Hypermethylated	4.28411	3.81834	Pass	0.169624	ITH_low
cg10800989	chr14	Hypomethylated	3.93574	3.49334	Pass	0.241961	ITH_low
cg10800999	chr9	Hypomethylated	3.55846	3.21715	Pass	0.247898	ITH_low
cg10801009	chr2	Hypomethylated	4.0054	3.78461	Pass	0.206771	ITH_low
cg10801034	chr5	Hypomethylated	2.33674	1.91531	Pass	0.488968	ITH_intermediate
cg10801102	chr17	Hypomethylated	5.37119	4.95626	Pass	0.200274	ITH_low
cg10801143	chr11	Hypomethylated	3.85364	3.18912	Pass	0.321678	ITH_intermediate
cg10801165	chr12	Hypomethylated	1.82252	1.63573	Fail	0.478732	ITH_intermediate
cg10801328	chr17	Hypermethylated	2.94774	2.74194	Pass	0.199607	ITH_low
cg10801443	chr10	Hypomethylated	2.72027	2.49241	Pass	0.224581	ITH_low
cg10801473	chr8	Hypomethylated	2.92272	2.68844	Pass	0.349869	ITH_intermediate
cg10801633	chr1	Hypermethylated	1.49041	1.2976	Fail	0.380578	ITH_intermediate
cg10801719	chr3	Hypomethylated	3.31647	2.81257	Pass	0.373376	ITH_intermediate
cg10801752	chr12	Hypermethylated	5.60939	5.45723	Pass	0.132401	ITH_low
cg10802132	chr5	Hypermethylated	3.8073	3.53688	Pass	0.0949439	ITH_low
cg10802176	chr12	Hypomethylated	3.18933	2.88488	Pass	0.245531	ITH_low
cg10802509	chr1	Hypomethylated	3.52077	2.69115	Pass	0.273962	ITH_low
cg10802541	chr5	Hypomethylated	2.92067	2.44874	Pass	0.364857	ITH_intermediate
cg10802555	chr1	Hypomethylated	3.28469	3.12039	Pass	0.254888	ITH_low
cg10802974	chr17	Hypomethylated	1.74162	1.55861	Fail	0.450888	ITH_intermediate
cg10803098	chr10	Hypermethylated	2.09424	1.93705	Pass	0.36656	ITH_intermediate
cg10803302	chr1	Hypomethylated	2.14234	1.69994	Pass	0.287809	ITH_low
cg10803577	chr2	Hypomethylated	2.44183	2.08235	Pass	0.286198	ITH_low
cg10803720	chr9	Hypomethylated	3.25336	2.89925	Pass	0.305244	ITH_intermediate
cg10803767	chr2	Hypomethylated	3.02947	2.55368	Pass	0.476615	ITH_intermediate
cg10803922	chr11	Hypomethylated	3.43068	2.7351	Pass	0.419819	ITH_intermediate
cg10804254	chr1	Hypomethylated	3.02546	2.738	Pass	0.431983	ITH_intermediate
cg10804294	chr3	Hypomethylated	2.80817	2.33919	Pass	0.307714	ITH_intermediate
cg10804344	chr2	Hypomethylated	3.06314	2.82568	Pass	0.266971	ITH_low
cg10804400	chr10	Hypomethylated	3.24817	2.78652	Pass	0.301032	ITH_intermediate
cg10804438	chr3	Hypomethylated	3.20347	2.89206	Pass	0.152257	ITH_low
cg10804678	chr3	Hypermethylated	4.99463	4.75688	Pass	0.0480757	ITH_low
cg10805039	chr17	Hypomethylated	3.2996	2.77019	Pass	0.255291	ITH_low
cg10805106	chr11	Hypomethylated	1.76326	1.54101	Fail	0.3205	ITH_intermediate
cg10805254	chr3	Hypermethylated	1.96136	1.58484	Fail	0.436645	ITH_intermediate
cg10805267	chr14	Hypomethylated	3.35184	3.11928	Pass	0.243044	ITH_low
cg10805352	chr2	Hypermethylated	5.49579	5.33387	Pass	0.0541973	ITH_low
cg10805440	chr21	Hypomethylated	1.73584	1.39216	Fail	0.51861	ITH_intermediate
cg10805565	chr9	Hypomethylated	3.34141	2.90155	Pass	0.315678	ITH_intermediate
cg10805630	chr17	Hypomethylated	2.91905	2.55915	Pass	0.275083	ITH_low
cg10805684	chr1	Hypomethylated	3.08665	2.47783	Pass	0.328318	ITH_intermediate
cg10805721	chr6	Hypermethylated	3.32848	2.97821	Pass	0.149225	ITH_low
cg10805822	chr6	Hypomethylated	2.02935	1.87459	Pass	0.421362	ITH_intermediate
cg10805896	chr7	Hypomethylated	2.15599	1.90792	Pass	0.30921	ITH_intermediate
cg10805918	chr15	Hypomethylated	2.97511	2.60204	Pass	0.263554	ITH_low
cg10806009	chr2	Hypermethylated	1.5048	1.24821	Fail	0.439096	ITH_intermediate
cg10806040	chr20	Hypermethylated	5.97419	5.77677	Pass	0.0641628	ITH_low
cg10806140	chr7	Hypermethylated	5.47647	5.20252	Pass	0.0495314	ITH_low
cg10806197	chr14	Hypomethylated	1.52865	1.28502	Fail	0.437506	ITH_intermediate
cg10806495	chr6	Hypomethylated	3.47852	3.24828	Pass	0.200829	ITH_low
cg10806720	chr14	Hypermethylated	1.95723	1.84577	Fail	0.225792	ITH_low
cg10806811	chr14	Hypomethylated	2.2396	2.07214	Pass	0.271074	ITH_low
cg10807045	chr19	Hypermethylated	2.56943	2.31784	Pass	0.223611	ITH_low
cg10807260	chr19	Hypermethylated	2.17672	1.99376	Pass	0.229638	ITH_low
cg10807419	chr20	Hypomethylated	2.01417	1.69385	Pass	0.284268	ITH_low
cg10807515	chr8	Hypomethylated	2.76211	2.5137	Pass	0.252701	ITH_low
cg10807724	chr11	Hypomethylated	1.91327	1.65035	Fail	0.468992	ITH_intermediate
cg10807727	chr12	Hypomethylated	3.78697	3.19139	Pass	0.261404	ITH_low
cg10807734	chr10	Hypomethylated	1.41936	1.18268	Fail	0.357952	ITH_intermediate
cg10807894	chr12	Hypomethylated	2.17512	1.77561	Pass	0.40556	ITH_intermediate
cg10807961	chr4	Hypomethylated	3.01141	2.42799	Pass	0.370969	ITH_intermediate
cg10807988	chr15	Hypomethylated	2.28726	2.08231	Pass	0.266405	ITH_low
cg10808013	chr9	Hypomethylated	2.89955	2.44902	Pass	0.277113	ITH_low
cg10808122	chr4	Hypomethylated	1.73308	1.42629	Fail	0.358038	ITH_intermediate
cg10808195	chr2	Hypermethylated	3.64572	3.2405	Pass	0.133262	ITH_low
cg10808367	chr10	Hypomethylated	2.61544	2.33042	Pass	0.295348	ITH_low
cg10808374	chr14	Hypomethylated	2.68758	2.36829	Pass	0.380059	ITH_intermediate
cg10808595	chr4	Hypermethylated	2.14883	1.83334	Pass	0.294785	ITH_low
cg10808914	chr7	Hypomethylated	3.71136	3.70251	Pass	0.1459	ITH_low
cg10808934	chr6	Hypomethylated	3.00982	2.90206	Pass	0.29756	ITH_low
cg10808936	chr1	Hypomethylated	3.05763	2.85801	Pass	0.210365	ITH_low
cg10809023	chr12	Hypomethylated	4.15316	3.87228	Pass	0.232992	ITH_low
cg10809134	chr2	Hypermethylated	2.4376	2.11162	Pass	0.320448	ITH_intermediate
cg10809252	chr16	Hypomethylated	2.67901	2.44203	Pass	0.21213	ITH_low
cg10809485	chr8	Hypomethylated	2.57387	2.26644	Pass	0.269571	ITH_low
cg10809491	chr8	Hypermethylated	2.51967	2.32645	Pass	0.192163	ITH_low
cg10809578	chr6	Hypomethylated	2.64877	1.97216	Pass	0.43052	ITH_intermediate
cg10810609	chr14	Hypomethylated	3.21384	3.08887	Pass	0.243513	ITH_low
cg10810752	chr1	Hypermethylated	5.34853	5.01339	Pass	0.0938426	ITH_low
cg10811195	chr7	Hypomethylated	2.05979	1.84291	Pass	0.289021	ITH_low
cg10811426	chr1	Hypermethylated	3.03873	2.8626	Pass	0.195187	ITH_low
cg10811485	chr13	Hypermethylated	3.27852	3.01382	Pass	0.204117	ITH_low
cg10812012	chr12	Hypomethylated	2.59283	2.32391	Pass	0.371745	ITH_intermediate
cg10812279	chr19	Hypomethylated	2.44687	2.24541	Pass	0.223527	ITH_low
cg10812376	chr8	Hypomethylated	2.67016	2.27287	Pass	0.315483	ITH_intermediate
cg10812429	chr13	Hypomethylated	2.7979	2.4074	Pass	0.350835	ITH_intermediate
cg10812629	chr7	Hypomethylated	3.70658	3.10735	Pass	0.286711	ITH_low
cg10812708	chr6	Hypermethylated	2.31937	2.02538	Pass	0.492136	ITH_intermediate
cg10813010	chr7	Hypomethylated	1.48303	1.27736	Fail	0.355658	ITH_intermediate
cg10813029	chr18	Hypomethylated	2.00283	1.7953	Pass	0.330932	ITH_intermediate
cg10813131	chr2	Hypomethylated	3.08638	2.56648	Pass	0.3012	ITH_intermediate
cg10813306	chr4	Hypomethylated	2.80013	2.55995	Pass	0.181971	ITH_low
cg10813434	chr18	Hypomethylated	1.9944	1.78743	Fail	0.252713	ITH_low
cg10813470	chr8	Hypomethylated	2.99814	2.77768	Pass	0.152284	ITH_low
cg10813539	chr2	Hypomethylated	2.34203	1.95376	Pass	0.29066	ITH_low
cg10813948	chr4	Hypomethylated	2.73032	2.2811	Pass	0.382528	ITH_intermediate
cg10814005	chr14	Hypomethylated	3.92089	3.56855	Pass	0.274272	ITH_low
cg10814131	chr1	Hypomethylated	1.61705	1.13907	Fail	0.422721	ITH_intermediate
cg10814153	chr19	Hypomethylated	1.55437	1.26838	Fail	0.354442	ITH_intermediate
cg10814177	chr7	Hypomethylated	3.32787	2.99818	Pass	0.229643	ITH_low
cg10814671	chr14	Hypomethylated	2.76575	2.4232	Pass	0.330828	ITH_intermediate
cg10814856	chr2	Hypermethylated	6.20452	6.05864	Pass	0.0526636	ITH_low
cg10814986	chr16	Hypomethylated	1.55528	1.29445	Fail	0.303647	ITH_intermediate
cg10815036	chr8	Hypomethylated	4.04383	3.55254	Pass	0.227421	ITH_low
cg10815152	chr6	Hypomethylated	1.39427	1.23936	Fail	0.342462	ITH_intermediate
cg10815229	chr4	Hypermethylated	3.47691	3.09854	Pass	0.168144	ITH_low
cg10815253	chr2	Hypomethylated	3.27921	2.90467	Pass	0.32214	ITH_intermediate
cg10815420	chr8	Hypermethylated	2.10672	1.77532	Pass	0.421891	ITH_intermediate
cg10815470	chr6	Hypermethylated	1.74083	1.4186	Fail	0.293704	ITH_low
cg10815625	chr1	Hypermethylated	3.89721	3.69944	Pass	0.236395	ITH_low
cg10815723	chr11	Hypomethylated	3.27929	2.92474	Pass	0.247181	ITH_low
cg10815947	chr10	Hypermethylated	4.71001	4.58011	Pass	0.0506997	ITH_low
cg10816016	chr11	Hypomethylated	1.82503	1.72092	Fail	0.25655	ITH_low
cg10816237	chr19	Hypomethylated	1.90941	1.75499	Fail	0.322516	ITH_intermediate
cg10816400	chr20	Hypomethylated	3.47145	2.76728	Pass	0.344166	ITH_intermediate
cg10816468	chr6	Hypomethylated	3.05368	2.68933	Pass	0.287018	ITH_low
cg10816489	chr8	Hypermethylated	3.13838	2.92934	Pass	0.133143	ITH_low
cg10816760	chr6	Hypomethylated	2.01348	1.64638	Pass	0.465461	ITH_intermediate
cg10816946	chr5	Hypomethylated	1.74768	1.31602	Fail	0.472554	ITH_intermediate
cg10817004	chr6	Hypomethylated	2.4277	2.05444	Pass	0.35352	ITH_intermediate
cg10817234	chr7	Hypomethylated	3.35875	3.05992	Pass	0.19354	ITH_low
cg10817245	chr20	Hypomethylated	1.86549	1.69557	Fail	0.30157	ITH_intermediate
cg10817250	chr1	Hypomethylated	1.95175	1.64521	Fail	0.406406	ITH_intermediate
cg10817479	chr8	Hypomethylated	3.42264	3.02372	Pass	0.216527	ITH_low
cg10817639	chr14	Hypomethylated	1.41933	1.20764	Fail	0.508832	ITH_intermediate
cg10817669	chr6	Hypomethylated	4.10964	3.73381	Pass	0.246275	ITH_low
cg10817732	chr5	Hypomethylated	2.05879	1.75163	Pass	0.402772	ITH_intermediate
cg10817929	chr2	Hypomethylated	2.60109	2.24198	Pass	0.422316	ITH_intermediate
cg10818160	chr1	Hypomethylated	2.96263	2.67349	Pass	0.265933	ITH_low
cg10818657	chr2	Hypomethylated	1.72525	1.36155	Fail	0.50052	ITH_intermediate
cg10818896	chr6	Hypomethylated	2.66421	2.06045	Pass	0.299723	ITH_low
cg10818986	chr1	Hypomethylated	3.04631	2.8651	Pass	0.323087	ITH_intermediate
cg10818988	chr13	Hypomethylated	2.48922	2.05695	Pass	0.272185	ITH_low
cg10819050	chr2	Hypomethylated	2.07409	1.75959	Pass	0.285721	ITH_low
cg10819199	chr4	Hypomethylated	5.01247	4.19692	Pass	0.297613	ITH_low
cg10819259	chr1	Hypermethylated	1.68712	1.45489	Fail	0.33055	ITH_intermediate
cg10819289	chr22	Hypermethylated	2.21699	1.96141	Pass	0.276084	ITH_low
cg10819323	chr3	Hypomethylated	2.30487	1.94285	Pass	0.378212	ITH_intermediate
cg10819358	chr5	Hypomethylated	2.08187	1.8034	Pass	0.362125	ITH_intermediate
cg10819689	chr7	Hypomethylated	3.27394	2.87999	Pass	0.327084	ITH_intermediate
cg10819807	chr6	Hypomethylated	3.80247	3.30862	Pass	0.318075	ITH_intermediate
cg10819960	chr4	Hypomethylated	3.29835	2.80874	Pass	0.339719	ITH_intermediate
cg10819981	chr6	Hypomethylated	3.14459	2.76519	Pass	0.233779	ITH_low
cg10820045	chr2	Hypermethylated	5.16875	4.96412	Pass	0.101683	ITH_low
cg10820079	chr5	Hypomethylated	2.93756	2.70383	Pass	0.247621	ITH_low
cg10820084	chr17	Hypomethylated	3.35351	3.01968	Pass	0.303268	ITH_intermediate
cg10820158	chr17	Hypomethylated	1.88626	1.5526	Fail	0.349398	ITH_intermediate
cg10820186	chr10	Hypomethylated	2.53391	2.23676	Pass	0.303549	ITH_intermediate
cg10820247	chr10	Hypomethylated	2.19142	1.63395	Pass	0.368184	ITH_intermediate
cg10820423	chr2	Hypomethylated	1.85349	1.47867	Fail	0.478444	ITH_intermediate
cg10820837	chr20	Hypomethylated	3.30036	2.96459	Pass	0.317609	ITH_intermediate
cg10820926	chr14	Hypermethylated	4.19147	3.93251	Pass	0.176533	ITH_low
cg10820936	chr2	Hypomethylated	3.55522	3.4361	Pass	0.202834	ITH_low
cg10821115	chr5	Hypermethylated	4.91793	4.66853	Pass	0.0821789	ITH_low
cg10821127	chr11	Hypomethylated	2.54663	2.30515	Pass	0.298623	ITH_low
cg10821261	chr12	Hypomethylated	2.12616	1.62434	Pass	0.431448	ITH_intermediate
cg10821341	chr5	Hypomethylated	2.50017	2.09202	Pass	0.556551	ITH_intermediate
cg10821813	chr10	Hypomethylated	2.74037	2.61189	Pass	0.33882	ITH_intermediate
cg10821830	chr2	Hypomethylated	3.42963	3.10996	Pass	0.200264	ITH_low
cg10821845	chr8	Hypermethylated	1.57265	1.35399	Fail	0.253266	ITH_low
cg10821976	chr1	Hypomethylated	4.09989	3.70613	Pass	0.303523	ITH_intermediate
cg10822718	chr6	Hypomethylated	2.80429	2.42499	Pass	0.234559	ITH_low
cg10822948	chr4	Hypomethylated	2.67349	2.212	Pass	0.379831	ITH_intermediate
cg10823320	chr12	Hypomethylated	2.36847	2.28022	Pass	0.180673	ITH_low
cg10823470	chr2	Hypomethylated	1.30232	1.10811	Fail	0.557253	ITH_intermediate
cg10823474	chr11	Hypomethylated	3.56819	3.14671	Pass	0.318262	ITH_intermediate
cg10823805	chr1	Hypomethylated	2.20313	2.08694	Pass	0.248105	ITH_low
cg10823956	chr19	Hypermethylated	1.75416	1.58651	Fail	0.224077	ITH_low
cg10824007	chr14	Hypomethylated	2.42418	1.87169	Pass	0.39232	ITH_intermediate
cg10824063	chr11	Hypermethylated	1.772	1.50077	Fail	0.354696	ITH_intermediate
cg10824107	chr6	Hypermethylated	0.846493	0.655021	Fail	0.467493	ITH_intermediate
cg10824316	chr3	Hypomethylated	2.46342	2.1094	Pass	0.385612	ITH_intermediate
cg10824354	chr17	Hypomethylated	1.68931	1.27515	Fail	0.529484	ITH_intermediate
cg10824705	chr2	Hypermethylated	4.89558	4.60014	Pass	0.12725	ITH_low
cg10824792	chr1	Hypomethylated	2.18475	1.85531	Pass	0.322844	ITH_intermediate
cg10824810	chr16	Hypermethylated	2.15329	1.74269	Pass	0.421383	ITH_intermediate
cg10825004	chr1	Hypermethylated	1.95725	1.70779	Fail	0.269307	ITH_low
cg10825759	chr1	Hypomethylated	1.75947	1.51155	Fail	0.404093	ITH_intermediate
cg10826063	chr2	Hypomethylated	2.9012	2.55446	Pass	0.3328	ITH_intermediate
cg10826175	chr10	Hypomethylated	3.03631	2.51824	Pass	0.312044	ITH_intermediate
cg10826400	chr22	Hypomethylated	2.75849	2.4636	Pass	0.228348	ITH_low
cg10826702	chr10	Hypomethylated	2.58604	2.44666	Pass	0.29	ITH_low
cg10826999	chr1	Hypomethylated	2.78244	2.07489	Pass	0.415761	ITH_intermediate
cg10827125	chr7	Hypomethylated	3.03297	2.72916	Pass	0.277747	ITH_low
cg10827163	chr1	Hypomethylated	2.66512	2.353	Pass	0.375507	ITH_intermediate
cg10827460	chr1	Hypermethylated	2.06037	1.68558	Pass	0.373801	ITH_intermediate
cg10827472	chr3	Hypermethylated	4.39504	4.32571	Pass	0.0481679	ITH_low
cg10827485	chr10	Hypomethylated	1.86402	1.34786	Fail	0.530375	ITH_intermediate
cg10827568	chr10	Hypomethylated	1.91421	1.66959	Fail	0.317449	ITH_intermediate
cg10827826	chr9	Hypermethylated	1.19996	1.08117	Fail	0.293496	ITH_low
cg10827854	chr10	Hypomethylated	2.52717	2.32559	Pass	0.415305	ITH_intermediate
cg10827936	chr6	Hypermethylated	2.33193	1.97583	Pass	0.209139	ITH_low
cg10828127	chr21	Hypomethylated	3.4243	3.0062	Pass	0.268458	ITH_low
cg10828337	chr14	Hypermethylated	1.52913	1.4702	Fail	0.411175	ITH_intermediate
cg10828561	chr8	Hypomethylated	2.18332	1.96974	Pass	0.431245	ITH_intermediate
cg10828660	chr2	Hypermethylated	6.28891	5.77144	Pass	0.158962	ITH_low
cg10829004	chr14	Hypomethylated	2.95103	2.83362	Pass	0.284302	ITH_low
cg10829061	chr11	Hypomethylated	1.81328	1.41451	Fail	0.420949	ITH_intermediate
cg10829207	chr16	Hypermethylated	2.83208	2.62405	Pass	0.188679	ITH_low
cg10829451	chr14	Hypomethylated	3.46213	3.02709	Pass	0.251009	ITH_low
cg10829592	chr5	Hypomethylated	1.79068	1.47824	Fail	0.370248	ITH_intermediate
cg10829621	chr1	Hypermethylated	2.6987	2.31008	Pass	0.328721	ITH_intermediate
cg10829693	chr21	Hypermethylated	4.00561	3.76768	Pass	0.14969	ITH_low
cg10830144	chr11	Hypomethylated	2.32415	1.83446	Pass	0.415907	ITH_intermediate
cg10830219	chr10	Hypomethylated	3.19736	2.98537	Pass	0.327754	ITH_intermediate
cg10830279	chr11	Hypomethylated	3.36912	3.1556	Pass	0.290689	ITH_low
cg10830493	chr2	Hypomethylated	1.93984	1.6454	Fail	0.459202	ITH_intermediate
cg10830544	chr1	Hypomethylated	1.98099	1.88434	Fail	0.311784	ITH_intermediate
cg10830603	chr6	Hypomethylated	3.78458	3.29775	Pass	0.265291	ITH_low
cg10830616	chr12	Hypomethylated	3.32314	2.86948	Pass	0.210471	ITH_low
cg10830795	chr17	Hypomethylated	3.01868	2.7588	Pass	0.284816	ITH_low
cg10831246	chr17	Hypomethylated	2.67125	2.31391	Pass	0.247654	ITH_low
cg10831324	chr15	Hypomethylated	1.6819	1.4619	Fail	0.402457	ITH_intermediate
cg10831427	chr2	Hypomethylated	1.99345	1.68899	Fail	0.418241	ITH_intermediate
cg10831607	chr12	Hypermethylated	2.09903	1.52119	Pass	0.466587	ITH_intermediate
cg10831684	chr11	Hypomethylated	3.88761	3.48357	Pass	0.219079	ITH_low
cg10831836	chr10	Hypomethylated	3.09974	2.73395	Pass	0.358786	ITH_intermediate
cg10832009	chr10	Hypomethylated	3.14686	2.7993	Pass	0.303278	ITH_intermediate
cg10832035	chr6	Hypomethylated	3.15765	2.62937	Pass	0.216716	ITH_low
cg10832076	chr12	Hypomethylated	2.37678	2.02572	Pass	0.414899	ITH_intermediate
cg10832093	chr12	Hypomethylated	1.67172	1.46124	Fail	0.41396	ITH_intermediate
cg10832096	chr16	Hypomethylated	2.22627	1.69428	Pass	0.331924	ITH_intermediate
cg10832166	chr15	Hypomethylated	2.71815	2.48858	Pass	0.262171	ITH_low
cg10832304	chr19	Hypermethylated	5.62981	5.57513	Pass	0.0533259	ITH_low
cg10832371	chr12	Hypomethylated	1.66305	1.44066	Fail	0.382159	ITH_intermediate
cg10832581	chr3	Hypomethylated	3.45114	3.17528	Pass	0.241457	ITH_low
cg10832589	chr6	Hypomethylated	2.90299	2.5509	Pass	0.33164	ITH_intermediate
cg10832714	chr12	Hypomethylated	2.95121	2.53349	Pass	0.260968	ITH_low
cg10832730	chr15	Hypermethylated	2.78384	2.31742	Pass	0.274532	ITH_low
cg10832941	chr15	Hypomethylated	1.83032	1.50758	Fail	0.470477	ITH_intermediate
cg10833041	chr7	Hypomethylated	3.30792	2.97874	Pass	0.268973	ITH_low
cg10833299	chr2	Hypermethylated	2.98054	2.63186	Pass	0.229747	ITH_low
cg10833311	chr9	Hypermethylated	5.4365	5.18226	Pass	0.100994	ITH_low
cg10833393	chr19	Hypomethylated	1.26884	0.981229	Fail	0.518436	ITH_intermediate
cg10833454	chr5	Hypomethylated	2.65893	2.32219	Pass	0.350193	ITH_intermediate
cg10833838	chr17	Hypomethylated	2.44719	2.18863	Pass	0.28273	ITH_low
cg10834070	chr3	Hypomethylated	2.74822	2.57798	Pass	0.26492	ITH_low
cg10834082	chr15	Hypomethylated	3.30058	2.82032	Pass	0.380811	ITH_intermediate
cg10834205	chr12	Hypermethylated	5.296	4.91296	Pass	0.186845	ITH_low
cg10834218	chr20	Hypomethylated	2.06407	1.95182	Pass	0.31563	ITH_intermediate
cg10834281	chr7	Hypomethylated	3.51254	3.3783	Pass	0.201177	ITH_low
cg10834330	chr2	Hypomethylated	2.00646	1.82808	Pass	0.404404	ITH_intermediate
cg10834480	chr6	Hypermethylated	2.72703	2.4044	Pass	0.311701	ITH_intermediate
cg10834530	chr9	Hypomethylated	2.8456	2.18582	Pass	0.409001	ITH_intermediate
cg10834893	chr1	Hypermethylated	3.08643	2.68159	Pass	0.297969	ITH_low
cg10835127	chr9	Hypomethylated	1.59052	1.44965	Fail	0.287359	ITH_low
cg10835416	chr3	Hypomethylated	1.99127	1.72264	Fail	0.287986	ITH_low
cg10835567	chr20	Hypomethylated	3.42224	2.99007	Pass	0.185497	ITH_low
cg10835584	chr18	Hypermethylated	4.60435	3.84728	Pass	0.13163	ITH_low
cg10835686	chr2	Hypomethylated	2.91012	2.50397	Pass	0.341072	ITH_intermediate
cg10835711	chr8	Hypomethylated	2.33915	2.17349	Pass	0.217089	ITH_low
cg10835773	chr6	Hypomethylated	2.40181	1.85812	Pass	0.384174	ITH_intermediate
cg10836028	chr1	Hypomethylated	3.17052	2.96396	Pass	0.374831	ITH_intermediate
cg10836431	chr14	Hypomethylated	1.77302	1.53703	Fail	0.406953	ITH_intermediate
cg10836508	chr16	Hypermethylated	2.55917	2.01684	Pass	0.373586	ITH_intermediate
cg10836540	chr10	Hypomethylated	2.32884	2.02048	Pass	0.352031	ITH_intermediate
cg10836639	chr8	Hypermethylated	2.36747	1.87228	Pass	0.244984	ITH_low
cg10836733	chr12	Hypomethylated	2.88471	2.81591	Pass	0.107813	ITH_low
cg10836809	chr9	Hypermethylated	2.55404	2.38749	Pass	0.22783	ITH_low
cg10836991	chr1	Hypomethylated	3.13723	2.95314	Pass	0.271831	ITH_low
cg10837116	chr12	Hypomethylated	2.35138	2.04173	Pass	0.251629	ITH_low
cg10837278	chr5	Hypomethylated	2.91311	2.76598	Pass	0.247878	ITH_low
cg10837383	chr6	Hypomethylated	2.02177	1.81677	Pass	0.300677	ITH_intermediate
cg10837404	chr5	Hypomethylated	2.6572	2.07618	Pass	0.487966	ITH_intermediate
cg10837625	chr15	Hypermethylated	4.06388	3.91647	Pass	0.308296	ITH_intermediate
cg10837653	chr12	Hypomethylated	2.69451	2.4113	Pass	0.261934	ITH_low
cg10837676	chr1	Hypomethylated	3.39784	2.98989	Pass	0.280018	ITH_low
cg10838086	chr14	Hypomethylated	2.83053	2.78439	Pass	0.264852	ITH_low
cg10838385	chr14	Hypermethylated	4.11453	3.6669	Pass	0.285315	ITH_low
cg10838389	chr15	Hypomethylated	2.72475	2.34258	Pass	0.24428	ITH_low
cg10838410	chr12	Hypomethylated	2.41838	1.98858	Pass	0.446108	ITH_intermediate
cg10838437	chr4	Hypomethylated	2.76765	2.44053	Pass	0.292167	ITH_low
cg10838565	chr20	Hypomethylated	2.2421	2.08184	Pass	0.274531	ITH_low
cg10838789	chr8	Hypermethylated	5.99365	5.64853	Pass	0.0884268	ITH_low
cg10838925	chr3	Hypermethylated	4.42351	4.24612	Pass	0.0658227	ITH_low
cg10839272	chr2	Hypomethylated	2.23072	2.187	Pass	0.200582	ITH_low
cg10839475	chr12	Hypomethylated	1.99862	1.64672	Fail	0.489183	ITH_intermediate
cg10839521	chr7	Hypermethylated	4.39463	4.09032	Pass	0.232532	ITH_low
cg10839569	chr12	Hypomethylated	3.07258	2.46944	Pass	0.356422	ITH_intermediate
cg10839746	chr16	Hypomethylated	1.38479	1.23847	Fail	0.259103	ITH_low
cg10839823	chr4	Hypomethylated	2.53234	2.37992	Pass	0.323744	ITH_intermediate
cg10840006	chr1	Hypomethylated	2.36774	1.94243	Pass	0.280628	ITH_low
cg10840412	chr1	Hypermethylated	3.3836	3.14316	Pass	0.0687782	ITH_low
cg10840551	chr7	Hypomethylated	2.65313	2.37711	Pass	0.264979	ITH_low
cg10840690	chr15	Hypomethylated	1.98621	1.70395	Fail	0.325427	ITH_intermediate
cg10840704	chr1	Hypomethylated	2.77306	2.56548	Pass	0.264495	ITH_low
cg10840938	chr11	Hypermethylated	3.90657	3.6864	Pass	0.048816	ITH_low
cg10841025	chr11	Hypomethylated	2.92741	2.7252	Pass	0.264919	ITH_low
cg10841138	chr12	Hypomethylated	3.08959	2.67243	Pass	0.261683	ITH_low
cg10841189	chr17	Hypomethylated	2.95108	2.76131	Pass	0.174067	ITH_low
cg10841206	chr13	Hypomethylated	1.9474	1.61213	Fail	0.278737	ITH_low
cg10841248	chr5	Hypomethylated	2.47319	2.17035	Pass	0.323334	ITH_intermediate
cg10841340	chr1	Hypomethylated	2.02527	1.61687	Pass	0.304754	ITH_intermediate
cg10841437	chr1	Hypomethylated	2.56817	1.82549	Pass	0.462116	ITH_intermediate
cg10841552	chr11	Hypermethylated	1.4562	1.22913	Fail	0.357633	ITH_intermediate
cg10841650	chr21	Hypomethylated	3.0675	2.73282	Pass	0.356433	ITH_intermediate
cg10841775	chr12	Hypermethylated	4.52711	4.05109	Pass	0.249863	ITH_low
cg10842088	chr17	Hypomethylated	3.20629	3.11182	Pass	0.219208	ITH_low
cg10842141	chr10	Hypermethylated	3.19863	2.58127	Pass	0.379448	ITH_intermediate
cg10842296	chr16	Hypomethylated	2.60386	2.10493	Pass	0.354843	ITH_intermediate
cg10842456	chr13	Hypomethylated	2.8196	2.57877	Pass	0.206293	ITH_low
cg10842557	chr8	Hypomethylated	2.91968	2.71503	Pass	0.233595	ITH_low
cg10842702	chr17	Hypomethylated	3.37129	2.70212	Pass	0.431722	ITH_intermediate
cg10842804	chr11	Hypermethylated	3.82604	3.67382	Pass	0.183376	ITH_low
cg10842863	chr10	Hypermethylated	1.83472	1.80611	Fail	0.380905	ITH_intermediate
cg10842913	chr12	Hypomethylated	2.58997	2.13985	Pass	0.254577	ITH_low
cg10843426	chr1	Hypomethylated	3.23906	3.05686	Pass	0.245739	ITH_low
cg10843615	chr22	Hypomethylated	2.42555	2.02524	Pass	0.397161	ITH_intermediate
cg10843707	chr14	Hypomethylated	2.78237	2.46417	Pass	0.288078	ITH_low
cg10843827	chr2	Hypomethylated	2.98093	2.53283	Pass	0.237127	ITH_low
cg10844043	chr8	Hypomethylated	1.7406	1.46028	Fail	0.277512	ITH_low
cg10844275	chr6	Hypomethylated	2.91263	2.31461	Pass	0.359228	ITH_intermediate
cg10845171	chr14	Hypomethylated	3.29538	2.89565	Pass	0.252954	ITH_low
cg10845232	chr6	Hypomethylated	2.31337	1.90689	Pass	0.446032	ITH_intermediate
cg10845380	chr14	Hypomethylated	3.47923	3.23022	Pass	0.193025	ITH_low
cg10845701	chr1	Hypomethylated	3.82979	3.67859	Pass	0.241926	ITH_low
cg10845927	chr15	Hypomethylated	2.64222	2.31755	Pass	0.387796	ITH_intermediate
cg10845975	chr9	Hypomethylated	2.42485	2.10027	Pass	0.313584	ITH_intermediate
cg10846206	chr18	Hypermethylated	2.44313	2.1132	Pass	0.333411	ITH_intermediate
cg10846356	chr11	Hypomethylated	2.72788	2.33695	Pass	0.227043	ITH_low
cg10846615	chr2	Hypermethylated	2.44845	2.04322	Pass	0.412865	ITH_intermediate
cg10846682	chr2	Hypomethylated	3.2284	3.14275	Pass	0.292188	ITH_low
cg10846925	chr2	Hypomethylated	3.02474	2.7478	Pass	0.409739	ITH_intermediate
cg10847032	chr5	Hypermethylated	5.77451	5.44493	Pass	0.135392	ITH_low
cg10847261	chr6	Hypomethylated	2.56954	2.26151	Pass	0.309097	ITH_intermediate
cg10847390	chr10	Hypomethylated	2.16893	2.08775	Pass	0.276539	ITH_low
cg10847603	chr8	Hypomethylated	1.59579	1.40635	Fail	0.303636	ITH_intermediate
cg10847607	chr9	Hypomethylated	2.2183	1.97818	Pass	0.327492	ITH_intermediate
cg10847619	chr10	Hypomethylated	2.97869	2.58621	Pass	0.346849	ITH_intermediate
cg10847621	chr8	Hypomethylated	2.94445	2.66121	Pass	0.275694	ITH_low
cg10847834	chr1	Hypermethylated	4.20999	3.60361	Pass	0.308016	ITH_intermediate
cg10848291	chr6	Hypomethylated	3.62828	2.92088	Pass	0.28236	ITH_low
cg10848367	chr11	Hypomethylated	1.5605	1.19338	Fail	0.48413	ITH_intermediate
cg10848692	chr14	Hypomethylated	1.80493	1.4556	Fail	0.477658	ITH_intermediate
cg10849016	chr5	Hypomethylated	2.24102	1.84887	Pass	0.380772	ITH_intermediate
cg10849662	chr17	Hypomethylated	3.35622	3.244	Pass	0.202697	ITH_low
cg10849854	chr2	Hypomethylated	2.07651	1.75178	Pass	0.506014	ITH_intermediate
cg10849866	chr15	Hypermethylated	3.72533	3.4731	Pass	0.0746341	ITH_low
cg10850215	chr6	Hypermethylated	1.60318	1.46603	Fail	0.17919	ITH_low
cg10850258	chr4	Hypermethylated	1.96325	1.73168	Fail	0.224408	ITH_low
cg10850260	chr5	Hypomethylated	1.94807	1.79219	Fail	0.32265	ITH_intermediate
cg10850444	chr17	Hypomethylated	2.47828	2.27207	Pass	0.33557	ITH_intermediate
cg10850791	chr4	Hypermethylated	1.17731	1.19311	Fail	0.239627	ITH_low
cg10850823	chr5	Hypomethylated	3.56467	3.13892	Pass	0.309982	ITH_intermediate
cg10850893	chr8	Hypomethylated	1.86924	1.47594	Fail	0.4888	ITH_intermediate
cg10850930	chr21	Hypermethylated	1.92762	1.7622	Fail	0.261887	ITH_low
cg10851281	chr5	Hypermethylated	5.05247	4.82241	Pass	0.178052	ITH_low
cg10851318	chr1	Hypomethylated	2.66446	2.58004	Pass	0.272725	ITH_low
cg10851683	chr12	Hypermethylated	5.34534	5.21334	Pass	0.0583377	ITH_low
cg10851698	chr19	Hypermethylated	1.22827	1.07682	Fail	0.221041	ITH_low
cg10851715	chr8	Hypomethylated	2.68534	2.33297	Pass	0.295576	ITH_low
cg10851739	chr12	Hypomethylated	2.92591	2.68058	Pass	0.358134	ITH_intermediate
cg10851763	chr21	Hypomethylated	2.29734	1.91762	Pass	0.245209	ITH_low
cg10852091	chr15	Hypomethylated	2.5643	2.19315	Pass	0.32308	ITH_intermediate
cg10852119	chr6	Hypomethylated	1.68125	1.4918	Fail	0.363564	ITH_intermediate
cg10852165	chr12	Hypermethylated	3.00894	2.68716	Pass	0.225642	ITH_low
cg10852177	chr7	Hypermethylated	2.37231	2.8859	Pass	0.219602	ITH_low
cg10852329	chr2	Hypomethylated	2.2805	2.21342	Pass	0.423218	ITH_intermediate
cg10852348	chr1	Hypomethylated	2.50309	2.20443	Pass	0.287016	ITH_low
cg10852609	chr14	Hypermethylated	5.13517	4.93727	Pass	0.163628	ITH_low
cg10852664	chr9	Hypomethylated	2.09643	1.66133	Pass	0.40637	ITH_intermediate
cg10852669	chr8	Hypomethylated	2.54844	2.25522	Pass	0.351291	ITH_intermediate
cg10852813	chr1	Hypomethylated	2.58107	2.27294	Pass	0.278429	ITH_low
cg10852861	chr4	Hypermethylated	2.95331	2.72499	Pass	0.308301	ITH_intermediate
cg10852965	chr9	Hypomethylated	3.50352	3.2556	Pass	0.183209	ITH_low
cg10853046	chr1	Hypomethylated	3.2583	2.67557	Pass	0.310524	ITH_intermediate
cg10853085	chr2	Hypomethylated	3.20713	3.05635	Pass	0.169121	ITH_low
cg10853277	chr8	Hypomethylated	3.68888	3.3729	Pass	0.254071	ITH_low
cg10853409	chr7	Hypomethylated	2.62036	2.44036	Pass	0.264879	ITH_low
cg10853728	chr16	Hypomethylated	3.45267	3.38661	Pass	0.196773	ITH_low
cg10853886	chr8	Hypomethylated	2.84702	2.5032	Pass	0.323585	ITH_intermediate
cg10854181	chr3	Hypomethylated	2.41989	2.05069	Pass	0.350202	ITH_intermediate
cg10854423	chr11	Hypomethylated	1.88795	1.63311	Fail	0.395465	ITH_intermediate
cg10854461	chr8	Hypomethylated	3.66605	3.23611	Pass	0.248892	ITH_low
cg10854758	chr17	Hypermethylated	1.71599	1.66171	Fail	0.37851	ITH_intermediate
cg10854767	chr7	Hypomethylated	2.09135	1.94945	Pass	0.225953	ITH_low
cg10854819	chr15	Hypomethylated	4.1975	3.95321	Pass	0.156188	ITH_low
cg10854850	chr11	Hypomethylated	2.06034	1.85254	Pass	0.381267	ITH_intermediate
cg10855055	chr10	Hypomethylated	2.65582	2.2619	Pass	0.240074	ITH_low
cg10855158	chr12	Hypomethylated	3.39805	3.24405	Pass	0.286195	ITH_low
cg10855425	chr15	Hypomethylated	2.5502	2.51084	Pass	0.183916	ITH_low
cg10855540	chr11	Hypomethylated	3.0029	2.54053	Pass	0.378952	ITH_intermediate
cg10855779	chr2	Hypomethylated	2.73182	2.26946	Pass	0.36834	ITH_intermediate
cg10855833	chr11	Hypomethylated	2.84279	2.61471	Pass	0.326704	ITH_intermediate
cg10855874	chr20	Hypomethylated	3.12863	2.99746	Pass	0.191536	ITH_low
cg10855885	chr18	Hypomethylated	2.88658	2.39958	Pass	0.352268	ITH_intermediate
cg10855945	chr6	Hypomethylated	2.97706	2.70288	Pass	0.281526	ITH_low
cg10856032	chr1	Hypomethylated	2.75133	2.27001	Pass	0.235669	ITH_low
cg10856350	chr18	Hypomethylated	2.38602	1.88626	Pass	0.442786	ITH_intermediate
cg10856488	chr4	Hypomethylated	3.02644	2.41512	Pass	0.448143	ITH_intermediate
cg10856813	chr1	Hypermethylated	3.72933	3.73283	Pass	0.065982	ITH_low
cg10856818	chr10	Hypomethylated	3.1126	2.69006	Pass	0.389653	ITH_intermediate
cg10856972	chr2	Hypomethylated	3.43809	2.93938	Pass	0.349533	ITH_intermediate
cg10856984	chr11	Hypomethylated	1.71124	1.30981	Fail	0.321627	ITH_intermediate
cg10857250	chr12	Hypomethylated	2.50193	2.16697	Pass	0.395306	ITH_intermediate
cg10857774	chr19	Hypomethylated	1.30848	1.21578	Fail	0.324591	ITH_intermediate
cg10857841	chr8	Hypomethylated	3.14814	2.74077	Pass	0.321903	ITH_intermediate
cg10858128	chr21	Hypermethylated	2.70586	2.44055	Pass	0.312933	ITH_intermediate
cg10858353	chr4	Hypomethylated	2.6425	2.20666	Pass	0.45135	ITH_intermediate
cg10858480	chr14	Hypermethylated	2.63146	2.47437	Pass	0.244112	ITH_low
cg10858553	chr18	Hypomethylated	2.13673	1.6399	Pass	0.393279	ITH_intermediate
cg10858752	chr12	Hypomethylated	3.06483	2.50035	Pass	0.343925	ITH_intermediate
cg10859027	chr13	Hypomethylated	3.97212	3.40627	Pass	0.272524	ITH_low
cg10859107	chr7	Hypomethylated	1.89412	1.67469	Fail	0.445608	ITH_intermediate
cg10859358	chr2	Hypomethylated	3.28864	3.07613	Pass	0.209291	ITH_low
cg10859424	chr3	Hypomethylated	1.61035	1.38151	Fail	0.340894	ITH_intermediate
cg10859621	chr6	Hypomethylated	3.3685	3.06446	Pass	0.219714	ITH_low
cg10859755	chr2	Hypomethylated	2.46978	2.2637	Pass	0.301211	ITH_intermediate
cg10859771	chr15	Hypomethylated	4.15116	3.89805	Pass	0.256126	ITH_low
cg10859789	chr2	Hypomethylated	2.26394	1.82415	Pass	0.393126	ITH_intermediate
cg10859930	chr10	Hypomethylated	3.43518	2.95668	Pass	0.330466	ITH_intermediate
cg10860019	chr2	Hypomethylated	2.89681	2.71155	Pass	0.275371	ITH_low
cg10860381	chr21	Hypermethylated	2.04838	1.54416	Pass	0.290721	ITH_low
cg10860470	chr11	Hypomethylated	3.29942	2.95002	Pass	0.337678	ITH_intermediate
cg10860553	chr5	Hypomethylated	1.40884	1.43011	Fail	0.283181	ITH_low
cg10860677	chr8	Hypomethylated	2.41546	2.18515	Pass	0.231847	ITH_low
cg10860860	chr11	Hypomethylated	2.54795	2.37499	Pass	0.264584	ITH_low
cg10860864	chr19	Hypermethylated	6.91923	6.84791	Pass	0.0618173	ITH_low
cg10861390	chr14	Hypomethylated	3.70418	3.32335	Pass	0.424876	ITH_intermediate
cg10861495	chr15	Hypermethylated	5.08677	5.00987	Pass	0.0383609	ITH_low
cg10861599	chr1	Hypermethylated	2.78771	2.18902	Pass	0.445383	ITH_intermediate
cg10861722	chr8	Hypomethylated	3.47116	3.15135	Pass	0.306274	ITH_intermediate
cg10861731	chr10	Hypomethylated	3.34424	3.00649	Pass	0.322841	ITH_intermediate
cg10861751	chr1	Hypomethylated	2.76042	2.50524	Pass	0.284641	ITH_low
cg10861953	chr15	Hypomethylated	2.5196	2.042	Pass	0.374052	ITH_intermediate
cg10862289	chr16	Hypomethylated	2.29038	2.01362	Pass	0.499096	ITH_intermediate
cg10862312	chr6	Hypomethylated	3.22577	3.07584	Pass	0.333599	ITH_intermediate
cg10862350	chr1	Hypomethylated	2.31659	2.08784	Pass	0.351192	ITH_intermediate
cg10862354	chr10	Hypomethylated	3.01532	2.66095	Pass	0.327128	ITH_intermediate
cg10862399	chr5	Hypomethylated	2.55378	2.03532	Pass	0.441132	ITH_intermediate
cg10862431	chr12	Hypermethylated	1.96827	1.71186	Fail	0.263575	ITH_low
cg10862468	chr10	Hypermethylated	2.62238	2.38794	Pass	0.124674	ITH_low
cg10862535	chr19	Hypermethylated	1.60067	1.3713	Fail	0.433215	ITH_intermediate
cg10862692	chr7	Hypomethylated	3.41478	3.16709	Pass	0.276533	ITH_low
cg10862709	chr3	Hypomethylated	2.27592	2.17808	Pass	0.358606	ITH_intermediate
cg10862717	chr2	Hypomethylated	2.44337	2.3081	Pass	0.354981	ITH_intermediate
cg10863075	chr20	Hypermethylated	1.86332	1.53633	Fail	0.256861	ITH_low
cg10863741	chr4	Hypermethylated	1.55923	1.6472	Fail	0.363927	ITH_intermediate
cg10863857	chr10	Hypomethylated	2.77289	2.4778	Pass	0.222402	ITH_low
cg10864028	chr8	Hypomethylated	2.27368	2.07867	Pass	0.303019	ITH_intermediate
cg10864074	chr7	Hypermethylated	5.57422	5.15783	Pass	0.189174	ITH_low
cg10864319	chr2	Hypermethylated	1.32445	1.19826	Fail	0.200529	ITH_low
cg10864596	chr5	Hypermethylated	5.53023	5.40946	Pass	0.117825	ITH_low
cg10864665	chr19	Hypomethylated	3.07232	2.68411	Pass	0.30476	ITH_intermediate
cg10864698	chr8	Hypomethylated	2.63185	2.56314	Pass	0.294285	ITH_low
cg10864878	chr15	Hypermethylated	3.3649	3.05685	Pass	0.1084	ITH_low
cg10864926	chr5	Hypomethylated	3.20008	2.83209	Pass	0.233788	ITH_low
cg10864952	chr7	Hypomethylated	3.66183	3.45131	Pass	0.256428	ITH_low
cg10865087	chr10	Hypermethylated	4.14657	4.00073	Pass	0.0778835	ITH_low
cg10865262	chr11	Hypomethylated	1.89456	1.59834	Fail	0.296583	ITH_low
cg10865325	chr4	Hypomethylated	2.46403	1.8943	Pass	0.314159	ITH_intermediate
cg10865371	chr16	Hypermethylated	6.22205	6.05672	Pass	0.0920592	ITH_low
cg10865375	chr9	Hypomethylated	3.13927	2.68069	Pass	0.342372	ITH_intermediate
cg10865515	chr7	Hypomethylated	3.68289	3.14921	Pass	0.246261	ITH_low
cg10865628	chr2	Hypermethylated	1.55262	1.46315	Fail	0.193005	ITH_low
cg10865990	chr5	Hypomethylated	2.34964	2.04973	Pass	0.429282	ITH_intermediate
cg10866060	chr12	Hypomethylated	3.05178	2.36343	Pass	0.315979	ITH_intermediate
cg10866298	chr8	Hypermethylated	2.78372	2.4307	Pass	0.23714	ITH_low
cg10866325	chr5	Hypomethylated	2.31041	2.22981	Pass	0.34729	ITH_intermediate
cg10866435	chr8	Hypermethylated	3.29969	2.57195	Pass	0.304867	ITH_intermediate
cg10866548	chr1	Hypermethylated	3.23494	2.95375	Pass	0.213423	ITH_low
cg10866701	chr12	Hypomethylated	1.64588	1.34757	Fail	0.527497	ITH_intermediate
cg10866755	chr2	Hypermethylated	3.58417	3.35911	Pass	0.0734143	ITH_low
cg10866825	chr2	Hypomethylated	2.46777	2.23649	Pass	0.265939	ITH_low
cg10866940	chr5	Hypermethylated	1.66004	1.47633	Fail	0.358391	ITH_intermediate
cg10866988	chr1	Hypomethylated	2.23004	2.10513	Pass	0.253262	ITH_low
cg10867330	chr9	Hypomethylated	2.9365	2.71596	Pass	0.212715	ITH_low
cg10867476	chr4	Hypomethylated	3.94797	3.7015	Pass	0.196572	ITH_low
cg10867701	chr2	Hypermethylated	2.64787	2.45077	Pass	0.171949	ITH_low
cg10867767	chr2	Hypomethylated	2.48349	2.25435	Pass	0.266319	ITH_low
cg10867816	chr12	Hypermethylated	2.72878	2.43612	Pass	0.235285	ITH_low
cg10868011	chr8	Hypomethylated	1.8374	1.49568	Fail	0.282178	ITH_low
cg10868030	chr5	Hypomethylated	1.63297	1.35257	Fail	0.353287	ITH_intermediate
cg10868277	chr12	Hypomethylated	1.82767	1.56835	Fail	0.341677	ITH_intermediate
cg10868297	chr14	Hypomethylated	3.60069	3.33383	Pass	0.274069	ITH_low
cg10868445	chr4	Hypomethylated	2.90878	2.59659	Pass	0.358421	ITH_intermediate
cg10868636	chr4	Hypomethylated	1.31231	1.05392	Fail	0.426107	ITH_intermediate
cg10868706	chr11	Hypomethylated	2.82239	2.57049	Pass	0.28557	ITH_low
cg10868735	chr20	Hypomethylated	1.69048	1.48133	Fail	0.279643	ITH_low
cg10868817	chr8	Hypermethylated	4.72799	4.19199	Pass	0.146239	ITH_low
cg10868873	chr13	Hypomethylated	1.81954	1.66816	Fail	0.211086	ITH_low
cg10868875	chr11	Hypermethylated	3.6754	3.25005	Pass	0.164986	ITH_low
cg10868904	chr10	Hypomethylated	2.24018	2.02886	Pass	0.293856	ITH_low
cg10869265	chr8	Hypomethylated	3.20226	2.95269	Pass	0.281923	ITH_low
cg10869531	chr4	Hypermethylated	2.31026	1.83374	Pass	0.327109	ITH_intermediate
cg10869682	chr2	Hypomethylated	2.31788	2.0891	Pass	0.296881	ITH_low
cg10869957	chr10	Hypomethylated	2.53541	2.1582	Pass	0.390364	ITH_intermediate
cg10870042	chr17	Hypomethylated	0.947969	0.71542	Fail	0.59506	ITH_intermediate
cg10870083	chr4	Hypermethylated	2.40014	1.94123	Pass	0.309538	ITH_intermediate
cg10870315	chr18	Hypermethylated	4.84603	4.09605	Pass	0.271291	ITH_low
cg10870333	chr8	Hypomethylated	3.0861	2.79204	Pass	0.333892	ITH_intermediate
cg10870347	chr5	Hypomethylated	2.5078	2.19367	Pass	0.289507	ITH_low
cg10870812	chr14	Hypomethylated	3.06877	2.71148	Pass	0.323626	ITH_intermediate
cg10870911	chr2	Hypomethylated	2.74798	2.50537	Pass	0.317993	ITH_intermediate
cg10871071	chr7	Hypomethylated	2.39194	2.44754	Pass	0.142856	ITH_low
cg10871138	chr2	Hypomethylated	2.62978	2.13388	Pass	0.365961	ITH_intermediate
cg10871214	chr2	Hypomethylated	2.19513	1.98144	Pass	0.323272	ITH_intermediate
cg10871309	chr6	Hypermethylated	3.24324	2.71408	Pass	0.34725	ITH_intermediate
cg10871458	chr18	Hypomethylated	1.70503	1.49544	Fail	0.462821	ITH_intermediate
cg10871581	chr8	Hypomethylated	3.43137	3.06493	Pass	0.301073	ITH_intermediate
cg10871629	chr11	Hypomethylated	2.1177	1.55077	Pass	0.320777	ITH_intermediate
cg10871779	chr4	Hypermethylated	5.88139	5.89181	Pass	0.0451495	ITH_low
cg10871883	chr2	Hypomethylated	3.47464	3.45933	Pass	0.240362	ITH_low
cg10872090	chr4	Hypomethylated	2.77844	2.41219	Pass	0.239846	ITH_low
cg10872212	chr3	Hypermethylated	3.28178	3.09289	Pass	0.23272	ITH_low
cg10872844	chr14	Hypomethylated	2.38585	1.90376	Pass	0.374562	ITH_intermediate
cg10872919	chr16	Hypomethylated	1.49941	1.20973	Fail	0.330913	ITH_intermediate
cg10872931	chr19	Hypomethylated	1.70785	1.64898	Fail	0.310237	ITH_intermediate
cg10873016	chr9	Hypomethylated	3.25981	2.74329	Pass	0.317884	ITH_intermediate
cg10873086	chr5	Hypomethylated	2.53834	2.54266	Pass	0.214973	ITH_low
cg10873188	chr1	Hypomethylated	3.13642	2.86087	Pass	0.287165	ITH_low
cg10873538	chr20	Hypomethylated	1.98241	1.8248	Fail	0.235777	ITH_low
cg10873858	chr5	Hypermethylated	5.68859	5.50511	Pass	0.048851	ITH_low
cg10874111	chr7	Hypomethylated	2.69136	2.21114	Pass	0.32436	ITH_intermediate
cg10874644	chr5	Hypomethylated	3.46531	3.07023	Pass	0.248003	ITH_low
cg10875215	chr4	Hypomethylated	2.60541	2.31156	Pass	0.262255	ITH_low
cg10875690	chr8	Hypermethylated	3.10788	2.99405	Pass	0.168731	ITH_low
cg10875957	chr6	Hypomethylated	1.7166	1.28168	Fail	0.459447	ITH_intermediate
cg10876076	chr7	Hypermethylated	6.34304	6.33675	Pass	0.0301181	ITH_low
cg10876097	chr8	Hypomethylated	2.79896	2.52492	Pass	0.236258	ITH_low
cg10876207	chr14	Hypermethylated	3.19051	2.95398	Pass	0.237986	ITH_low
cg10876429	chr8	Hypomethylated	1.89444	1.68106	Fail	0.241815	ITH_low
cg10876613	chr11	Hypomethylated	3.68048	3.24164	Pass	0.349045	ITH_intermediate
cg10876621	chr10	Hypomethylated	2.53502	2.22629	Pass	0.37125	ITH_intermediate
cg10876767	chr4	Hypomethylated	3.42873	3.121	Pass	0.266678	ITH_low
cg10876776	chr10	Hypomethylated	2.60486	1.96061	Pass	0.418028	ITH_intermediate
cg10877161	chr13	Hypomethylated	2.83157	2.35913	Pass	0.308726	ITH_intermediate
cg10877234	chr14	Hypomethylated	1.69161	1.62483	Fail	0.316234	ITH_intermediate
cg10877315	chr6	Hypomethylated	2.41575	2.09423	Pass	0.290789	ITH_low
cg10877430	chr12	Hypomethylated	1.71388	1.56947	Fail	0.287481	ITH_low
cg10877894	chr14	Hypomethylated	3.44518	2.95409	Pass	0.391425	ITH_intermediate
cg10878114	chr1	Hypermethylated	2.80435	2.35068	Pass	0.285922	ITH_low
cg10878194	chr11	Hypomethylated	2.85577	2.0765	Pass	0.422042	ITH_intermediate
cg10878317	chr22	Hypomethylated	1.54423	1.27162	Fail	0.388192	ITH_intermediate
cg10878412	chr5	Hypermethylated	4.4919	4.32677	Pass	0.055811	ITH_low
cg10878461	chr10	Hypomethylated	1.81999	1.52367	Fail	0.508362	ITH_intermediate
cg10878976	chr5	Hypomethylated	2.98362	2.5363	Pass	0.207022	ITH_low
cg10879116	chr1	Hypermethylated	3.86803	3.77433	Pass	0.0872094	ITH_low
cg10879653	chr5	Hypomethylated	2.44143	2.09361	Pass	0.24891	ITH_low
cg10879712	chr1	Hypomethylated	2.06637	1.6556	Pass	0.489544	ITH_intermediate
cg10879867	chr11	Hypermethylated	1.39407	1.26327	Fail	0.399092	ITH_intermediate
cg10879927	chr3	Hypomethylated	2.2286	1.7907	Pass	0.463427	ITH_intermediate
cg10879986	chr1	Hypomethylated	2.20607	1.78026	Pass	0.360057	ITH_intermediate
cg10880006	chr4	Hypermethylated	3.39946	3.26846	Pass	0.132544	ITH_low
cg10880203	chr10	Hypomethylated	3.55976	3.43773	Pass	0.242388	ITH_low
cg10880459	chr14	Hypermethylated	2.67925	2.51715	Pass	0.238505	ITH_low
cg10880755	chr5	Hypermethylated	5.57383	5.4391	Pass	0.0327667	ITH_low
cg10880852	chr3	Hypomethylated	3.13268	2.52821	Pass	0.383936	ITH_intermediate
cg10880944	chr5	Hypomethylated	2.26912	2.10446	Pass	0.213574	ITH_low
cg10880973	chr6	Hypomethylated	3.12103	2.79804	Pass	0.240135	ITH_low
cg10881098	chr3	Hypomethylated	2.47861	2.11058	Pass	0.45823	ITH_intermediate
cg10881322	chr14	Hypomethylated	1.97695	1.76419	Fail	0.394974	ITH_intermediate
cg10881451	chr1	Hypermethylated	2.88872	2.45158	Pass	0.396018	ITH_intermediate
cg10881615	chr2	Hypomethylated	3.00482	2.6004	Pass	0.356325	ITH_intermediate
cg10881749	chr1	Hypomethylated	1.64641	1.43638	Fail	0.342004	ITH_intermediate
cg10881887	chr1	Hypomethylated	2.67192	1.98508	Pass	0.350588	ITH_intermediate
cg10882179	chr22	Hypomethylated	2.02118	1.76362	Pass	0.387418	ITH_intermediate
cg10882226	chr10	Hypomethylated	1.68102	1.32436	Fail	0.426526	ITH_intermediate
cg10882476	chr6	Hypomethylated	2.89727	2.89097	Pass	0.225465	ITH_low
cg10882756	chr5	Hypomethylated	3.07738	2.74141	Pass	0.363997	ITH_intermediate
cg10883038	chr1	Hypermethylated	3.1351	2.91774	Pass	0.223552	ITH_low
cg10883069	chr2	Hypermethylated	3.61275	3.23028	Pass	0.213598	ITH_low
cg10883352	chr3	Hypomethylated	1.40036	1.20117	Fail	0.39253	ITH_intermediate
cg10883375	chr14	Hypomethylated	1.94308	1.58129	Fail	0.427513	ITH_intermediate
cg10883411	chr18	Hypermethylated	2.95163	2.58877	Pass	0.303569	ITH_intermediate
cg10883626	chr8	Hypermethylated	1.58433	1.51606	Fail	0.226557	ITH_low
cg10883827	chr1	Hypermethylated	3.50275	3.21677	Pass	0.278082	ITH_low
cg10883854	chr12	Hypermethylated	3.67527	3.20797	Pass	0.152392	ITH_low
cg10884018	chr3	Hypomethylated	2.22298	1.92534	Pass	0.256869	ITH_low
cg10884052	chr2	Hypermethylated	4.1827	3.33762	Pass	0.219885	ITH_low
cg10884112	chr2	Hypomethylated	2.40783	2.03209	Pass	0.271804	ITH_low
cg10884288	chr7	Hypermethylated	5.22943	4.91494	Pass	0.125253	ITH_low
cg10884544	chr12	Hypomethylated	1.8732	1.64715	Fail	0.461336	ITH_intermediate
cg10884608	chr14	Hypomethylated	3.46723	3.23347	Pass	0.294314	ITH_low
cg10884612	chr2	Hypomethylated	1.73492	1.36649	Fail	0.52385	ITH_intermediate
cg10884977	chr9	Hypomethylated	2.09233	1.80379	Pass	0.287076	ITH_low
cg10885234	chr3	Hypermethylated	2.11716	1.71936	Pass	0.371683	ITH_intermediate
cg10885274	chr10	Hypomethylated	1.95993	1.60984	Fail	0.473401	ITH_intermediate
cg10885338	chr2	Hypermethylated	1.41936	1.2009	Fail	0.479741	ITH_intermediate
cg10885626	chr11	Hypomethylated	2.47762	2.08573	Pass	0.46776	ITH_intermediate
cg10885791	chr15	Hypomethylated	3.33408	2.73831	Pass	0.269112	ITH_low
cg10886170	chr1	Hypomethylated	2.62801	2.20377	Pass	0.364113	ITH_intermediate
cg10886173	chr14	Hypomethylated	2.48968	2.31989	Pass	0.328087	ITH_intermediate
cg10886393	chr11	Hypermethylated	2.88194	2.44103	Pass	0.36432	ITH_intermediate
cg10886417	chr20	Hypomethylated	2.4392	2.33118	Pass	0.306738	ITH_intermediate
cg10886419	chr1	Hypomethylated	2.57639	2.32229	Pass	0.330777	ITH_intermediate
cg10886442	chr3	Hypermethylated	5.14824	4.76865	Pass	0.106584	ITH_low
cg10886633	chr15	Hypomethylated	1.7892	1.54648	Fail	0.508499	ITH_intermediate
cg10886901	chr20	Hypomethylated	2.74925	2.5143	Pass	0.257903	ITH_low
cg10887069	chr1	Hypermethylated	2.36093	2.03753	Pass	0.313711	ITH_intermediate
cg10887224	chr17	Hypomethylated	1.85105	1.42012	Fail	0.382455	ITH_intermediate
cg10887366	chr10	Hypomethylated	1.46547	1.31379	Fail	0.463862	ITH_intermediate
cg10887489	chr8	Hypomethylated	2.41454	2.26915	Pass	0.384996	ITH_intermediate
cg10887569	chr16	Hypomethylated	2.60864	2.36208	Pass	0.30366	ITH_intermediate
cg10887810	chr1	Hypermethylated	3.03007	2.62658	Pass	0.280402	ITH_low
cg10888031	chr1	Hypomethylated	1.76819	1.56758	Fail	0.231115	ITH_low
cg10888111	chr2	Hypomethylated	2.14347	1.69795	Pass	0.289246	ITH_low
cg10888115	chr2	Hypomethylated	2.41737	2.19228	Pass	0.343294	ITH_intermediate
cg10888155	chr1	Hypomethylated	2.12058	1.70903	Pass	0.382664	ITH_intermediate
cg10888278	chr11	Hypomethylated	1.44424	1.28248	Fail	0.335669	ITH_intermediate
cg10888281	chr2	Hypermethylated	2.23635	1.77127	Pass	0.381285	ITH_intermediate
cg10888337	chr22	Hypermethylated	6.17557	5.92785	Pass	0.0954775	ITH_low
cg10888673	chr16	Hypermethylated	2.03477	1.8475	Pass	0.25935	ITH_low
cg10888790	chr10	Hypermethylated	1.81161	1.60187	Fail	0.330392	ITH_intermediate
cg10888923	chr9	Hypomethylated	4.11254	3.88628	Pass	0.220588	ITH_low
cg10889138	chr2	Hypermethylated	2.99747	2.71862	Pass	0.229189	ITH_low
cg10889319	chr7	Hypomethylated	3.58258	3.09965	Pass	0.378802	ITH_intermediate
cg10889344	chr4	Hypomethylated	1.80091	1.59885	Fail	0.303285	ITH_intermediate
cg10889514	chr7	Hypomethylated	3.10899	2.86962	Pass	0.260371	ITH_low
cg10890106	chr7	Hypomethylated	1.97258	1.67054	Fail	0.340029	ITH_intermediate
cg10890168	chr1	Hypomethylated	3.55622	2.89153	Pass	0.296775	ITH_low
cg10890233	chr1	Hypermethylated	4.80356	4.48103	Pass	0.184106	ITH_low
cg10890302	chr6	Hypermethylated	2.90451	2.60037	Pass	0.181354	ITH_low
cg10890501	chr3	Hypomethylated	3.10048	2.66309	Pass	0.376432	ITH_intermediate
cg10890681	chr4	Hypomethylated	2.43411	2.20499	Pass	0.363546	ITH_intermediate
cg10891781	chr20	Hypomethylated	1.71931	1.46746	Fail	0.259058	ITH_low
cg10891959	chr13	Hypomethylated	3.92402	3.62868	Pass	0.244753	ITH_low
cg10892158	chr8	Hypermethylated	3.2845	3.12725	Pass	0.236625	ITH_low
cg10892232	chr19	Hypomethylated	1.43342	1.1514	Fail	0.527533	ITH_intermediate
cg10892290	chr11	Hypomethylated	2.52817	1.8663	Pass	0.464806	ITH_intermediate
cg10892558	chr5	Hypomethylated	2.24491	2.07089	Pass	0.236627	ITH_low
cg10892655	chr12	Hypomethylated	2.5658	2.42419	Pass	0.385325	ITH_intermediate
cg10892778	chr1	Hypomethylated	2.81231	2.42857	Pass	0.288088	ITH_low
cg10892819	chr5	Hypomethylated	3.68371	3.02933	Pass	0.304175	ITH_intermediate
cg10892822	chr3	Hypomethylated	2.53336	2.21932	Pass	0.306406	ITH_intermediate
cg10892834	chr20	Hypomethylated	2.17064	1.95159	Pass	0.217464	ITH_low
cg10892950	chr12	Hypomethylated	1.09112	1.03237	Fail	0.597233	ITH_intermediate
cg10893095	chr6	Hypermethylated	3.60165	3.15105	Pass	0.299409	ITH_low
cg10893132	chr7	Hypomethylated	2.30982	2.18547	Pass	0.288635	ITH_low
cg10893220	chr12	Hypomethylated	3.05488	2.82602	Pass	0.195427	ITH_low
cg10893295	chr14	Hypomethylated	2.93415	2.63928	Pass	0.323122	ITH_intermediate
cg10893634	chr9	Hypomethylated	3.47828	3.10097	Pass	0.250725	ITH_low
cg10893667	chr5	Hypomethylated	2.95086	2.09976	Pass	0.39392	ITH_intermediate
cg10893984	chr13	Hypomethylated	2.12984	1.88434	Pass	0.409339	ITH_intermediate
cg10893986	chr1	Hypomethylated	4.9451	4.12853	Pass	0.19681	ITH_low
cg10894063	chr2	Hypomethylated	2.34555	1.91054	Pass	0.363539	ITH_intermediate
cg10894122	chr3	Hypomethylated	1.82657	1.46541	Fail	0.410437	ITH_intermediate
cg10894164	chr3	Hypomethylated	2.14959	1.76621	Pass	0.38821	ITH_intermediate
cg10894440	chr22	Hypomethylated	2.74367	2.50468	Pass	0.227071	ITH_low
cg10894483	chr22	Hypermethylated	1.25044	1.1126	Fail	0.229811	ITH_low
cg10894540	chr21	Hypomethylated	2.23317	2.0443	Pass	0.207339	ITH_low
cg10894566	chr15	Hypermethylated	5.25777	5.05597	Pass	0.144519	ITH_low
cg10894682	chr8	Hypomethylated	2.50947	2.32224	Pass	0.258798	ITH_low
cg10894765	chr3	Hypomethylated	3.80309	3.46198	Pass	0.266699	ITH_low
cg10894933	chr13	Hypomethylated	2.79717	2.47604	Pass	0.305203	ITH_intermediate
cg10895452	chr2	Hypermethylated	2.60631	2.47794	Pass	0.287337	ITH_low
cg10895889	chr6	Hypomethylated	2.58793	2.27081	Pass	0.262255	ITH_low
cg10895973	chr17	Hypermethylated	3.21726	3.15916	Pass	0.152416	ITH_low
cg10896152	chr6	Hypomethylated	3.05329	2.66123	Pass	0.183592	ITH_low
cg10896248	chr9	Hypomethylated	3.73892	3.25259	Pass	0.354746	ITH_intermediate
cg10896498	chr14	Hypomethylated	3.39616	2.96648	Pass	0.231101	ITH_low
cg10896616	chr5	Hypermethylated	4.2935	4.12191	Pass	0.111096	ITH_low
cg10896862	chr1	Hypermethylated	4.88201	4.65584	Pass	0.120278	ITH_low
cg10896868	chr14	Hypomethylated	2.25872	1.81914	Pass	0.419931	ITH_intermediate
cg10896961	chr13	Hypomethylated	2.84383	2.56819	Pass	0.280359	ITH_low
cg10897086	chr11	Hypomethylated	2.72655	2.40653	Pass	0.307371	ITH_intermediate
cg10897311	chr8	Hypermethylated	1.80783	1.84941	Fail	0.319483	ITH_intermediate
cg10897433	chr8	Hypomethylated	2.91331	2.596	Pass	0.29789	ITH_low
cg10897631	chr3	Hypermethylated	2.14708	1.79623	Pass	0.301999	ITH_intermediate
cg10897792	chr6	Hypomethylated	2.25733	2.12356	Pass	0.391186	ITH_intermediate
cg10897802	chr15	Hypomethylated	2.72165	2.12553	Pass	0.375294	ITH_intermediate
cg10897932	chr14	Hypomethylated	1.86745	1.6135	Fail	0.338417	ITH_intermediate
cg10898024	chr2	Hypomethylated	2.7602	2.40178	Pass	0.545156	ITH_intermediate
cg10898077	chr8	Hypomethylated	3.68518	3.15163	Pass	0.43022	ITH_intermediate
cg10898182	chr5	Hypomethylated	2.20657	1.72742	Pass	0.496087	ITH_intermediate
cg10898212	chr17	Hypomethylated	2.1331	1.92916	Pass	0.220675	ITH_low
cg10898285	chr15	Hypermethylated	3.21289	2.98661	Pass	0.179616	ITH_low
cg10898635	chr17	Hypermethylated	2.97581	2.80256	Pass	0.268676	ITH_low
cg10898756	chr5	Hypomethylated	2.73409	2.49959	Pass	0.322592	ITH_intermediate
cg10898833	chr7	Hypomethylated	3.03472	2.62783	Pass	0.372069	ITH_intermediate
cg10899018	chr20	Hypomethylated	2.31673	1.94806	Pass	0.38305	ITH_intermediate
cg10899230	chr2	Hypomethylated	1.90979	1.61954	Fail	0.339461	ITH_intermediate
cg10899388	chr3	Hypomethylated	2.33257	1.96396	Pass	0.406719	ITH_intermediate
cg10899602	chr3	Hypomethylated	2.41315	2.1652	Pass	0.291726	ITH_low
cg10899626	chr14	Hypermethylated	1.8231	1.56007	Fail	0.392499	ITH_intermediate
cg10899681	chr5	Hypermethylated	2.08911	1.77221	Pass	0.345349	ITH_intermediate
cg10900402	chr8	Hypomethylated	2.30254	2.06277	Pass	0.392496	ITH_intermediate
cg10900437	chr6	Hypermethylated	5.93248	5.79245	Pass	0.148609	ITH_low
cg10900526	chr14	Hypomethylated	3.87412	3.50356	Pass	0.218068	ITH_low
cg10900572	chr8	Hypomethylated	1.63628	1.27516	Fail	0.439024	ITH_intermediate
cg10900636	chr2	Hypomethylated	3.60236	3.08136	Pass	0.322428	ITH_intermediate
cg10900696	chr8	Hypermethylated	5.05409	4.7544	Pass	0.187013	ITH_low
cg10900777	chr6	Hypomethylated	2.78057	2.32483	Pass	0.409923	ITH_intermediate
cg10901134	chr9	Hypomethylated	1.54432	1.25609	Fail	0.31448	ITH_intermediate
cg10901280	chr6	Hypomethylated	2.15498	1.88127	Pass	0.324282	ITH_intermediate
cg10901323	chr4	Hypomethylated	2.02254	1.83483	Pass	0.278392	ITH_low
cg10901368	chr3	Hypermethylated	1.75401	1.35997	Fail	0.305903	ITH_intermediate
cg10901383	chr12	Hypomethylated	1.5354	1.16981	Fail	0.440045	ITH_intermediate
cg10901390	chr14	Hypomethylated	2.98763	2.48572	Pass	0.36198	ITH_intermediate
cg10901569	chr12	Hypomethylated	2.33884	1.76973	Pass	0.391238	ITH_intermediate
cg10901608	chr13	Hypomethylated	4.45918	4.10777	Pass	0.217811	ITH_low
cg10901737	chr15	Hypomethylated	1.58054	1.23315	Fail	0.573411	ITH_intermediate
cg10901801	chr1	Hypomethylated	3.07721	3.0455	Pass	0.274575	ITH_low
cg10901968	chr17	Hypermethylated	5.00048	4.88699	Pass	0.0454607	ITH_low
cg10902139	chr7	Hypomethylated	3.39455	3.06196	Pass	0.327731	ITH_intermediate
cg10902229	chr4	Hypermethylated	3.37893	2.92346	Pass	0.298837	ITH_low
cg10902252	chr2	Hypomethylated	2.72243	2.53098	Pass	0.222906	ITH_low
cg10902270	chr1	Hypermethylated	4.59949	4.42451	Pass	0.06243	ITH_low
cg10902340	chr2	Hypomethylated	2.64257	2.42378	Pass	0.245861	ITH_low
cg10902396	chr7	Hypomethylated	3.35064	2.80362	Pass	0.317471	ITH_intermediate
cg10902514	chr2	Hypomethylated	2.01179	1.5448	Pass	0.282132	ITH_low
cg10902530	chr4	Hypomethylated	1.92624	1.75382	Fail	0.373311	ITH_intermediate
cg10902548	chr1	Hypermethylated	2.37303	1.83783	Pass	0.316122	ITH_intermediate
cg10902717	chr5	Hypermethylated	1.68861	1.42168	Fail	0.441182	ITH_intermediate
cg10902850	chr3	Hypomethylated	3.35413	3.11786	Pass	0.286369	ITH_low
cg10902905	chr20	Hypomethylated	1.77762	1.5023	Fail	0.231937	ITH_low
cg10903244	chr3	Hypomethylated	2.754	2.47552	Pass	0.333826	ITH_intermediate
cg10903281	chr3	Hypomethylated	2.02377	1.49788	Pass	0.461589	ITH_intermediate
cg10903451	chr2	Hypermethylated	4.01618	3.38216	Pass	0.151788	ITH_low
cg10903575	chr17	Hypomethylated	2.80872	2.59603	Pass	0.289955	ITH_low
cg10903903	chr6	Hypermethylated	2.28489	2.03139	Pass	0.375465	ITH_intermediate
cg10904070	chr18	Hypomethylated	2.36333	2.12421	Pass	0.283338	ITH_low
cg10904109	chr6	Hypermethylated	0.764885	0.676342	Fail	0.277031	ITH_low
cg10904156	chr12	Hypermethylated	2.37324	1.94858	Pass	0.321289	ITH_intermediate
cg10904405	chr12	Hypomethylated	2.9197	2.48796	Pass	0.311413	ITH_intermediate
cg10904547	chr15	Hypomethylated	2.69482	2.3728	Pass	0.257123	ITH_low
cg10904699	chr11	Hypermethylated	1.51458	1.39327	Fail	0.174043	ITH_low
cg10904715	chr13	Hypermethylated	3.50648	3.44227	Pass	0.0507924	ITH_low
cg10905078	chr2	Hypomethylated	2.91411	2.24296	Pass	0.41332	ITH_intermediate
cg10905239	chr13	Hypomethylated	3.64558	3.23641	Pass	0.268432	ITH_low
cg10905418	chr5	Hypomethylated	2.92799	2.55925	Pass	0.43652	ITH_intermediate
cg10905486	chr6	Hypomethylated	2.14959	1.89395	Pass	0.397954	ITH_intermediate
cg10905867	chr10	Hypomethylated	2.15294	1.87623	Pass	0.497936	ITH_intermediate
cg10905876	chr6	Hypomethylated	2.78098	2.15182	Pass	0.532416	ITH_intermediate
cg10905947	chr21	Hypomethylated	3.14912	2.89404	Pass	0.156026	ITH_low
cg10905987	chr6	Hypomethylated	2.69178	2.30732	Pass	0.307969	ITH_intermediate
cg10906284	chr12	Hypermethylated	0.793138	0.678979	Fail	0.408581	ITH_intermediate
cg10906415	chr17	Hypomethylated	2.11159	1.69277	Pass	0.357203	ITH_intermediate
cg10906602	chr3	Hypermethylated	1.75656	1.65746	Fail	0.380219	ITH_intermediate
cg10906826	chr2	Hypomethylated	1.53323	1.18441	Fail	0.505826	ITH_intermediate
cg10907237	chr13	Hypermethylated	3.11792	2.70904	Pass	0.208976	ITH_low
cg10907249	chr1	Hypomethylated	1.60928	1.20981	Fail	0.482472	ITH_intermediate
cg10907257	chr3	Hypomethylated	3.09903	2.99032	Pass	0.30536	ITH_intermediate
cg10907308	chr11	Hypomethylated	3.1501	2.69685	Pass	0.286587	ITH_low
cg10907582	chr14	Hypomethylated	3.33217	3.0915	Pass	0.205683	ITH_low
cg10907866	chr3	Hypomethylated	3.41747	3.18323	Pass	0.225416	ITH_low
cg10908050	chr10	Hypomethylated	2.55276	2.17402	Pass	0.50237	ITH_intermediate
cg10908188	chr3	Hypomethylated	3.25499	2.57219	Pass	0.288643	ITH_low
cg10908297	chr2	Hypomethylated	2.89037	2.44174	Pass	0.327732	ITH_intermediate
cg10908369	chr2	Hypermethylated	4.62739	3.70588	Pass	0.332996	ITH_intermediate
cg10908528	chr2	Hypomethylated	2.9522	2.52338	Pass	0.385047	ITH_intermediate
cg10908540	chr14	Hypomethylated	2.08087	1.71258	Pass	0.336665	ITH_intermediate
cg10908738	chr5	Hypomethylated	3.01933	2.78846	Pass	0.282211	ITH_low
cg10909088	chr1	Hypomethylated	2.8957	2.54495	Pass	0.316611	ITH_intermediate
cg10909530	chr12	Hypomethylated	2.85278	2.58777	Pass	0.270736	ITH_low
cg10909840	chr11	Hypomethylated	3.21071	2.87714	Pass	0.393949	ITH_intermediate
cg10909857	chr3	Hypomethylated	2.1617	1.89168	Pass	0.430834	ITH_intermediate
cg10909914	chr10	Hypomethylated	1.2995	1.19209	Fail	0.394913	ITH_intermediate
cg10910062	chr7	Hypomethylated	2.35677	2.19744	Pass	0.20895	ITH_low
cg10910258	chr7	Hypomethylated	2.10121	1.8712	Pass	0.268032	ITH_low
cg10910367	chr7	Hypomethylated	2.63623	2.39527	Pass	0.307037	ITH_intermediate
cg10910579	chr19	Hypermethylated	4.94936	4.76946	Pass	0.0958493	ITH_low
cg10910629	chr12	Hypomethylated	1.90954	1.54872	Fail	0.42653	ITH_intermediate
cg10910763	chr18	Hypomethylated	3.32122	3.07564	Pass	0.211346	ITH_low
cg10910841	chr10	Hypomethylated	3.1904	2.95912	Pass	0.268914	ITH_low
cg10910848	chr10	Hypermethylated	2.74784	2.52315	Pass	0.292611	ITH_low
cg10910862	chr4	Hypomethylated	2.23337	1.85545	Pass	0.371096	ITH_intermediate
cg10911004	chr3	Hypomethylated	2.58058	1.94359	Pass	0.440696	ITH_intermediate
cg10911070	chr20	Hypomethylated	1.74704	1.55039	Fail	0.279703	ITH_low
cg10911243	chr10	Hypomethylated	3.02357	2.42406	Pass	0.265372	ITH_low
cg10911283	chr5	Hypomethylated	2.47984	2.29577	Pass	0.305275	ITH_intermediate
cg10911354	chr22	Hypomethylated	1.99444	1.77351	Fail	0.374704	ITH_intermediate
cg10911399	chr7	Hypomethylated	3.56421	3.1365	Pass	0.260402	ITH_low
cg10911548	chr4	Hypomethylated	2.45344	2.07127	Pass	0.295417	ITH_low
cg10911598	chr19	Hypomethylated	2.03429	1.5969	Pass	0.4445	ITH_intermediate
cg10911850	chr2	Hypomethylated	1.82394	1.64011	Fail	0.371017	ITH_intermediate
cg10911913	chr17	Hypermethylated	5.50974	5.11743	Pass	0.201285	ITH_low
cg10911946	chr1	Hypermethylated	2.17017	1.97839	Pass	0.243793	ITH_low
cg10911952	chr2	Hypermethylated	5.70082	5.51279	Pass	0.103867	ITH_low
cg10911980	chr3	Hypomethylated	2.26787	1.99658	Pass	0.256936	ITH_low
cg10911990	chr14	Hypermethylated	1.98007	1.73438	Fail	0.357551	ITH_intermediate
cg10912084	chr4	Hypomethylated	2.57355	1.93259	Pass	0.395733	ITH_intermediate
cg10912240	chr14	Hypermethylated	1.53291	1.37428	Fail	0.178579	ITH_low
cg10912290	chr5	Hypermethylated	3.324	2.94449	Pass	0.209168	ITH_low
cg10912692	chr2	Hypomethylated	3.05968	2.84156	Pass	0.267828	ITH_low
cg10912830	chr15	Hypomethylated	3.54954	2.97723	Pass	0.264523	ITH_low
cg10913296	chr12	Hypomethylated	3.06587	2.91082	Pass	0.235875	ITH_low
cg10913476	chr5	Hypomethylated	1.64822	1.38333	Fail	0.422319	ITH_intermediate
cg10913556	chr4	Hypomethylated	3.26044	2.93119	Pass	0.302821	ITH_intermediate
cg10913581	chr10	Hypermethylated	1.76838	1.43102	Fail	0.310153	ITH_intermediate
cg10913773	chr8	Hypomethylated	3.64503	3.56656	Pass	0.223334	ITH_low
cg10913846	chr14	Hypermethylated	2.0366	1.87389	Pass	0.319989	ITH_intermediate
cg10913887	chr17	Hypomethylated	1.72023	1.49594	Fail	0.329641	ITH_intermediate
cg10914523	chr15	Hypomethylated	2.18877	2.08608	Pass	0.262539	ITH_low
cg10914555	chr10	Hypermethylated	3.2893	3.35109	Pass	0.121912	ITH_low
cg10914667	chr11	Hypomethylated	3.10433	2.63286	Pass	0.311156	ITH_intermediate
cg10914745	chr11	Hypomethylated	3.36502	3.23239	Pass	0.160307	ITH_low
cg10914812	chr7	Hypermethylated	3.2802	2.84209	Pass	0.330286	ITH_intermediate
cg10914815	chr13	Hypomethylated	2.29923	2.03069	Pass	0.264293	ITH_low
cg10914860	chr5	Hypermethylated	1.40416	0.987216	Fail	0.352735	ITH_intermediate
cg10915251	chr5	Hypomethylated	3.43524	2.93806	Pass	0.344759	ITH_intermediate
cg10915440	chr9	Hypomethylated	2.80439	2.54149	Pass	0.241233	ITH_low
cg10915739	chr21	Hypermethylated	2.096	1.95269	Pass	0.237892	ITH_low
cg10915764	chr5	Hypomethylated	3.60633	3.39434	Pass	0.185404	ITH_low
cg10915791	chr10	Hypomethylated	2.63177	2.38719	Pass	0.253476	ITH_low
cg10916235	chr12	Hypomethylated	2.5991	2.13683	Pass	0.474713	ITH_intermediate
cg10916269	chr1	Hypomethylated	3.18003	2.57519	Pass	0.326823	ITH_intermediate
cg10916371	chr4	Hypermethylated	3.12599	2.67794	Pass	0.374332	ITH_intermediate
cg10916515	chr10	Hypomethylated	2.79651	2.17231	Pass	0.509386	ITH_intermediate
cg10916569	chr9	Hypermethylated	5.7543	5.45028	Pass	0.124476	ITH_low
cg10916646	chr6	Hypomethylated	3.1048	2.78356	Pass	0.271201	ITH_low
cg10916937	chr16	Hypomethylated	2.1664	1.99556	Pass	0.345528	ITH_intermediate
cg10917050	chr3	Hypermethylated	2.53553	2.14037	Pass	0.408731	ITH_intermediate
cg10917218	chr3	Hypomethylated	1.48163	1.39735	Fail	0.317542	ITH_intermediate
cg10917293	chr12	Hypermethylated	2.75707	2.24709	Pass	0.362824	ITH_intermediate
cg10917526	chr21	Hypomethylated	2.77083	2.28363	Pass	0.339939	ITH_intermediate
cg10917596	chr15	Hypomethylated	2.62709	1.97863	Pass	0.4818	ITH_intermediate
cg10917619	chr2	Hypomethylated	1.78174	1.58071	Fail	0.335469	ITH_intermediate
cg10918202	chr8	Hypermethylated	3.44499	2.90262	Pass	0.106299	ITH_low
cg10918326	chr5	Hypomethylated	2.70831	2.30544	Pass	0.375874	ITH_intermediate
cg10918328	chr13	Hypermethylated	4.96152	4.50674	Pass	0.234227	ITH_low
cg10918527	chr7	Hypermethylated	2.64355	2.46806	Pass	0.219163	ITH_low
cg10918729	chr6	Hypomethylated	2.56918	2.33871	Pass	0.231227	ITH_low
cg10918735	chr19	Hypermethylated	2.12865	2.00598	Pass	0.249959	ITH_low
cg10918987	chr7	Hypomethylated	2.40433	2.11049	Pass	0.370376	ITH_intermediate
cg10919098	chr11	Hypermethylated	1.74934	1.56208	Fail	0.310428	ITH_intermediate
cg10919113	chr15	Hypomethylated	1.82436	1.42005	Fail	0.357361	ITH_intermediate
cg10919344	chr11	Hypomethylated	1.95218	1.49294	Fail	0.57842	ITH_intermediate
cg10919388	chr14	Hypomethylated	3.59015	3.45438	Pass	0.276961	ITH_low
cg10919441	chr21	Hypermethylated	1.38741	1.19156	Fail	0.366579	ITH_intermediate
cg10919470	chr8	Hypomethylated	2.29376	1.98819	Pass	0.37919	ITH_intermediate
cg10919522	chr14	Hypomethylated	2.23174	1.83602	Pass	0.282889	ITH_low
cg10919654	chr21	Hypomethylated	2.29954	2.08577	Pass	0.333654	ITH_intermediate
cg10919674	chr2	Hypomethylated	2.46554	2.29885	Pass	0.232386	ITH_low
cg10919843	chr6	Hypomethylated	2.32881	2.00646	Pass	0.413629	ITH_intermediate
cg10919889	chr2	Hypomethylated	2.47536	2.08198	Pass	0.288311	ITH_low
cg10920225	chr4	Hypomethylated	3.16823	2.64219	Pass	0.383701	ITH_intermediate
cg10920241	chr5	Hypomethylated	3.42398	2.96472	Pass	0.306614	ITH_intermediate
cg10920297	chr11	Hypermethylated	2.73724	2.3665	Pass	0.482515	ITH_intermediate
cg10920316	chr5	Hypomethylated	2.13274	1.77626	Pass	0.430839	ITH_intermediate
cg10920329	chr8	Hypomethylated	2.1214	1.75784	Pass	0.284557	ITH_low
cg10920378	chr4	Hypomethylated	1.2431	1.09553	Fail	0.355491	ITH_intermediate
cg10920419	chr17	Hypomethylated	2.56424	2.38218	Pass	0.362367	ITH_intermediate
cg10920469	chr5	Hypomethylated	3.4853	3.14399	Pass	0.299513	ITH_low
cg10920570	chr3	Hypermethylated	3.44155	3.21845	Pass	0.175694	ITH_low
cg10920612	chr19	Hypermethylated	2.09328	1.84076	Pass	0.29403	ITH_low
cg10920646	chr13	Hypomethylated	2.1917	2.03064	Pass	0.250796	ITH_low
cg10920925	chr16	Hypomethylated	2.35518	1.97579	Pass	0.288215	ITH_low
cg10920957	chr16	Hypermethylated	4.56516	3.98119	Pass	0.139103	ITH_low
cg10921023	chr15	Hypomethylated	2.57443	2.23475	Pass	0.358899	ITH_intermediate
cg10921077	chr4	Hypomethylated	2.6897	2.4429	Pass	0.34654	ITH_intermediate
cg10921363	chr19	Hypomethylated	2.28559	1.9232	Pass	0.299195	ITH_low
cg10921599	chr11	Hypomethylated	1.91691	1.69331	Fail	0.346404	ITH_intermediate
cg10921805	chr17	Hypomethylated	3.03354	2.68206	Pass	0.350506	ITH_intermediate
cg10921854	chr4	Hypomethylated	1.57837	1.36435	Fail	0.401718	ITH_intermediate
cg10922468	chr19	Hypomethylated	1.81244	1.4678	Fail	0.395425	ITH_intermediate
cg10922695	chr1	Hypomethylated	2.69443	2.24232	Pass	0.43663	ITH_intermediate
cg10922915	chr15	Hypomethylated	1.74206	1.61145	Fail	0.27653	ITH_low
cg10922935	chr17	Hypermethylated	1.5247	1.44685	Fail	0.191179	ITH_low
cg10922944	chr4	Hypomethylated	2.83753	2.44661	Pass	0.349427	ITH_intermediate
cg10923074	chr14	Hypomethylated	1.28206	1.08622	Fail	0.47633	ITH_intermediate
cg10923428	chr2	Hypomethylated	1.44936	1.3842	Fail	0.370485	ITH_intermediate
cg10923455	chr8	Hypomethylated	3.24946	2.8466	Pass	0.270798	ITH_low
cg10923561	chr8	Hypomethylated	3.76088	3.27498	Pass	0.218682	ITH_low
cg10923662	chr6	Hypermethylated	3.1205	2.97271	Pass	0.212015	ITH_low
cg10923777	chr18	Hypomethylated	3.33461	3.05865	Pass	0.31559	ITH_intermediate
cg10923786	chr4	Hypomethylated	3.29995	2.78894	Pass	0.380609	ITH_intermediate
cg10923855	chr12	Hypomethylated	2.99285	2.6555	Pass	0.343514	ITH_intermediate
cg10923956	chr9	Hypomethylated	3.49672	3.20661	Pass	0.191468	ITH_low
cg10924080	chr17	Hypomethylated	1.85393	1.62506	Fail	0.304395	ITH_intermediate
cg10924082	chr3	Hypermethylated	3.15693	2.69809	Pass	0.304746	ITH_intermediate
cg10924779	chr12	Hypomethylated	3.17192	2.80143	Pass	0.250999	ITH_low
cg10924811	chr6	Hypomethylated	3.1079	2.50892	Pass	0.278455	ITH_low
cg10924875	chr8	Hypomethylated	2.27895	2.05432	Pass	0.191174	ITH_low
cg10924993	chr13	Hypomethylated	2.56329	2.2851	Pass	0.325395	ITH_intermediate
cg10925082	chr12	Hypomethylated	3.96861	3.54798	Pass	0.270698	ITH_low
cg10925364	chr8	Hypomethylated	2.4481	1.94058	Pass	0.380836	ITH_intermediate
cg10925433	chr20	Hypermethylated	4.52314	4.34583	Pass	0.193166	ITH_low
cg10925640	chr6	Hypomethylated	2.64514	2.39826	Pass	0.336428	ITH_intermediate
cg10925729	chr13	Hypomethylated	2.49947	1.96458	Pass	0.357032	ITH_intermediate
cg10925937	chr4	Hypermethylated	2.04348	1.82909	Pass	0.402772	ITH_intermediate
cg10926113	chr6	Hypermethylated	6.09871	5.9399	Pass	0.0381465	ITH_low
cg10926186	chr4	Hypomethylated	3.07321	2.81553	Pass	0.304281	ITH_intermediate
cg10926256	chr19	Hypomethylated	1.4628	1.21163	Fail	0.453215	ITH_intermediate
cg10926303	chr7	Hypomethylated	3.21498	2.863	Pass	0.223807	ITH_low
cg10926360	chr10	Hypomethylated	3.50705	3.25377	Pass	0.286118	ITH_low
cg10926587	chr2	Hypomethylated	3.80638	3.44558	Pass	0.289631	ITH_low
cg10926971	chr3	Hypomethylated	2.38572	1.91584	Pass	0.397376	ITH_intermediate
cg10927034	chr21	Hypomethylated	3.19626	2.86348	Pass	0.270265	ITH_low
cg10927093	chr1	Hypomethylated	1.61776	1.28345	Fail	0.293461	ITH_low
cg10927176	chr18	Hypomethylated	2.10277	1.84328	Pass	0.288118	ITH_low
cg10927422	chr17	Hypomethylated	2.99209	2.7756	Pass	0.279155	ITH_low
cg10927449	chr2	Hypermethylated	1.56243	1.35761	Fail	0.301503	ITH_intermediate
cg10927690	chr11	Hypomethylated	3.50745	3.42451	Pass	0.201973	ITH_low
cg10927719	chr10	Hypermethylated	5.32893	5.07715	Pass	0.0476259	ITH_low
cg10927841	chr2	Hypermethylated	4.71912	4.58481	Pass	0.0483853	ITH_low
cg10928087	chr3	Hypermethylated	4.32662	3.64118	Pass	0.187597	ITH_low
cg10928404	chr14	Hypomethylated	3.31149	2.6772	Pass	0.399323	ITH_intermediate
cg10928426	chr7	Hypomethylated	1.87198	1.56772	Fail	0.316162	ITH_intermediate
cg10929246	chr3	Hypomethylated	1.8447	1.72431	Fail	0.251871	ITH_low
cg10929387	chr3	Hypomethylated	2.04261	1.61773	Pass	0.38374	ITH_intermediate
cg10929551	chr10	Hypomethylated	2.75646	2.56892	Pass	0.380745	ITH_intermediate
cg10929656	chr16	Hypomethylated	1.96606	1.58597	Fail	0.234893	ITH_low
cg10929784	chr3	Hypomethylated	2.8554	2.71616	Pass	0.228948	ITH_low
cg10929802	chr7	Hypomethylated	3.92943	3.61609	Pass	0.164156	ITH_low
cg10929980	chr16	Hypomethylated	2.67037	2.27876	Pass	0.291186	ITH_low
cg10930366	chr14	Hypermethylated	1.52909	1.22782	Fail	0.381658	ITH_intermediate
cg10930428	chr2	Hypermethylated	2.94909	2.6153	Pass	0.268443	ITH_low
cg10930611	chr14	Hypomethylated	4.03587	3.64009	Pass	0.257113	ITH_low
cg10930667	chr8	Hypomethylated	2.60562	2.19005	Pass	0.409761	ITH_intermediate
cg10930676	chr3	Hypomethylated	3.71918	3.57873	Pass	0.203442	ITH_low
cg10930679	chr3	Hypomethylated	2.73463	2.56579	Pass	0.257207	ITH_low
cg10930901	chr5	Hypomethylated	1.91398	1.55581	Fail	0.38713	ITH_intermediate
cg10931190	chr5	Hypermethylated	1.80603	1.71935	Fail	0.518381	ITH_intermediate
cg10931317	chr22	Hypermethylated	2.69295	2.37423	Pass	0.247837	ITH_low
cg10931539	chr19	Hypomethylated	1.50997	1.37894	Fail	0.338334	ITH_intermediate
cg10931750	chr3	Hypomethylated	3.82074	3.71351	Pass	0.268444	ITH_low
cg10931901	chr14	Hypomethylated	2.76829	2.18682	Pass	0.40838	ITH_intermediate
cg10932018	chr5	Hypermethylated	6.09558	5.86921	Pass	0.0581335	ITH_low
cg10932068	chr22	Hypermethylated	6.00308	5.86647	Pass	0.0491141	ITH_low
cg10932377	chr7	Hypomethylated	2.21347	1.87463	Pass	0.293981	ITH_low
cg10932821	chr15	Hypomethylated	2.8561	2.54518	Pass	0.336871	ITH_intermediate
cg10932868	chr11	Hypomethylated	2.19261	1.84206	Pass	0.307086	ITH_intermediate
cg10932934	chr5	Hypomethylated	1.91213	1.61126	Fail	0.515601	ITH_intermediate
cg10933082	chr22	Hypomethylated	1.68478	1.54281	Fail	0.225084	ITH_low
cg10933148	chr8	Hypomethylated	2.43395	1.91512	Pass	0.266578	ITH_low
cg10933497	chr4	Hypomethylated	2.88082	2.60342	Pass	0.334086	ITH_intermediate
cg10933808	chr11	Hypomethylated	2.74676	2.16406	Pass	0.469139	ITH_intermediate
cg10933988	chr14	Hypomethylated	3.22641	2.83783	Pass	0.320435	ITH_intermediate
cg10934299	chr11	Hypomethylated	2.93695	2.51533	Pass	0.40332	ITH_intermediate
cg10934519	chr3	Hypomethylated	2.18585	1.95999	Pass	0.365253	ITH_intermediate
cg10934522	chr5	Hypomethylated	2.27878	1.88184	Pass	0.34582	ITH_intermediate
cg10935073	chr21	Hypomethylated	2.481	2.44987	Pass	0.340398	ITH_intermediate
cg10935165	chr20	Hypermethylated	2.37772	1.97721	Pass	0.290528	ITH_low
cg10935270	chr15	Hypomethylated	2.88484	2.50519	Pass	0.438461	ITH_intermediate
cg10935362	chr7	Hypomethylated	2.78484	2.63866	Pass	0.166502	ITH_low
cg10935498	chr6	Hypomethylated	2.8234	2.18148	Pass	0.334064	ITH_intermediate
cg10935698	chr3	Hypomethylated	2.5631	2.0319	Pass	0.490355	ITH_intermediate
cg10935762	chr3	Hypermethylated	2.99602	2.7862	Pass	0.291915	ITH_low
cg10935804	chr4	Hypomethylated	3.74848	3.22844	Pass	0.380068	ITH_intermediate
cg10935968	chr18	Hypomethylated	2.29708	2.01051	Pass	0.361875	ITH_intermediate
cg10936057	chr10	Hypermethylated	3.33373	2.87595	Pass	0.206693	ITH_low
cg10936066	chr20	Hypomethylated	3.40291	3.16989	Pass	0.188042	ITH_low
cg10936163	chr5	Hypomethylated	1.66527	1.44579	Fail	0.310762	ITH_intermediate
cg10936661	chr10	Hypomethylated	2.93694	2.86716	Pass	0.260125	ITH_low
cg10937205	chr13	Hypomethylated	2.57232	2.09083	Pass	0.438831	ITH_intermediate
cg10937300	chr13	Hypomethylated	3.52722	3.31882	Pass	0.210856	ITH_low
cg10937372	chr2	Hypomethylated	2.13164	1.84406	Pass	0.407476	ITH_intermediate
cg10937408	chr17	Hypomethylated	2.55688	2.303	Pass	0.349799	ITH_intermediate
cg10937420	chr15	Hypomethylated	2.27797	1.80234	Pass	0.333501	ITH_intermediate
cg10937743	chr19	Hypomethylated	3.62735	3.33478	Pass	0.221147	ITH_low
cg10937812	chr1	Hypomethylated	3.16486	2.98926	Pass	0.234668	ITH_low
cg10937891	chr13	Hypermethylated	1.65392	1.55551	Fail	0.293869	ITH_low
cg10937941	chr9	Hypomethylated	2.37002	2.07148	Pass	0.261066	ITH_low
cg10938046	chr6	Hypomethylated	2.39743	2.17672	Pass	0.373361	ITH_intermediate
cg10938213	chr5	Hypomethylated	3.28759	3.01258	Pass	0.208183	ITH_low
cg10938286	chr20	Hypomethylated	3.14872	2.99987	Pass	0.163368	ITH_low
cg10938393	chr5	Hypermethylated	2.70356	2.38682	Pass	0.241365	ITH_low
cg10938600	chr5	Hypomethylated	2.52905	2.2266	Pass	0.37965	ITH_intermediate
cg10938788	chr11	Hypomethylated	2.65638	2.2207	Pass	0.418284	ITH_intermediate
cg10939445	chr2	Hypomethylated	3.32096	2.72156	Pass	0.408824	ITH_intermediate
cg10939559	chr5	Hypomethylated	3.13255	2.5934	Pass	0.267774	ITH_low
cg10939680	chr9	Hypomethylated	3.00533	2.6953	Pass	0.253595	ITH_low
cg10939691	chr2	Hypermethylated	2.42038	2.1031	Pass	0.421901	ITH_intermediate
cg10939733	chr20	Hypomethylated	3.57173	3.16559	Pass	0.216651	ITH_low
cg10939803	chr12	Hypomethylated	2.45209	2.18273	Pass	0.427185	ITH_intermediate
cg10939966	chr2	Hypomethylated	3.06693	3.08841	Pass	0.209701	ITH_low
cg10940210	chr14	Hypomethylated	2.08985	1.73408	Pass	0.508129	ITH_intermediate
cg10940439	chr11	Hypermethylated	3.35034	2.59719	Pass	0.317637	ITH_intermediate
cg10940462	chr11	Hypermethylated	4.67402	4.24598	Pass	0.199739	ITH_low
cg10940565	chr18	Hypomethylated	1.61325	1.24357	Fail	0.436413	ITH_intermediate
cg10940969	chr6	Hypomethylated	2.71958	2.60369	Pass	0.262893	ITH_low
cg10941122	chr8	Hypomethylated	1.7898	1.54589	Fail	0.439201	ITH_intermediate
cg10941258	chr6	Hypomethylated	2.68664	2.27148	Pass	0.334168	ITH_intermediate
cg10941335	chr20	Hypomethylated	1.86228	1.48917	Fail	0.395236	ITH_intermediate
cg10941356	chr19	Hypomethylated	2.29566	2.05348	Pass	0.296619	ITH_low
cg10941465	chr6	Hypomethylated	2.24981	1.91348	Pass	0.38226	ITH_intermediate
cg10941566	chr22	Hypermethylated	1.74099	1.74355	Fail	0.325907	ITH_intermediate
cg10941916	chr8	Hypomethylated	1.82523	1.63653	Fail	0.271065	ITH_low
cg10942056	chr1	Hypermethylated	3.01237	2.5733	Pass	0.291585	ITH_low
cg10942078	chr4	Hypermethylated	1.28041	1.12006	Fail	0.446696	ITH_intermediate
cg10942169	chr8	Hypermethylated	3.97363	3.48516	Pass	0.335762	ITH_intermediate
cg10942227	chr12	Hypomethylated	2.41261	2.14594	Pass	0.254699	ITH_low
cg10942292	chr12	Hypomethylated	3.59663	3.30264	Pass	0.248967	ITH_low
cg10942455	chr3	Hypomethylated	2.64882	2.20138	Pass	0.364348	ITH_intermediate
cg10942521	chr2	Hypermethylated	2.69791	2.31705	Pass	0.331486	ITH_intermediate
cg10942561	chr15	Hypomethylated	2.38214	2.02727	Pass	0.361402	ITH_intermediate
cg10942708	chr22	Hypomethylated	2.28499	1.99659	Pass	0.260973	ITH_low
cg10943043	chr19	Hypomethylated	3.29276	2.89853	Pass	0.262008	ITH_low
cg10943072	chr10	Hypomethylated	3.31106	3.00349	Pass	0.278225	ITH_low
cg10943232	chr11	Hypomethylated	2.65152	2.32123	Pass	0.334881	ITH_intermediate
cg10943249	chr15	Hypermethylated	5.35641	4.86082	Pass	0.127563	ITH_low
cg10943263	chr6	Hypomethylated	3.36919	3.1379	Pass	0.224465	ITH_low
cg10943629	chr5	Hypomethylated	2.77405	2.47329	Pass	0.245757	ITH_low
cg10943932	chr11	Hypomethylated	2.60724	2.26643	Pass	0.429615	ITH_intermediate
cg10944003	chr2	Hypomethylated	2.58041	2.23413	Pass	0.335084	ITH_intermediate
cg10944050	chr1	Hypomethylated	4.03694	3.16815	Pass	0.381889	ITH_intermediate
cg10944181	chr3	Hypomethylated	2.31351	1.94956	Pass	0.464593	ITH_intermediate
cg10944297	chr8	Hypomethylated	2.30296	2.02405	Pass	0.368961	ITH_intermediate
cg10944584	chr13	Hypomethylated	3.5569	2.99318	Pass	0.366315	ITH_intermediate
cg10944739	chr3	Hypomethylated	1.74062	1.44829	Fail	0.277547	ITH_low
cg10944747	chr8	Hypomethylated	1.32166	0.973523	Fail	0.578046	ITH_intermediate
cg10944821	chr3	Hypomethylated	2.45037	2.07657	Pass	0.44466	ITH_intermediate
cg10944942	chr19	Hypomethylated	1.8173	1.57325	Fail	0.446255	ITH_intermediate
cg10945079	chr2	Hypermethylated	1.75667	1.65457	Fail	0.213532	ITH_low
cg10945274	chr13	Hypermethylated	2.54885	2.15663	Pass	0.258855	ITH_low
cg10945339	chr19	Hypomethylated	1.7951	1.60419	Fail	0.241021	ITH_low
cg10945510	chr5	Hypomethylated	3.00577	2.71535	Pass	0.294028	ITH_low
cg10945656	chr19	Hypomethylated	2.77385	2.55088	Pass	0.302908	ITH_intermediate
cg10945695	chr5	Hypomethylated	2.22435	1.97126	Pass	0.338416	ITH_intermediate
cg10945860	chr8	Hypomethylated	2.99327	2.48514	Pass	0.361172	ITH_intermediate
cg10945877	chr7	Hypomethylated	1.59635	1.37409	Fail	0.417372	ITH_intermediate
cg10946333	chr3	Hypomethylated	3.62363	2.89396	Pass	0.292501	ITH_low
cg10946356	chr1	Hypomethylated	1.83886	1.70085	Fail	0.326444	ITH_intermediate
cg10946573	chr11	Hypomethylated	3.40893	2.97287	Pass	0.270327	ITH_low
cg10946576	chr20	Hypermethylated	5.35498	4.98614	Pass	0.106484	ITH_low
cg10946599	chr22	Hypomethylated	1.40974	1.28516	Fail	0.286862	ITH_low
cg10946644	chr6	Hypomethylated	2.52404	2.1599	Pass	0.258979	ITH_low
cg10946669	chr4	Hypermethylated	5.97038	5.6456	Pass	0.0777692	ITH_low
cg10946800	chr8	Hypomethylated	2.22719	2.10385	Pass	0.218331	ITH_low
cg10946917	chr7	Hypomethylated	1.5647	1.23746	Fail	0.431132	ITH_intermediate
cg10946938	chr11	Hypomethylated	1.7036	1.48666	Fail	0.415782	ITH_intermediate
cg10947001	chr4	Hypomethylated	3.22957	2.36283	Pass	0.302889	ITH_intermediate
cg10947348	chr5	Hypomethylated	2.64308	2.47545	Pass	0.337165	ITH_intermediate
cg10947408	chr10	Hypermethylated	4.39916	4.18776	Pass	0.124543	ITH_low
cg10947433	chr22	Hypomethylated	2.96986	2.55735	Pass	0.273022	ITH_low
cg10947500	chr6	Hypomethylated	2.96348	2.51342	Pass	0.295443	ITH_low
cg10947563	chr1	Hypomethylated	2.85794	2.70637	Pass	0.209734	ITH_low
cg10947633	chr4	Hypomethylated	3.45367	3.06748	Pass	0.274914	ITH_low
cg10947760	chr12	Hypomethylated	2.96472	2.88763	Pass	0.138641	ITH_low
cg10948114	chr1	Hypomethylated	1.74904	1.5465	Fail	0.336222	ITH_intermediate
cg10948284	chr8	Hypomethylated	2.06736	1.92761	Pass	0.224992	ITH_low
cg10948456	chr1	Hypomethylated	2.64571	2.49465	Pass	0.190331	ITH_low
cg10948524	chr5	Hypomethylated	2.95048	2.34382	Pass	0.294972	ITH_low
cg10948615	chr2	Hypomethylated	1.94413	1.85195	Fail	0.366552	ITH_intermediate
cg10948642	chr2	Hypomethylated	2.65958	2.32699	Pass	0.270488	ITH_low
cg10948657	chr15	Hypomethylated	2.78575	2.36624	Pass	0.217932	ITH_low
cg10948751	chr12	Hypomethylated	1.97283	1.67846	Fail	0.561756	ITH_intermediate
cg10948795	chr12	Hypomethylated	2.73594	2.35601	Pass	0.326345	ITH_intermediate
cg10948827	chr1	Hypomethylated	1.11609	0.966162	Fail	0.458943	ITH_intermediate
cg10948895	chr16	Hypomethylated	2.1984	1.7848	Pass	0.392416	ITH_intermediate
cg10948957	chr14	Hypomethylated	2.46652	2.06932	Pass	0.284334	ITH_low
cg10949113	chr7	Hypermethylated	4.20764	3.95201	Pass	0.17422	ITH_low
cg10949164	chr4	Hypomethylated	3.04707	2.64439	Pass	0.343226	ITH_intermediate
cg10949187	chr15	Hypermethylated	1.90889	1.38165	Fail	0.340017	ITH_intermediate
cg10949315	chr17	Hypomethylated	3.2615	3.04027	Pass	0.234389	ITH_low
cg10949491	chr11	Hypomethylated	2.44875	2.3119	Pass	0.232385	ITH_low
cg10949499	chr14	Hypomethylated	2.54969	2.29002	Pass	0.301843	ITH_intermediate
cg10949535	chr3	Hypomethylated	3.39156	3.26675	Pass	0.262408	ITH_low
cg10949632	chr13	Hypomethylated	1.93368	1.52617	Fail	0.511727	ITH_intermediate
cg10949706	chr5	Hypermethylated	4.40972	4.06132	Pass	0.161434	ITH_low
cg10949822	chr2	Hypomethylated	1.95192	1.62987	Fail	0.343603	ITH_intermediate
cg10950070	chr1	Hypomethylated	2.33825	2.11973	Pass	0.360374	ITH_intermediate
cg10950272	chr7	Hypermethylated	4.59914	4.41625	Pass	0.0878732	ITH_low
cg10950358	chr1	Hypomethylated	1.96068	1.71092	Fail	0.497252	ITH_intermediate
cg10950661	chr11	Hypermethylated	4.13303	3.86145	Pass	0.190123	ITH_low
cg10951027	chr11	Hypomethylated	2.7522	2.28977	Pass	0.285056	ITH_low
cg10951189	chr18	Hypomethylated	2.90798	2.723	Pass	0.218269	ITH_low
cg10951235	chr6	Hypomethylated	3.30244	2.64255	Pass	0.351223	ITH_intermediate
cg10951380	chr1	Hypomethylated	3.05213	2.64574	Pass	0.271938	ITH_low
cg10951552	chr7	Hypomethylated	2.07642	1.91146	Pass	0.329944	ITH_intermediate
cg10951591	chr2	Hypomethylated	2.04416	1.6641	Pass	0.366832	ITH_intermediate
cg10951619	chr1	Hypermethylated	4.42084	4.10088	Pass	0.154521	ITH_low
cg10951643	chr1	Hypomethylated	3.44158	3.01111	Pass	0.2828	ITH_low
cg10951657	chr5	Hypomethylated	2.16148	1.8346	Pass	0.345697	ITH_intermediate
cg10951783	chr16	Hypomethylated	2.03423	1.87033	Pass	0.352954	ITH_intermediate
cg10951859	chr16	Hypermethylated	1.84559	1.81351	Fail	0.328112	ITH_intermediate
cg10951873	chr1	Hypermethylated	3.44856	3.14755	Pass	0.261687	ITH_low
cg10951933	chr12	Hypomethylated	2.64485	2.41614	Pass	0.29491	ITH_low
cg10952063	chr8	Hypomethylated	3.26425	2.96177	Pass	0.203733	ITH_low
cg10952141	chr5	Hypomethylated	1.8376	1.49212	Fail	0.535956	ITH_intermediate
cg10952234	chr1	Hypomethylated	2.4685	2.23902	Pass	0.252443	ITH_low
cg10952495	chr19	Hypomethylated	1.61663	1.21441	Fail	0.319877	ITH_intermediate
cg10952579	chr9	Hypomethylated	3.05109	2.54784	Pass	0.281102	ITH_low
cg10952596	chr1	Hypomethylated	2.34065	2.08297	Pass	0.240657	ITH_low
cg10952765	chr10	Hypomethylated	2.2072	1.94329	Pass	0.48841	ITH_intermediate
cg10953003	chr1	Hypomethylated	1.30985	1.23309	Fail	0.329307	ITH_intermediate
cg10953246	chr4	Hypomethylated	1.94834	1.66548	Fail	0.264343	ITH_low
cg10953312	chr1	Hypomethylated	2.62099	2.27434	Pass	0.377114	ITH_intermediate
cg10953317	chr17	Hypomethylated	1.97738	1.78774	Fail	0.318112	ITH_intermediate
cg10953378	chr1	Hypomethylated	3.75591	3.36742	Pass	0.296063	ITH_low
cg10953410	chr11	Hypomethylated	3.16899	2.88084	Pass	0.302895	ITH_intermediate
cg10953436	chr14	Hypermethylated	3.23726	2.97549	Pass	0.273697	ITH_low
cg10953721	chr11	Hypomethylated	3.28357	2.93508	Pass	0.261095	ITH_low
cg10954062	chr22	Hypomethylated	2.9623	2.62447	Pass	0.282783	ITH_low
cg10954073	chr7	Hypomethylated	2.71597	2.41655	Pass	0.434422	ITH_intermediate
cg10954363	chr3	Hypermethylated	5.15775	5.06137	Pass	0.0935285	ITH_low
cg10954450	chr7	Hypomethylated	3.25529	2.87139	Pass	0.235137	ITH_low
cg10954469	chr2	Hypermethylated	2.74631	2.57099	Pass	0.133929	ITH_low
cg10954654	chr1	Hypomethylated	3.69376	3.09864	Pass	0.293752	ITH_low
cg10954740	chr8	Hypomethylated	4.04146	3.47847	Pass	0.284876	ITH_low
cg10954944	chr3	Hypomethylated	1.65994	1.44355	Fail	0.328781	ITH_intermediate
cg10955164	chr22	Hypermethylated	1.85703	1.64897	Fail	0.214733	ITH_low
cg10955202	chr16	Hypomethylated	2.89094	2.25819	Pass	0.452507	ITH_intermediate
cg10955407	chr10	Hypomethylated	3.20363	3.13321	Pass	0.265295	ITH_low
cg10955545	chr2	Hypomethylated	1.85936	1.81392	Fail	0.400048	ITH_intermediate
cg10955669	chr10	Hypomethylated	2.39292	2.27431	Pass	0.311814	ITH_intermediate
cg10955972	chr17	Hypomethylated	3.29945	2.94872	Pass	0.277578	ITH_low
cg10955973	chr11	Hypermethylated	6.54669	6.18053	Pass	0.104271	ITH_low
cg10955996	chr2	Hypomethylated	3.56264	3.233	Pass	0.209308	ITH_low
cg10956147	chr17	Hypomethylated	3.30262	2.65056	Pass	0.366907	ITH_intermediate
cg10956362	chr20	Hypomethylated	3.09012	2.98334	Pass	0.120955	ITH_low
cg10956589	chr6	Hypomethylated	2.98068	2.69859	Pass	0.266523	ITH_low
cg10956762	chr19	Hypermethylated	3.20207	2.92551	Pass	0.18275	ITH_low
cg10956811	chr1	Hypomethylated	2.82804	2.40353	Pass	0.369926	ITH_intermediate
cg10956848	chr22	Hypomethylated	4.28307	3.69146	Pass	0.239045	ITH_low
cg10956900	chr11	Hypomethylated	2.03291	1.77077	Pass	0.307779	ITH_intermediate
cg10956977	chr2	Hypomethylated	2.98706	2.60595	Pass	0.415603	ITH_intermediate
cg10956988	chr20	Hypomethylated	3.04385	2.76661	Pass	0.292795	ITH_low
cg10957151	chr2	Hypermethylated	3.56427	3.32213	Pass	0.15209	ITH_low
cg10957242	chr4	Hypermethylated	5.62052	5.00874	Pass	0.197339	ITH_low
cg10957359	chr4	Hypomethylated	2.52503	2.10194	Pass	0.490186	ITH_intermediate
cg10957542	chr10	Hypomethylated	1.78383	1.69511	Fail	0.360691	ITH_intermediate
cg10958041	chr17	Hypomethylated	2.51879	2.18673	Pass	0.314906	ITH_intermediate
cg10958087	chr5	Hypermethylated	2.64232	2.24876	Pass	0.360905	ITH_intermediate
cg10958265	chr12	Hypomethylated	1.56744	1.19181	Fail	0.386314	ITH_intermediate
cg10958340	chr11	Hypomethylated	2.50908	2.16441	Pass	0.300617	ITH_intermediate
cg10958362	chr5	Hypermethylated	4.37368	4.01258	Pass	0.215065	ITH_low
cg10958452	chr1	Hypomethylated	2.32869	2.07347	Pass	0.359052	ITH_intermediate
cg10958808	chr12	Hypomethylated	2.0062	1.84352	Pass	0.32394	ITH_intermediate
cg10958877	chr2	Hypomethylated	3.03609	2.94555	Pass	0.141444	ITH_low
cg10958904	chr2	Hypomethylated	2.70047	2.39115	Pass	0.273356	ITH_low
cg10958964	chr6	Hypomethylated	3.13809	2.49501	Pass	0.30025	ITH_intermediate
cg10959198	chr15	Hypermethylated	3.49387	3.22227	Pass	0.268731	ITH_low
cg10959209	chr3	Hypomethylated	2.0632	1.88895	Pass	0.344739	ITH_intermediate
cg10959231	chr15	Hypomethylated	1.99446	1.79357	Fail	0.375901	ITH_intermediate
cg10959336	chr9	Hypomethylated	3.96871	3.74416	Pass	0.287676	ITH_low
cg10959353	chr2	Hypermethylated	1.33264	0.983229	Fail	0.435659	ITH_intermediate
cg10959408	chr1	Hypomethylated	2.05189	1.82396	Pass	0.349191	ITH_intermediate
cg10959651	chr2	Hypomethylated	2.42724	2.12767	Pass	0.429481	ITH_intermediate
cg10959950	chr5	Hypomethylated	1.64909	1.22285	Fail	0.480385	ITH_intermediate
cg10960055	chr6	Hypomethylated	1.98812	1.76716	Fail	0.341884	ITH_intermediate
cg10960118	chr3	Hypermethylated	3.3066	2.8358	Pass	0.291587	ITH_low
cg10960152	chr7	Hypomethylated	2.74193	2.31742	Pass	0.312981	ITH_intermediate
cg10960205	chr4	Hypomethylated	1.82045	1.51908	Fail	0.43353	ITH_intermediate
cg10960268	chr2	Hypomethylated	2.44643	2.13368	Pass	0.308118	ITH_intermediate
cg10960280	chr11	Hypomethylated	1.82195	1.53703	Fail	0.482967	ITH_intermediate
cg10960354	chr3	Hypermethylated	2.94091	2.5723	Pass	0.220224	ITH_low
cg10960421	chr7	Hypomethylated	3.55439	3.15474	Pass	0.242683	ITH_low
cg10960632	chr14	Hypomethylated	5.61529	5.40713	Pass	0.0958433	ITH_low
cg10960681	chr22	Hypermethylated	2.02414	1.59767	Pass	0.411496	ITH_intermediate
cg10960709	chr7	Hypermethylated	1.8723	1.62595	Fail	0.39115	ITH_intermediate
cg10960943	chr20	Hypomethylated	2.5798	2.3642	Pass	0.208099	ITH_low
cg10961050	chr9	Hypomethylated	2.23042	1.84207	Pass	0.397083	ITH_intermediate
cg10961186	chr3	Hypermethylated	3.63123	3.44709	Pass	0.110084	ITH_low
cg10961317	chr5	Hypomethylated	2.37571	1.94438	Pass	0.351904	ITH_intermediate
cg10961330	chr11	Hypermethylated	3.35348	3.13101	Pass	0.200325	ITH_low
cg10961484	chr11	Hypomethylated	1.99397	1.90972	Fail	0.247064	ITH_low
cg10961604	chr1	Hypomethylated	2.82278	2.17345	Pass	0.513211	ITH_intermediate
cg10961637	chr5	Hypomethylated	2.22062	1.87403	Pass	0.325342	ITH_intermediate
cg10961733	chr10	Hypomethylated	2.65048	1.90399	Pass	0.347499	ITH_intermediate
cg10961758	chr5	Hypomethylated	1.83302	1.5429	Fail	0.388569	ITH_intermediate
cg10961841	chr1	Hypermethylated	5.57646	5.24525	Pass	0.104223	ITH_low
cg10961914	chr9	Hypomethylated	2.28386	1.9263	Pass	0.342378	ITH_intermediate
cg10961985	chr1	Hypermethylated	2.17725	2.06937	Pass	0.296223	ITH_low
cg10962056	chr4	Hypomethylated	2.76618	2.29407	Pass	0.309834	ITH_intermediate
cg10962294	chr12	Hypermethylated	1.39278	1.35044	Fail	0.365752	ITH_intermediate
cg10962524	chr5	Hypermethylated	2.9879	2.8031	Pass	0.160517	ITH_low
cg10962535	chr19	Hypermethylated	3.9567	3.49597	Pass	0.147638	ITH_low
cg10962660	chr8	Hypomethylated	3.01942	2.78363	Pass	0.294801	ITH_low
cg10962713	chr16	Hypomethylated	1.41456	1.20145	Fail	0.458411	ITH_intermediate
cg10962758	chr9	Hypomethylated	3.54895	3.31238	Pass	0.20843	ITH_low
cg10962805	chr2	Hypomethylated	1.75987	1.44753	Fail	0.349385	ITH_intermediate
cg10962937	chr1	Hypomethylated	2.01402	1.79536	Pass	0.252025	ITH_low
cg10962977	chr6	Hypomethylated	2.98175	2.73249	Pass	0.25871	ITH_low
cg10963011	chr12	Hypomethylated	1.28955	1.16931	Fail	0.46423	ITH_intermediate
cg10963047	chr8	Hypermethylated	1.5222	1.3551	Fail	0.40326	ITH_intermediate
cg10963218	chr1	Hypermethylated	2.2355	2.00996	Pass	0.286304	ITH_low
cg10963276	chr16	Hypomethylated	2.14107	1.85117	Pass	0.37004	ITH_intermediate
cg10963518	chr2	Hypermethylated	2.09486	1.91158	Pass	0.405052	ITH_intermediate
cg10963793	chr12	Hypomethylated	2.91545	2.76474	Pass	0.220723	ITH_low
cg10963817	chr13	Hypomethylated	3.27143	3.11752	Pass	0.33084	ITH_intermediate
cg10963949	chr1	Hypermethylated	2.07289	1.85785	Pass	0.3371	ITH_intermediate
cg10964179	chr1	Hypomethylated	1.62378	1.25134	Fail	0.363045	ITH_intermediate
cg10964330	chr1	Hypomethylated	3.3026	3.16689	Pass	0.212792	ITH_low
cg10964385	chr11	Hypermethylated	4.0119	3.49767	Pass	0.251532	ITH_low
cg10964433	chr6	Hypomethylated	2.3486	2.15793	Pass	0.407904	ITH_intermediate
cg10964461	chr7	Hypomethylated	2.0173	1.58023	Pass	0.438149	ITH_intermediate
cg10964627	chr3	Hypomethylated	1.72321	1.42483	Fail	0.472744	ITH_intermediate
cg10964639	chr16	Hypomethylated	1.6992	1.53698	Fail	0.362098	ITH_intermediate
cg10964717	chr3	Hypomethylated	2.19064	1.89765	Pass	0.405295	ITH_intermediate
cg10964944	chr8	Hypomethylated	3.46991	3.5494	Pass	0.167515	ITH_low
cg10965131	chr7	Hypermethylated	3.92844	3.46991	Pass	0.159945	ITH_low
cg10965259	chr1	Hypomethylated	1.94958	1.86716	Fail	0.30642	ITH_intermediate
cg10965265	chr7	Hypomethylated	3.06124	2.7637	Pass	0.302293	ITH_intermediate
cg10965371	chr11	Hypomethylated	2.75527	2.39604	Pass	0.270384	ITH_low
cg10965494	chr18	Hypomethylated	2.28636	2.28061	Pass	0.224079	ITH_low
cg10966275	chr20	Hypomethylated	2.64612	2.27052	Pass	0.294182	ITH_low
cg10966440	chr11	Hypomethylated	2.12139	1.68383	Pass	0.496639	ITH_intermediate
cg10966580	chr4	Hypermethylated	1.55007	1.28257	Fail	0.445625	ITH_intermediate
cg10967023	chr12	Hypermethylated	3.6151	3.08585	Pass	0.340767	ITH_intermediate
cg10967110	chr1	Hypomethylated	1.94171	1.67392	Fail	0.346959	ITH_intermediate
cg10967170	chr9	Hypomethylated	2.46664	2.38287	Pass	0.196016	ITH_low
cg10967335	chr15	Hypomethylated	2.58317	2.4482	Pass	0.318629	ITH_intermediate
cg10967350	chr3	Hypermethylated	1.44474	1.26844	Fail	0.294257	ITH_low
cg10967521	chr17	Hypomethylated	2.35533	2.17569	Pass	0.217849	ITH_low
cg10967863	chr14	Hypomethylated	2.82902	2.63975	Pass	0.304462	ITH_intermediate
cg10968316	chr10	Hypomethylated	2.48796	2.33526	Pass	0.229727	ITH_low
cg10968415	chr6	Hypomethylated	1.92367	1.65187	Fail	0.304524	ITH_intermediate
cg10968425	chr15	Hypermethylated	1.32131	1.07692	Fail	0.489714	ITH_intermediate
cg10968523	chr6	Hypomethylated	1.97767	1.65321	Fail	0.402785	ITH_intermediate
cg10968631	chr14	Hypomethylated	1.69042	1.37434	Fail	0.414775	ITH_intermediate
cg10968815	chr20	Hypomethylated	1.96606	1.85513	Fail	0.229742	ITH_low
cg10968849	chr11	Hypomethylated	2.63757	2.48159	Pass	0.177054	ITH_low
cg10968944	chr6	Hypomethylated	2.55417	1.88972	Pass	0.559532	ITH_intermediate
cg10968979	chr3	Hypomethylated	3.03854	2.77345	Pass	0.23616	ITH_low
cg10969006	chr4	Hypomethylated	2.33671	1.98443	Pass	0.355657	ITH_intermediate
cg10969090	chr10	Hypomethylated	3.09056	2.87542	Pass	0.301243	ITH_intermediate
cg10969241	chr10	Hypermethylated	2.26946	1.96745	Pass	0.254403	ITH_low
cg10969266	chr21	Hypomethylated	3.51546	3.31062	Pass	0.214132	ITH_low
cg10969277	chr14	Hypomethylated	2.61379	2.15711	Pass	0.346823	ITH_intermediate
cg10969408	chr16	Hypomethylated	2.36328	2.1259	Pass	0.371068	ITH_intermediate
cg10969919	chr5	Hypomethylated	2.66857	2.06809	Pass	0.505203	ITH_intermediate
cg10970045	chr2	Hypomethylated	1.58429	1.40699	Fail	0.335046	ITH_intermediate
cg10970258	chr15	Hypomethylated	2.2923	2.06084	Pass	0.205262	ITH_low
cg10970271	chr10	Hypermethylated	1.74937	1.27884	Fail	0.502932	ITH_intermediate
cg10970354	chr7	Hypomethylated	2.27884	1.68416	Pass	0.428341	ITH_intermediate
cg10970856	chr5	Hypermethylated	4.33245	4.06505	Pass	0.0680555	ITH_low
cg10971048	chr14	Hypomethylated	3.08191	2.81812	Pass	0.333971	ITH_intermediate
cg10971127	chr12	Hypermethylated	2.4952	2.13328	Pass	0.282928	ITH_low
cg10971251	chr11	Hypomethylated	3.13281	2.71496	Pass	0.341636	ITH_intermediate
cg10971387	chr1	Hypomethylated	3.23893	2.974	Pass	0.298425	ITH_low
cg10971669	chr12	Hypomethylated	3.13474	2.70292	Pass	0.268709	ITH_low
cg10971790	chr19	Hypermethylated	4.97685	4.88875	Pass	0.0634058	ITH_low
cg10971884	chr1	Hypomethylated	1.78847	1.38175	Fail	0.413248	ITH_intermediate
cg10972155	chr5	Hypermethylated	3.1458	2.30605	Pass	0.330243	ITH_intermediate
cg10972317	chr21	Hypomethylated	2.36495	1.95221	Pass	0.424643	ITH_intermediate
cg10972546	chr1	Hypomethylated	2.36597	2.07029	Pass	0.371456	ITH_intermediate
cg10972686	chr18	Hypomethylated	2.98747	2.59766	Pass	0.299347	ITH_low
cg10972797	chr9	Hypermethylated	4.50573	4.12952	Pass	0.187666	ITH_low
cg10972873	chr1	Hypermethylated	2.37929	1.8581	Pass	0.396432	ITH_intermediate
cg10972932	chr11	Hypomethylated	2.40375	1.95933	Pass	0.457804	ITH_intermediate
cg10972973	chr6	Hypermethylated	3.53595	3.11125	Pass	0.24915	ITH_low
cg10973093	chr4	Hypomethylated	2.80553	2.25825	Pass	0.399053	ITH_intermediate
cg10973622	chr2	Hypomethylated	2.59829	2.51134	Pass	0.292276	ITH_low
cg10973762	chr15	Hypermethylated	2.27226	1.8462	Pass	0.391653	ITH_intermediate
cg10973881	chr1	Hypermethylated	2.03008	1.74649	Pass	0.544768	ITH_intermediate
cg10973939	chr9	Hypomethylated	1.88948	1.67122	Fail	0.261209	ITH_low
cg10974001	chr11	Hypomethylated	2.3659	2.07667	Pass	0.320514	ITH_intermediate
cg10974068	chr1	Hypomethylated	2.04993	1.90083	Pass	0.335007	ITH_intermediate
cg10974219	chr17	Hypomethylated	2.01411	1.5537	Pass	0.471629	ITH_intermediate
cg10974307	chr12	Hypomethylated	3.08683	2.76309	Pass	0.380256	ITH_intermediate
cg10974433	chr8	Hypomethylated	3.18381	2.66148	Pass	0.397435	ITH_intermediate
cg10974479	chr6	Hypomethylated	1.29035	1.10953	Fail	0.449394	ITH_intermediate
cg10974632	chr14	Hypermethylated	3.62677	3.5052	Pass	0.0510222	ITH_low
cg10974746	chr4	Hypermethylated	3.45695	3.24067	Pass	0.300521	ITH_intermediate
cg10974899	chr1	Hypermethylated	3.09362	2.69151	Pass	0.267098	ITH_low
cg10975000	chr13	Hypermethylated	4.14133	3.84246	Pass	0.15834	ITH_low
cg10975049	chr10	Hypermethylated	5.31839	4.69901	Pass	0.135109	ITH_low
cg10975193	chr12	Hypomethylated	3.55858	3.27977	Pass	0.223922	ITH_low
cg10975375	chr3	Hypomethylated	2.34921	2.03736	Pass	0.402559	ITH_intermediate
cg10975833	chr15	Hypomethylated	2.26647	2.05493	Pass	0.284783	ITH_low
cg10975889	chr1	Hypermethylated	1.52419	1.26179	Fail	0.427813	ITH_intermediate
cg10976131	chr19	Hypomethylated	2.01338	1.81229	Pass	0.217645	ITH_low
cg10976293	chr22	Hypomethylated	2.54838	2.04281	Pass	0.407878	ITH_intermediate
cg10976461	chr10	Hypomethylated	1.68645	1.3805	Fail	0.42362	ITH_intermediate
cg10976553	chr7	Hypomethylated	2.91939	2.85437	Pass	0.149253	ITH_low
cg10976626	chr1	Hypomethylated	3.22285	3.20319	Pass	0.196997	ITH_low
cg10976807	chr15	Hypomethylated	3.12179	2.78674	Pass	0.246782	ITH_low
cg10976829	chr13	Hypomethylated	2.83192	2.69915	Pass	0.272382	ITH_low
cg10976908	chr15	Hypomethylated	2.3917	2.2816	Pass	0.259841	ITH_low
cg10976975	chr2	Hypomethylated	2.99684	2.63059	Pass	0.36262	ITH_intermediate
cg10977115	chr11	Hypomethylated	3.21247	2.79728	Pass	0.260708	ITH_low
cg10977203	chr20	Hypermethylated	1.6245	1.42501	Fail	0.362366	ITH_intermediate
cg10977274	chr12	Hypomethylated	2.13327	1.73389	Pass	0.448498	ITH_intermediate
cg10977352	chr2	Hypomethylated	1.61375	1.41969	Fail	0.43985	ITH_intermediate
cg10977392	chr1	Hypomethylated	2.3148	1.88563	Pass	0.45148	ITH_intermediate
cg10977619	chr7	Hypomethylated	3.95081	3.76084	Pass	0.219789	ITH_low
cg10977734	chr6	Hypermethylated	2.45733	2.12158	Pass	0.353717	ITH_intermediate
cg10977770	chr1	Hypermethylated	2.38522	2.17569	Pass	0.251339	ITH_low
cg10977989	chr5	Hypomethylated	2.59326	2.26616	Pass	0.328465	ITH_intermediate
cg10978052	chr7	Hypomethylated	3.01883	2.55762	Pass	0.343436	ITH_intermediate
cg10978130	chr8	Hypomethylated	3.90868	3.84494	Pass	0.174492	ITH_low
cg10978194	chr18	Hypomethylated	3.09135	2.70577	Pass	0.319533	ITH_intermediate
cg10978263	chr22	Hypermethylated	2.00423	1.56327	Pass	0.439914	ITH_intermediate
cg10978282	chr2	Hypermethylated	1.63677	1.38378	Fail	0.393019	ITH_intermediate
cg10978719	chr15	Hypomethylated	2.61511	2.26719	Pass	0.257248	ITH_low
cg10978744	chr5	Hypomethylated	1.47294	1.17688	Fail	0.418174	ITH_intermediate
cg10978799	chr1	Hypomethylated	2.74408	2.37993	Pass	0.33696	ITH_intermediate
cg10978949	chr2	Hypomethylated	4.10646	3.81178	Pass	0.174382	ITH_low
cg10979132	chr22	Hypomethylated	1.33402	1.24613	Fail	0.313609	ITH_intermediate
cg10979181	chr7	Hypomethylated	3.40921	3.0885	Pass	0.277817	ITH_low
cg10979364	chr5	Hypomethylated	2.39878	2.03004	Pass	0.320304	ITH_intermediate
cg10979382	chr12	Hypomethylated	1.31296	1.25253	Fail	0.211038	ITH_low
cg10979467	chr20	Hypermethylated	1.93214	1.64853	Fail	0.303661	ITH_intermediate
cg10979497	chr6	Hypomethylated	2.27097	2.07623	Pass	0.325944	ITH_intermediate
cg10979585	chr12	Hypomethylated	1.82768	1.59083	Fail	0.436684	ITH_intermediate
cg10979602	chr1	Hypermethylated	2.50679	2.14844	Pass	0.314978	ITH_intermediate
cg10979732	chr9	Hypomethylated	1.30036	1.07125	Fail	0.36736	ITH_intermediate
cg10979891	chr14	Hypermethylated	3.22707	3.01044	Pass	0.128854	ITH_low
cg10980102	chr12	Hypermethylated	1.98485	1.67594	Fail	0.393117	ITH_intermediate
cg10980134	chr2	Hypomethylated	2.59941	2.04891	Pass	0.387094	ITH_intermediate
cg10980140	chr5	Hypomethylated	3.60616	3.37012	Pass	0.236552	ITH_low
cg10980145	chr12	Hypomethylated	2.28985	1.78997	Pass	0.310142	ITH_intermediate
cg10980224	chr12	Hypomethylated	3.12901	2.82278	Pass	0.251343	ITH_low
cg10980293	chr7	Hypomethylated	2.72159	2.38197	Pass	0.280689	ITH_low
cg10980774	chr11	Hypermethylated	5.08679	3.70346	Pass	0.15684	ITH_low
cg10980788	chr9	Hypomethylated	2.28187	2.03735	Pass	0.350845	ITH_intermediate
cg10980791	chr13	Hypomethylated	2.21765	1.69661	Pass	0.484926	ITH_intermediate
cg10981009	chr14	Hypermethylated	2.79537	2.50731	Pass	0.205011	ITH_low
cg10981331	chr1	Hypomethylated	2.88169	2.60541	Pass	0.316272	ITH_intermediate
cg10981342	chr10	Hypermethylated	5.18613	4.57406	Pass	0.155453	ITH_low
cg10981439	chr6	Hypomethylated	3.20796	2.62099	Pass	0.338564	ITH_intermediate
cg10981464	chr1	Hypermethylated	2.29582	2.14394	Pass	0.289445	ITH_low
cg10981496	chr13	Hypomethylated	2.3663	1.96386	Pass	0.315725	ITH_intermediate
cg10981717	chr8	Hypomethylated	2.97062	2.52842	Pass	0.252592	ITH_low
cg10981741	chr16	Hypomethylated	1.34072	1.1511	Fail	0.264946	ITH_low
cg10981909	chr5	Hypermethylated	1.51095	1.33328	Fail	0.354526	ITH_intermediate
cg10981962	chr6	Hypomethylated	2.83314	2.62981	Pass	0.30738	ITH_intermediate
cg10982433	chr10	Hypermethylated	3.42809	3.28441	Pass	0.099987	ITH_low
cg10982449	chr11	Hypomethylated	2.98324	2.67374	Pass	0.23337	ITH_low
cg10982572	chr13	Hypomethylated	3.73835	3.37849	Pass	0.293168	ITH_low
cg10982635	chr2	Hypermethylated	0.998637	0.730875	Fail	0.783574	ITH_high
cg10983008	chr11	Hypermethylated	2.01419	1.65376	Pass	0.300341	ITH_intermediate
cg10983146	chr12	Hypermethylated	5.70431	5.20925	Pass	0.0997449	ITH_low
cg10983199	chr1	Hypermethylated	4.46367	4.09106	Pass	0.134912	ITH_low
cg10983327	chr14	Hypermethylated	5.38918	5.30348	Pass	0.0805306	ITH_low
cg10983442	chr17	Hypomethylated	2.31575	2.09361	Pass	0.262069	ITH_low
cg10983484	chr15	Hypomethylated	1.77511	1.57987	Fail	0.477247	ITH_intermediate
cg10983544	chr1	Hypermethylated	5.26192	4.97526	Pass	0.184106	ITH_low
cg10983639	chr16	Hypomethylated	3.23665	2.66041	Pass	0.305758	ITH_intermediate
cg10983853	chr13	Hypermethylated	4.15387	3.74029	Pass	0.202814	ITH_low
cg10984081	chr19	Hypermethylated	4.60168	4.46975	Pass	0.110545	ITH_low
cg10984119	chr18	Hypomethylated	2.11361	1.97175	Pass	0.425286	ITH_intermediate
cg10984165	chr5	Hypomethylated	2.48331	2.22154	Pass	0.244724	ITH_low
cg10984189	chr3	Hypermethylated	2.83343	2.51329	Pass	0.34607	ITH_intermediate
cg10984197	chr7	Hypomethylated	2.09611	1.84381	Pass	0.415332	ITH_intermediate
cg10984637	chr1	Hypomethylated	2.36313	2.23718	Pass	0.249945	ITH_low
cg10984962	chr2	Hypermethylated	2.86664	2.57592	Pass	0.236552	ITH_low
cg10985362	chr7	Hypomethylated	3.09224	2.56854	Pass	0.345181	ITH_intermediate
cg10985371	chr2	Hypomethylated	2.7557	2.31168	Pass	0.396754	ITH_intermediate
cg10985909	chr1	Hypermethylated	2.44361	2.26826	Pass	0.28531	ITH_low
cg10985935	chr8	Hypomethylated	2.48242	2.12266	Pass	0.277921	ITH_low
cg10985956	chr1	Hypomethylated	2.97484	2.80203	Pass	0.340542	ITH_intermediate
cg10985989	chr19	Hypomethylated	2.44084	2.3292	Pass	0.278966	ITH_low
cg10986058	chr3	Hypomethylated	3.01355	2.6918	Pass	0.242174	ITH_low
cg10986097	chr4	Hypomethylated	1.43718	1.24899	Fail	0.358444	ITH_intermediate
cg10986125	chr2	Hypomethylated	3.30827	3.09294	Pass	0.162715	ITH_low
cg10986302	chr8	Hypomethylated	2.53696	2.20993	Pass	0.295015	ITH_low
cg10986574	chr13	Hypomethylated	2.92032	2.42582	Pass	0.376039	ITH_intermediate
cg10986687	chr11	Hypomethylated	3.65206	3.48436	Pass	0.290776	ITH_low
cg10987071	chr2	Hypomethylated	2.74706	2.50902	Pass	0.247406	ITH_low
cg10987383	chr3	Hypomethylated	2.27507	2.23775	Pass	0.276311	ITH_low
cg10987582	chr4	Hypomethylated	1.71399	1.53093	Fail	0.297544	ITH_low
cg10987597	chr13	Hypermethylated	3.37311	2.97005	Pass	0.250854	ITH_low
cg10987720	chr5	Hypomethylated	2.32572	2.04012	Pass	0.306284	ITH_intermediate
cg10987774	chr1	Hypomethylated	2.37028	2.2544	Pass	0.359506	ITH_intermediate
cg10987788	chr11	Hypomethylated	3.52318	3.34245	Pass	0.177518	ITH_low
cg10987873	chr18	Hypermethylated	5.1866	5.12501	Pass	0.0646578	ITH_low
cg10987908	chr15	Hypomethylated	1.72715	1.57549	Fail	0.393283	ITH_intermediate
cg10988261	chr3	Hypomethylated	2.50471	2.1476	Pass	0.340769	ITH_intermediate
cg10988349	chr6	Hypomethylated	2.84176	2.70802	Pass	0.276919	ITH_low
cg10989144	chr3	Hypomethylated	2.38281	1.8711	Pass	0.475416	ITH_intermediate
cg10989300	chr14	Hypermethylated	5.59101	5.5218	Pass	0.0371335	ITH_low
cg10989328	chr8	Hypomethylated	1.35111	1.11185	Fail	0.410774	ITH_intermediate
cg10989349	chr2	Hypomethylated	3.21549	2.79042	Pass	0.356153	ITH_intermediate
cg10989389	chr6	Hypomethylated	2.41324	2.25079	Pass	0.295948	ITH_low
cg10989444	chr6	Hypomethylated	3.33029	2.95151	Pass	0.376092	ITH_intermediate
cg10989504	chr6	Hypermethylated	3.95004	3.84176	Pass	0.237152	ITH_low
cg10989716	chr12	Hypermethylated	3.56023	3.23346	Pass	0.164043	ITH_low
cg10989763	chr2	Hypermethylated	1.67391	1.52109	Fail	0.289552	ITH_low
cg10989818	chr16	Hypomethylated	2.62951	2.40929	Pass	0.306133	ITH_intermediate
cg10989897	chr1	Hypermethylated	2.87981	2.39022	Pass	0.251201	ITH_low
cg10989926	chr12	Hypermethylated	1.52823	1.30776	Fail	0.385042	ITH_intermediate
cg10990959	chr12	Hypomethylated	2.71566	2.40157	Pass	0.438861	ITH_intermediate
cg10991303	chr3	Hypermethylated	6.60717	6.49473	Pass	0.0338221	ITH_low
cg10991450	chr6	Hypomethylated	3.68993	3.33678	Pass	0.242173	ITH_low
cg10991475	chr11	Hypomethylated	2.00355	1.63939	Pass	0.4339	ITH_intermediate
cg10991486	chr14	Hypomethylated	3.71278	3.47889	Pass	0.157398	ITH_low
cg10991579	chr14	Hypomethylated	1.60352	1.23068	Fail	0.509423	ITH_intermediate
cg10991599	chr10	Hypermethylated	1.25157	1.04155	Fail	0.402963	ITH_intermediate
cg10991673	chr16	Hypomethylated	2.41859	2.14673	Pass	0.233003	ITH_low
cg10991751	chr9	Hypermethylated	5.21513	5.21047	Pass	0.0465383	ITH_low
cg10991752	chr6	Hypomethylated	2.28478	1.79742	Pass	0.312545	ITH_intermediate
cg10991778	chr10	Hypomethylated	2.39121	2.15741	Pass	0.318903	ITH_intermediate
cg10991809	chr1	Hypomethylated	3.08318	2.75812	Pass	0.220369	ITH_low
cg10992219	chr8	Hypomethylated	2.35507	2.02765	Pass	0.457842	ITH_intermediate
cg10992267	chr1	Hypermethylated	5.63503	5.52453	Pass	0.0996964	ITH_low
cg10992481	chr6	Hypermethylated	2.26139	2.03222	Pass	0.259776	ITH_low
cg10992704	chr1	Hypomethylated	2.12213	2.08782	Pass	0.164982	ITH_low
cg10992736	chr6	Hypermethylated	3.41181	2.84009	Pass	0.333228	ITH_intermediate
cg10992974	chr9	Hypomethylated	1.74596	1.44445	Fail	0.510197	ITH_intermediate
cg10993085	chr6	Hypomethylated	1.93249	1.7406	Fail	0.343361	ITH_intermediate
cg10993336	chr1	Hypermethylated	4.9379	4.77368	Pass	0.087461	ITH_low
cg10993424	chr10	Hypomethylated	2.88384	2.62569	Pass	0.254544	ITH_low
cg10993442	chr1	Hypermethylated	1.79953	1.58998	Fail	0.417902	ITH_intermediate
cg10993517	chr12	Hypomethylated	1.50151	1.21797	Fail	0.638778	ITH_high
cg10993783	chr8	Hypomethylated	1.94572	1.57822	Fail	0.276837	ITH_low
cg10993968	chr7	Hypomethylated	2.45209	2.42706	Pass	0.349482	ITH_intermediate
cg10994090	chr2	Hypomethylated	2.52551	2.47255	Pass	0.144009	ITH_low
cg10994126	chr1	Hypomethylated	1.55351	1.20358	Fail	0.471481	ITH_intermediate
cg10994149	chr5	Hypermethylated	3.28551	3.15724	Pass	0.116247	ITH_low
cg10994168	chr14	Hypomethylated	2.77167	2.47679	Pass	0.368467	ITH_intermediate
cg10994263	chr6	Hypomethylated	3.25041	2.70597	Pass	0.420331	ITH_intermediate
cg10994370	chr18	Hypermethylated	2.49187	1.99833	Pass	0.372424	ITH_intermediate
cg10994430	chr9	Hypermethylated	3.10878	2.89392	Pass	0.200751	ITH_low
cg10994511	chr5	Hypermethylated	5.13016	4.9229	Pass	0.0640154	ITH_low
cg10994513	chr3	Hypomethylated	3.68309	3.38652	Pass	0.274063	ITH_low
cg10994564	chr3	Hypomethylated	2.66288	2.20124	Pass	0.35704	ITH_intermediate
cg10994819	chr6	Hypomethylated	2.14782	2.09363	Pass	0.304543	ITH_intermediate
cg10994839	chr18	Hypomethylated	1.89512	1.61366	Fail	0.552019	ITH_intermediate
cg10995213	chr7	Hypomethylated	2.45064	2.26243	Pass	0.299376	ITH_low
cg10995226	chr13	Hypomethylated	4.0755	3.64235	Pass	0.209366	ITH_low
cg10995281	chr6	Hypomethylated	3.03623	2.57719	Pass	0.360493	ITH_intermediate
cg10995473	chr17	Hypomethylated	3.36631	2.78247	Pass	0.397854	ITH_intermediate
cg10995967	chr5	Hypomethylated	3.07966	2.72034	Pass	0.340623	ITH_intermediate
cg10996058	chr2	Hypermethylated	0.747442	0.675173	Fail	0.469851	ITH_intermediate
cg10996349	chr5	Hypomethylated	2.63851	2.27917	Pass	0.33213	ITH_intermediate
cg10996486	chr19	Hypomethylated	1.59316	1.48245	Fail	0.311771	ITH_intermediate
cg10996596	chr10	Hypermethylated	4.83773	4.64549	Pass	0.111047	ITH_low
cg10997193	chr7	Hypomethylated	2.43953	2.38629	Pass	0.261927	ITH_low
cg10997326	chr5	Hypomethylated	1.71179	1.50583	Fail	0.464806	ITH_intermediate
cg10997479	chr3	Hypermethylated	1.02453	0.827971	Fail	0.506969	ITH_intermediate
cg10997627	chr7	Hypermethylated	3.83407	3.7117	Pass	0.0577952	ITH_low
cg10997634	chr6	Hypomethylated	3.43402	2.90126	Pass	0.301639	ITH_intermediate
cg10997669	chr8	Hypomethylated	2.80945	2.53311	Pass	0.278028	ITH_low
cg10997801	chr5	Hypomethylated	3.01849	2.67627	Pass	0.344437	ITH_intermediate
cg10998146	chr13	Hypomethylated	3.07032	2.59317	Pass	0.184198	ITH_low
cg10998736	chr8	Hypomethylated	3.32099	2.77785	Pass	0.277395	ITH_low
cg10998959	chr12	Hypermethylated	3.70852	3.31431	Pass	0.203876	ITH_low
cg10999312	chr14	Hypermethylated	6.24868	6.14522	Pass	0.0222801	ITH_low
cg10999347	chr2	Hypomethylated	2.6115	2.29214	Pass	0.269045	ITH_low
cg10999407	chr7	Hypomethylated	2.669	2.42798	Pass	0.226411	ITH_low
cg10999413	chr10	Hypermethylated	4.29418	3.97569	Pass	0.157407	ITH_low
cg10999502	chr1	Hypomethylated	2.58597	2.36383	Pass	0.254777	ITH_low
cg10999932	chr4	Hypermethylated	1.89081	1.66927	Fail	0.241424	ITH_low
cg11000427	chr3	Hypomethylated	3.80286	3.51238	Pass	0.224652	ITH_low
cg11000461	chr10	Hypomethylated	2.28	2.22966	Pass	0.288663	ITH_low
cg11000712	chr5	Hypomethylated	2.06345	1.8129	Pass	0.412105	ITH_intermediate
cg11000969	chr17	Hypermethylated	2.3673	2.16702	Pass	0.299158	ITH_low
cg11001085	chr3	Hypomethylated	2.1057	1.62287	Pass	0.249567	ITH_low
cg11001108	chr6	Hypomethylated	2.66379	2.27279	Pass	0.271886	ITH_low
cg11001712	chr10	Hypomethylated	3.12513	2.64593	Pass	0.290661	ITH_low
cg11001844	chr15	Hypermethylated	3.8484	3.64727	Pass	0.208711	ITH_low
cg11001890	chr5	Hypomethylated	2.46853	1.87158	Pass	0.364866	ITH_intermediate
cg11002050	chr1	Hypomethylated	2.66211	3.10834	Pass	0.174169	ITH_low
cg11002060	chr3	Hypomethylated	3.71399	3.16906	Pass	0.343858	ITH_intermediate
cg11002721	chr1	Hypomethylated	3.20625	2.96877	Pass	0.248641	ITH_low
cg11003501	chr11	Hypomethylated	1.819	1.49216	Fail	0.455117	ITH_intermediate
cg11003665	chr16	Hypermethylated	3.76598	3.3945	Pass	0.248591	ITH_low
cg11003780	chr7	Hypermethylated	2.5912	2.37024	Pass	0.168879	ITH_low
cg11003814	chr8	Hypermethylated	3.87853	3.36396	Pass	0.212235	ITH_low
cg11004059	chr15	Hypomethylated	4.03419	3.77975	Pass	0.297804	ITH_low
cg11004117	chr3	Hypomethylated	1.74213	1.53194	Fail	0.238734	ITH_low
cg11004181	chr17	Hypomethylated	1.611	1.4376	Fail	0.327242	ITH_intermediate
cg11004672	chr1	Hypomethylated	3.03923	2.71809	Pass	0.318669	ITH_intermediate
cg11004853	chr1	Hypomethylated	3.04524	2.86212	Pass	0.284402	ITH_low
cg11004890	chr20	Hypermethylated	1.54145	1.35218	Fail	0.481763	ITH_intermediate
cg11005250	chr12	Hypermethylated	4.23273	4.1084	Pass	0.0574885	ITH_low
cg11005503	chr4	Hypomethylated	2.60371	2.27332	Pass	0.274529	ITH_low
cg11005651	chr6	Hypomethylated	1.37898	1.01762	Fail	0.467395	ITH_intermediate
cg11005748	chr1	Hypomethylated	2.51471	2.48474	Pass	0.284443	ITH_low
cg11005961	chr21	Hypomethylated	2.49055	2.08709	Pass	0.401433	ITH_intermediate
cg11005982	chr4	Hypomethylated	1.91939	1.65777	Fail	0.402368	ITH_intermediate
cg11005998	chr14	Hypomethylated	3.12189	2.80151	Pass	0.400489	ITH_intermediate
cg11006028	chr11	Hypomethylated	3.47669	3.03791	Pass	0.299225	ITH_low
cg11006377	chr8	Hypomethylated	2.02823	1.95022	Pass	0.283932	ITH_low
cg11006422	chr8	Hypomethylated	2.71038	2.4546	Pass	0.249809	ITH_low
cg11006960	chr5	Hypomethylated	2.85354	2.69911	Pass	0.178658	ITH_low
cg11007015	chr5	Hypomethylated	3.2524	2.66711	Pass	0.388809	ITH_intermediate
cg11007120	chr13	Hypermethylated	2.95322	2.87601	Pass	0.219188	ITH_low
cg11007195	chr6	Hypomethylated	1.77119	1.53124	Fail	0.397785	ITH_intermediate
cg11007201	chr12	Hypomethylated	3.01317	2.54123	Pass	0.373517	ITH_intermediate
cg11007362	chr6	Hypomethylated	3.85748	3.60419	Pass	0.139678	ITH_low
cg11007380	chr6	Hypermethylated	5.47651	5.45321	Pass	0.0536081	ITH_low
cg11007608	chr12	Hypomethylated	2.61982	2.32632	Pass	0.300555	ITH_intermediate
cg11007665	chr19	Hypomethylated	2.77264	2.41498	Pass	0.329843	ITH_intermediate
cg11007667	chr16	Hypomethylated	2.28068	2.10589	Pass	0.256057	ITH_low
cg11007875	chr5	Hypomethylated	3.60523	3.28413	Pass	0.216165	ITH_low
cg11007907	chr1	Hypomethylated	2.81396	2.66418	Pass	0.241248	ITH_low
cg11007931	chr13	Hypermethylated	3.52918	3.21913	Pass	0.268953	ITH_low
cg11007986	chr19	Hypermethylated	6.18408	5.96302	Pass	0.069424	ITH_low
cg11008132	chr4	Hypomethylated	2.87092	2.61677	Pass	0.28065	ITH_low
cg11008243	chr6	Hypermethylated	2.35228	2.07514	Pass	0.371784	ITH_intermediate
cg11008866	chr3	Hypermethylated	4.24852	3.91925	Pass	0.197132	ITH_low
cg11009001	chr6	Hypomethylated	2.11687	1.86029	Pass	0.397356	ITH_intermediate
cg11009695	chr10	Hypomethylated	1.93289	1.51966	Fail	0.361528	ITH_intermediate
cg11009736	chr2	Hypomethylated	3.66087	3.461	Pass	0.25025	ITH_low
cg11009830	chr9	Hypomethylated	2.61566	2.3291	Pass	0.491724	ITH_intermediate
cg11010110	chr22	Hypomethylated	2.83211	2.95829	Pass	0.224592	ITH_low
cg11010169	chr6	Hypomethylated	1.57083	1.41982	Fail	0.407722	ITH_intermediate
cg11010178	chr6	Hypermethylated	4.2561	4.06837	Pass	0.0802467	ITH_low
cg11010294	chr7	Hypomethylated	2.84196	2.43343	Pass	0.276348	ITH_low
cg11010296	chr14	Hypomethylated	2.78918	2.52969	Pass	0.320292	ITH_intermediate
cg11010344	chr4	Hypomethylated	3.03704	2.64709	Pass	0.407599	ITH_intermediate
cg11010397	chr7	Hypomethylated	3.85938	3.39666	Pass	0.207514	ITH_low
cg11010561	chr4	Hypomethylated	3.17286	2.63689	Pass	0.300241	ITH_intermediate
cg11010909	chr12	Hypomethylated	2.52646	2.19887	Pass	0.3446	ITH_intermediate
cg11010932	chr9	Hypomethylated	2.86354	2.57175	Pass	0.216643	ITH_low
cg11011131	chr10	Hypomethylated	2.73543	2.41098	Pass	0.424578	ITH_intermediate
cg11011366	chr1	Hypermethylated	3.23794	2.83382	Pass	0.36201	ITH_intermediate
cg11011468	chr1	Hypermethylated	2.56849	2.54707	Pass	0.220145	ITH_low
cg11011501	chr12	Hypomethylated	2.91781	2.66067	Pass	0.228441	ITH_low
cg11011512	chr12	Hypomethylated	2.42106	2.19501	Pass	0.385048	ITH_intermediate
cg11011562	chr8	Hypomethylated	3.17927	2.69321	Pass	0.401436	ITH_intermediate
cg11011625	chr5	Hypermethylated	5.08052	4.66644	Pass	0.219033	ITH_low
cg11011640	chr6	Hypermethylated	2.20024	2.0967	Pass	0.204356	ITH_low
cg11012061	chr5	Hypermethylated	1.54227	1.33082	Fail	0.441536	ITH_intermediate
cg11012117	chr3	Hypomethylated	3.18013	3.12383	Pass	0.381932	ITH_intermediate
cg11012412	chr5	Hypermethylated	2.54622	2.31624	Pass	0.276174	ITH_low
cg11012463	chr1	Hypomethylated	2.59471	2.20879	Pass	0.328759	ITH_intermediate
cg11012584	chr2	Hypermethylated	4.26492	4.21488	Pass	0.0930849	ITH_low
cg11012651	chr15	Hypomethylated	3.50557	3.18089	Pass	0.25012	ITH_low
cg11012798	chr4	Hypomethylated	3.36049	2.97078	Pass	0.307447	ITH_intermediate
cg11013030	chr3	Hypomethylated	2.87011	2.22932	Pass	0.32902	ITH_intermediate
cg11013190	chr8	Hypomethylated	3.05308	2.84972	Pass	0.302471	ITH_intermediate
cg11013284	chr10	Hypomethylated	2.1897	2.11948	Pass	0.265972	ITH_low
cg11013714	chr3	Hypomethylated	2.70676	2.25698	Pass	0.386018	ITH_intermediate
cg11013726	chr15	Hypermethylated	1.73617	1.62243	Fail	0.20091	ITH_low
cg11014079	chr7	Hypomethylated	2.86902	2.51271	Pass	0.355902	ITH_intermediate
cg11014373	chr2	Hypermethylated	6.52883	6.17266	Pass	0.117825	ITH_low
cg11014463	chr6	Hypermethylated	5.31422	4.87907	Pass	0.133122	ITH_low
cg11014561	chr12	Hypomethylated	3.63601	2.67288	Pass	0.360986	ITH_intermediate
cg11014810	chr10	Hypomethylated	2.69121	2.1707	Pass	0.301704	ITH_intermediate
cg11014833	chr3	Hypomethylated	2.44006	2.21146	Pass	0.376251	ITH_intermediate
cg11014884	chr9	Hypomethylated	2.43244	2.12149	Pass	0.304021	ITH_intermediate
cg11015038	chr20	Hypermethylated	5.35669	5.27042	Pass	0.196538	ITH_low
cg11015059	chr10	Hypomethylated	3.31466	3.16069	Pass	0.18275	ITH_low
cg11015185	chr7	Hypomethylated	2.92144	2.33121	Pass	0.403384	ITH_intermediate
cg11015241	chr15	Hypomethylated	3.50065	3.19523	Pass	0.213976	ITH_low
cg11015497	chr2	Hypomethylated	1.73288	1.50797	Fail	0.2973	ITH_low
cg11016151	chr2	Hypomethylated	3.52457	3.03033	Pass	0.292573	ITH_low
cg11016299	chr1	Hypermethylated	2.01629	1.96198	Pass	0.368833	ITH_intermediate
cg11016563	chr11	Hypermethylated	1.83724	1.50023	Fail	0.440696	ITH_intermediate
cg11016707	chr12	Hypermethylated	2.74837	2.53028	Pass	0.250799	ITH_low
cg11016880	chr22	Hypomethylated	1.61854	1.34095	Fail	0.45859	ITH_intermediate
cg11016886	chr1	Hypermethylated	1.34607	1.10177	Fail	0.470467	ITH_intermediate
cg11017065	chr11	Hypermethylated	1.92812	1.70478	Fail	0.264466	ITH_low
cg11017186	chr13	Hypomethylated	2.30525	2.0958	Pass	0.262945	ITH_low
cg11017285	chr6	Hypermethylated	3.9193	3.52041	Pass	0.18804	ITH_low
cg11017318	chr14	Hypermethylated	1.07471	0.835478	Fail	0.304707	ITH_intermediate
cg11017382	chr5	Hypermethylated	5.91989	5.83304	Pass	0.0406561	ITH_low
cg11017464	chr12	Hypomethylated	1.37076	1.12315	Fail	0.401092	ITH_intermediate
cg11017510	chr12	Hypomethylated	1.90639	1.77884	Fail	0.304561	ITH_intermediate
cg11017804	chr14	Hypomethylated	2.47677	2.17122	Pass	0.267383	ITH_low
cg11018018	chr10	Hypomethylated	3.72411	3.48744	Pass	0.238163	ITH_low
cg11018337	chr10	Hypermethylated	6.01317	5.99363	Pass	0.0513221	ITH_low
cg11018604	chr5	Hypomethylated	2.6644	2.29227	Pass	0.326192	ITH_intermediate
cg11018650	chr16	Hypermethylated	5.14124	4.93368	Pass	0.0849678	ITH_low
cg11018723	chr1	Hypermethylated	6.68232	6.55219	Pass	0.0341053	ITH_low
cg11018892	chr6	Hypomethylated	1.97037	1.56137	Fail	0.410704	ITH_intermediate
cg11018991	chr3	Hypomethylated	1.49383	1.20306	Fail	0.478229	ITH_intermediate
cg11019047	chr7	Hypomethylated	2.6031	2.17737	Pass	0.456089	ITH_intermediate
cg11019088	chr3	Hypomethylated	3.44273	3.16518	Pass	0.198223	ITH_low
cg11019172	chr1	Hypomethylated	2.28181	1.8388	Pass	0.215638	ITH_low
cg11019211	chr17	Hypermethylated	4.09432	3.81906	Pass	0.0956014	ITH_low
cg11019604	chr7	Hypermethylated	5.99272	5.89485	Pass	0.0759613	ITH_low
cg11019771	chr7	Hypomethylated	2.1971	1.71562	Pass	0.382188	ITH_intermediate
cg11019937	chr17	Hypomethylated	1.80053	1.59332	Fail	0.432032	ITH_intermediate
cg11020047	chr17	Hypomethylated	1.89075	1.69724	Fail	0.368657	ITH_intermediate
cg11020329	chr13	Hypomethylated	1.86074	1.63164	Fail	0.321138	ITH_intermediate
cg11020410	chr3	Hypomethylated	1.74453	1.50316	Fail	0.427126	ITH_intermediate
cg11020586	chr8	Hypomethylated	3.401	2.87034	Pass	0.323148	ITH_intermediate
cg11020819	chr14	Hypermethylated	1.88821	1.63108	Fail	0.299364	ITH_low
cg11020894	chr3	Hypermethylated	2.71323	2.49225	Pass	0.261493	ITH_low
cg11021078	chr7	Hypomethylated	3.65927	3.61955	Pass	0.194128	ITH_low
cg11021203	chr17	Hypomethylated	3.44255	2.70958	Pass	0.340615	ITH_intermediate
cg11021529	chr12	Hypomethylated	2.67444	2.43794	Pass	0.274675	ITH_low
cg11021744	chr3	Hypermethylated	2.83296	3.19395	Pass	0.253081	ITH_low
cg11021893	chr1	Hypomethylated	2.04557	1.58665	Pass	0.402217	ITH_intermediate
cg11021989	chr12	Hypomethylated	3.26365	2.85517	Pass	0.27392	ITH_low
cg11021995	chr7	Hypermethylated	4.08607	4.04278	Pass	0.0491314	ITH_low
cg11022093	chr2	Hypomethylated	3.5363	3.27075	Pass	0.304198	ITH_intermediate
cg11022133	chr2	Hypomethylated	3.07985	2.77746	Pass	0.30795	ITH_intermediate
cg11022537	chr4	Hypomethylated	2.73703	2.49383	Pass	0.300245	ITH_intermediate
cg11022710	chr5	Hypomethylated	2.17445	1.72033	Pass	0.385522	ITH_intermediate
cg11022977	chr4	Hypomethylated	2.39944	2.07733	Pass	0.295455	ITH_low
cg11023299	chr3	Hypomethylated	3.02376	2.73337	Pass	0.273176	ITH_low
cg11023456	chr21	Hypermethylated	2.16164	1.95963	Pass	0.234448	ITH_low
cg11023808	chr20	Hypomethylated	1.97719	1.60693	Fail	0.570259	ITH_intermediate
cg11023900	chr3	Hypermethylated	3.92138	3.63723	Pass	0.13448	ITH_low
cg11023901	chr7	Hypomethylated	2.69141	2.36513	Pass	0.315321	ITH_intermediate
cg11023992	chr13	Hypomethylated	4.08031	3.84848	Pass	0.150975	ITH_low
cg11024165	chr7	Hypomethylated	2.49481	2.28017	Pass	0.247971	ITH_low
cg11024180	chr20	Hypomethylated	3.70144	3.30447	Pass	0.22887	ITH_low
cg11024270	chr4	Hypermethylated	2.50897	2.02798	Pass	0.434323	ITH_intermediate
cg11024359	chr20	Hypomethylated	1.68438	1.63957	Fail	0.234047	ITH_low
cg11024496	chr20	Hypomethylated	3.24412	3.2197	Pass	0.182322	ITH_low
cg11024682	chr17	Hypomethylated	1.4092	1.21285	Fail	0.285444	ITH_low
cg11025037	chr14	Hypomethylated	3.15672	2.8182	Pass	0.226889	ITH_low
cg11025118	chr3	Hypomethylated	4.12415	3.65337	Pass	0.220471	ITH_low
cg11025139	chr20	Hypomethylated	2.11893	1.70038	Pass	0.351967	ITH_intermediate
cg11025193	chr18	Hypomethylated	3.02214	2.48012	Pass	0.396576	ITH_intermediate
cg11025437	chr11	Hypomethylated	2.55507	2.07561	Pass	0.33874	ITH_intermediate
cg11025609	chr12	Hypermethylated	2.87623	2.48824	Pass	0.352836	ITH_intermediate
cg11025911	chr16	Hypomethylated	2.13737	1.91563	Pass	0.332203	ITH_intermediate
cg11025972	chr13	Hypomethylated	2.81302	2.5942	Pass	0.283623	ITH_low
cg11025974	chr2	Hypomethylated	2.30254	2.03476	Pass	0.267073	ITH_low
cg11026162	chr7	Hypomethylated	1.9573	1.71885	Fail	0.396073	ITH_intermediate
cg11026382	chr1	Hypermethylated	3.57919	2.99421	Pass	0.355555	ITH_intermediate
cg11026385	chr11	Hypermethylated	3.32033	2.67221	Pass	0.276314	ITH_low
cg11026542	chr8	Hypermethylated	1.34658	1.19036	Fail	0.363079	ITH_intermediate
cg11026604	chr15	Hypomethylated	2.37383	1.91637	Pass	0.516176	ITH_intermediate
cg11026611	chr3	Hypermethylated	3.17687	2.9084	Pass	0.216133	ITH_low
cg11026799	chr2	Hypomethylated	2.47033	2.16063	Pass	0.257399	ITH_low
cg11026936	chr2	Hypomethylated	1.8555	1.64279	Fail	0.482589	ITH_intermediate
cg11027005	chr10	Hypermethylated	3.38047	3.09767	Pass	0.130704	ITH_low
cg11027093	chr6	Hypomethylated	3.13594	2.83808	Pass	0.274517	ITH_low
cg11027268	chr18	Hypomethylated	3.03277	2.68562	Pass	0.362751	ITH_intermediate
cg11027456	chr7	Hypermethylated	1.72886	1.50104	Fail	0.295148	ITH_low
cg11027529	chr3	Hypomethylated	3.66148	3.34154	Pass	0.26465	ITH_low
cg11027570	chr3	Hypermethylated	4.38671	4.19653	Pass	0.0896897	ITH_low
cg11027574	chr2	Hypomethylated	2.83596	2.30454	Pass	0.367999	ITH_intermediate
cg11027649	chr7	Hypomethylated	2.29061	2.11744	Pass	0.299155	ITH_low
cg11028201	chr4	Hypermethylated	4.01174	3.13005	Pass	0.183725	ITH_low
cg11028578	chr13	Hypomethylated	2.66347	2.27442	Pass	0.374986	ITH_intermediate
cg11028600	chr4	Hypomethylated	2.77627	2.5043	Pass	0.273621	ITH_low
cg11028622	chr3	Hypomethylated	3.3552	2.89298	Pass	0.213637	ITH_low
cg11028872	chr2	Hypermethylated	2.47328	2.37385	Pass	0.287532	ITH_low
cg11029191	chr18	Hypermethylated	2.0253	1.80571	Pass	0.149011	ITH_low
cg11029270	chr11	Hypermethylated	2.66733	2.2491	Pass	0.266093	ITH_low
cg11029367	chr3	Hypomethylated	3.01198	2.63187	Pass	0.24966	ITH_low
cg11029504	chr9	Hypermethylated	1.44274	1.33892	Fail	0.405019	ITH_intermediate
cg11029634	chr6	Hypermethylated	4.12294	3.87228	Pass	0.152653	ITH_low
cg11029667	chr11	Hypomethylated	2.45123	1.94768	Pass	0.463058	ITH_intermediate
cg11029830	chr16	Hypomethylated	1.31163	0.996073	Fail	0.495007	ITH_intermediate
cg11030388	chr11	Hypomethylated	2.86657	2.4533	Pass	0.331145	ITH_intermediate
cg11030420	chr6	Hypermethylated	1.96695	1.73515	Fail	0.349068	ITH_intermediate
cg11030427	chr7	Hypomethylated	1.85221	1.57462	Fail	0.369444	ITH_intermediate
cg11030481	chr2	Hypermethylated	5.68532	4.95898	Pass	0.131254	ITH_low
cg11030540	chr8	Hypomethylated	1.68699	1.50807	Fail	0.362884	ITH_intermediate
cg11030643	chr1	Hypomethylated	3.97373	3.73587	Pass	0.244399	ITH_low
cg11030792	chr5	Hypermethylated	2.58823	2.33144	Pass	0.274345	ITH_low
cg11030811	chr13	Hypomethylated	2.95832	2.60665	Pass	0.28659	ITH_low
cg11031412	chr2	Hypomethylated	2.40902	2.22934	Pass	0.250143	ITH_low
cg11031701	chr17	Hypermethylated	5.84745	5.49676	Pass	0.100208	ITH_low
cg11031754	chr1	Hypomethylated	3.4161	3.1872	Pass	0.29767	ITH_low
cg11031813	chr8	Hypomethylated	1.61663	1.4462	Fail	0.390775	ITH_intermediate
cg11032095	chr3	Hypermethylated	2.6781	2.32472	Pass	0.386885	ITH_intermediate
cg11032268	chr7	Hypermethylated	5.62973	5.42241	Pass	0.141756	ITH_low
cg11032415	chr5	Hypomethylated	2.04505	1.61489	Pass	0.440813	ITH_intermediate
cg11032499	chr2	Hypomethylated	2.44859	2.34659	Pass	0.156207	ITH_low
cg11032534	chr17	Hypermethylated	2.51351	2.26143	Pass	0.387607	ITH_intermediate
cg11032544	chr3	Hypomethylated	3.08428	2.69785	Pass	0.306851	ITH_intermediate
cg11032623	chr5	Hypomethylated	3.08214	2.68897	Pass	0.256089	ITH_low
cg11032810	chr4	Hypomethylated	2.04998	1.8561	Pass	0.224655	ITH_low
cg11032825	chr12	Hypomethylated	1.22233	1.00736	Fail	0.398293	ITH_intermediate
cg11033588	chr6	Hypomethylated	3.30088	2.86924	Pass	0.274567	ITH_low
cg11033617	chr5	Hypomethylated	2.23379	1.84804	Pass	0.437386	ITH_intermediate
cg11033909	chr2	Hypomethylated	1.58651	1.34197	Fail	0.377971	ITH_intermediate
cg11034073	chr4	Hypomethylated	3.31729	2.9772	Pass	0.27811	ITH_low
cg11034326	chr10	Hypomethylated	3.202	2.81896	Pass	0.320642	ITH_intermediate
cg11034781	chr2	Hypomethylated	2.49887	2.40328	Pass	0.298336	ITH_low
cg11034802	chr4	Hypomethylated	2.42923	2.17939	Pass	0.430159	ITH_intermediate
cg11034837	chr7	Hypermethylated	1.72088	1.54492	Fail	0.346048	ITH_intermediate
cg11034937	chr2	Hypomethylated	3.38509	3.03259	Pass	0.336428	ITH_intermediate
cg11034973	chr11	Hypomethylated	3.00513	2.68968	Pass	0.295845	ITH_low
cg11034978	chr11	Hypomethylated	1.51245	1.16122	Fail	0.475139	ITH_intermediate
cg11035003	chr7	Hypomethylated	2.94419	2.81669	Pass	0.198108	ITH_low
cg11035122	chr14	Hypomethylated	2.06665	1.75432	Pass	0.338689	ITH_intermediate
cg11035271	chr10	Hypomethylated	2.17843	2.02249	Pass	0.246295	ITH_low
cg11035296	chr8	Hypomethylated	3.43398	3.00208	Pass	0.353756	ITH_intermediate
cg11035304	chr10	Hypomethylated	2.08439	1.64751	Pass	0.470525	ITH_intermediate
cg11035319	chr2	Hypomethylated	2.73533	2.40283	Pass	0.388792	ITH_intermediate
cg11035433	chr16	Hypermethylated	2.11384	1.8646	Pass	0.412047	ITH_intermediate
cg11035584	chr21	Hypomethylated	3.0281	2.54288	Pass	0.458701	ITH_intermediate
cg11035730	chr14	Hypermethylated	2.79768	2.36694	Pass	0.305149	ITH_intermediate
cg11035737	chr5	Hypomethylated	2.59473	2.36596	Pass	0.275972	ITH_low
cg11035797	chr11	Hypermethylated	3.29902	2.9627	Pass	0.218878	ITH_low
cg11036041	chr4	Hypomethylated	3.72604	3.31298	Pass	0.264677	ITH_low
cg11036058	chr6	Hypomethylated	2.56998	2.21628	Pass	0.297664	ITH_low
cg11036160	chr11	Hypomethylated	2.86583	2.50182	Pass	0.407819	ITH_intermediate
cg11036279	chr2	Hypomethylated	2.97767	2.6018	Pass	0.199196	ITH_low
cg11036365	chr3	Hypomethylated	2.57758	2.16279	Pass	0.35723	ITH_intermediate
cg11036495	chr7	Hypomethylated	3.62577	3.12194	Pass	0.301542	ITH_intermediate
cg11036656	chr3	Hypomethylated	3.0508	2.79519	Pass	0.238211	ITH_low
cg11036831	chr10	Hypermethylated	3.28763	3.0546	Pass	0.247245	ITH_low
cg11036833	chr5	Hypermethylated	1.12314	0.833114	Fail	0.490249	ITH_intermediate
cg11036871	chr10	Hypomethylated	3.39393	3.0999	Pass	0.228878	ITH_low
cg11037025	chr4	Hypermethylated	2.86251	2.79155	Pass	0.233573	ITH_low
cg11037027	chr10	Hypomethylated	2.72808	2.35278	Pass	0.255283	ITH_low
cg11037382	chr13	Hypomethylated	2.03963	1.58259	Pass	0.439975	ITH_intermediate
cg11037856	chr20	Hypomethylated	1.66158	1.52606	Fail	0.249305	ITH_low
cg11037934	chr9	Hypomethylated	2.6146	2.35108	Pass	0.370462	ITH_intermediate
cg11037979	chr22	Hypomethylated	1.99548	1.53784	Fail	0.358974	ITH_intermediate
cg11038322	chr6	Hypermethylated	3.28409	2.81258	Pass	0.286213	ITH_low
cg11038340	chr14	Hypermethylated	4.21104	3.9513	Pass	0.215124	ITH_low
cg11038423	chr20	Hypomethylated	1.47883	1.24818	Fail	0.465301	ITH_intermediate
cg11038627	chr8	Hypomethylated	3.4372	3.0672	Pass	0.294885	ITH_low
cg11038774	chr11	Hypermethylated	3.02319	2.76719	Pass	0.227676	ITH_low
cg11038843	chr11	Hypermethylated	2.24204	2.18834	Pass	0.28118	ITH_low
cg11039241	chr17	Hypermethylated	2.20505	1.9782	Pass	0.239474	ITH_low
cg11039359	chr9	Hypomethylated	3.1351	2.69979	Pass	0.323072	ITH_intermediate
cg11039476	chr2	Hypermethylated	2.73648	2.46981	Pass	0.222203	ITH_low
cg11039804	chr6	Hypomethylated	3.38771	2.80059	Pass	0.38009	ITH_intermediate
cg11040181	chr8	Hypomethylated	2.78098	2.68958	Pass	0.376041	ITH_intermediate
cg11040268	chr8	Hypomethylated	1.42978	1.26899	Fail	0.393587	ITH_intermediate
cg11040339	chr13	Hypomethylated	2.63283	2.08287	Pass	0.487847	ITH_intermediate
cg11040363	chr3	Hypomethylated	2.1559	1.87567	Pass	0.298983	ITH_low
cg11040394	chr6	Hypomethylated	1.99152	1.63375	Fail	0.36295	ITH_intermediate
cg11040518	chr10	Hypomethylated	2.07403	1.7414	Pass	0.376128	ITH_intermediate
cg11040636	chr6	Hypomethylated	2.43425	2.07221	Pass	0.32643	ITH_intermediate
cg11040676	chr5	Hypomethylated	4.37333	3.65687	Pass	0.360348	ITH_intermediate
cg11040735	chr14	Hypomethylated	3.13661	2.80277	Pass	0.307141	ITH_intermediate
cg11040841	chr15	Hypomethylated	2.99863	2.56554	Pass	0.343099	ITH_intermediate
cg11041022	chr1	Hypomethylated	2.60961	2.3253	Pass	0.476162	ITH_intermediate
cg11041239	chr8	Hypomethylated	2.40151	2.25881	Pass	0.318447	ITH_intermediate
cg11041564	chr16	Hypomethylated	3.2345	2.87171	Pass	0.249442	ITH_low
cg11041686	chr2	Hypomethylated	2.76637	2.63283	Pass	0.339254	ITH_intermediate
cg11041734	chr7	Hypomethylated	3.37877	2.91175	Pass	0.297089	ITH_low
cg11041823	chr19	Hypermethylated	2.56409	2.19369	Pass	0.374212	ITH_intermediate
cg11041857	chr17	Hypomethylated	2.25943	2.06627	Pass	0.315518	ITH_intermediate
cg11042145	chr1	Hypomethylated	1.75849	1.48206	Fail	0.44184	ITH_intermediate
cg11042185	chr11	Hypomethylated	3.63086	3.14327	Pass	0.238834	ITH_low
cg11042214	chr10	Hypermethylated	2.43734	2.25149	Pass	0.340443	ITH_intermediate
cg11042561	chr9	Hypermethylated	3.36674	3.27503	Pass	0.108474	ITH_low
cg11042722	chr5	Hypermethylated	4.76011	4.55757	Pass	0.0800377	ITH_low
cg11043002	chr5	Hypomethylated	2.14925	1.91107	Pass	0.240559	ITH_low
cg11043073	chr5	Hypomethylated	2.74135	2.05268	Pass	0.475089	ITH_intermediate
cg11043092	chr8	Hypermethylated	1.55754	1.35459	Fail	0.340213	ITH_intermediate
cg11043423	chr13	Hypomethylated	2.59541	2.36851	Pass	0.454628	ITH_intermediate
cg11043485	chr6	Hypermethylated	2.23301	1.86329	Pass	0.29361	ITH_low
cg11043520	chr13	Hypomethylated	1.77766	1.45299	Fail	0.374415	ITH_intermediate
cg11043531	chr5	Hypomethylated	1.59353	1.24174	Fail	0.546072	ITH_intermediate
cg11044033	chr2	Hypomethylated	2.54432	2.21381	Pass	0.34083	ITH_intermediate
cg11044055	chr11	Hypomethylated	1.74683	1.52324	Fail	0.33779	ITH_intermediate
cg11044316	chr9	Hypomethylated	2.68959	2.32587	Pass	0.289702	ITH_low
cg11044407	chr2	Hypermethylated	3.33704	3.06605	Pass	0.227611	ITH_low
cg11044605	chr8	Hypomethylated	2.56585	2.30809	Pass	0.271688	ITH_low
cg11044716	chr13	Hypomethylated	3.3938	3.23669	Pass	0.19967	ITH_low
cg11044817	chr11	Hypermethylated	2.41622	2.03862	Pass	0.452617	ITH_intermediate
cg11044990	chr5	Hypomethylated	2.59507	2.23147	Pass	0.39074	ITH_intermediate
cg11045068	chr8	Hypomethylated	2.10588	1.84985	Pass	0.300047	ITH_intermediate
cg11045267	chr2	Hypomethylated	3.3046	3.06342	Pass	0.260755	ITH_low
cg11045332	chr22	Hypomethylated	2.13208	1.91959	Pass	0.342938	ITH_intermediate
cg11045529	chr20	Hypomethylated	3.39777	3.46331	Pass	0.126731	ITH_low
cg11045680	chr5	Hypomethylated	3.13592	2.85979	Pass	0.294593	ITH_low
cg11045889	chr8	Hypomethylated	2.69847	2.47736	Pass	0.296147	ITH_low
cg11045924	chr16	Hypomethylated	1.7059	1.30763	Fail	0.502998	ITH_intermediate
cg11046054	chr9	Hypomethylated	1.23652	0.993331	Fail	0.423647	ITH_intermediate
cg11046475	chr10	Hypomethylated	2.76454	2.32382	Pass	0.430921	ITH_intermediate
cg11046519	chr14	Hypomethylated	1.49081	1.311	Fail	0.451155	ITH_intermediate
cg11046544	chr12	Hypomethylated	1.13419	1.00651	Fail	0.392655	ITH_intermediate
cg11046622	chr8	Hypomethylated	2.79037	2.37289	Pass	0.221486	ITH_low
cg11046673	chr3	Hypomethylated	2.97284	2.34432	Pass	0.436059	ITH_intermediate
cg11046734	chr17	Hypomethylated	2.28654	2.0148	Pass	0.364249	ITH_intermediate
cg11046985	chr1	Hypomethylated	1.78893	1.34473	Fail	0.45157	ITH_intermediate
cg11047304	chr2	Hypomethylated	2.8047	2.49515	Pass	0.262606	ITH_low
cg11047325	chr17	Hypermethylated	1.96422	1.69188	Fail	0.2922	ITH_low
cg11047796	chr4	Hypomethylated	3.17397	2.88229	Pass	0.358343	ITH_intermediate
cg11048056	chr5	Hypomethylated	2.77709	2.40508	Pass	0.284912	ITH_low
cg11048148	chr2	Hypomethylated	2.75476	2.21129	Pass	0.322816	ITH_intermediate
cg11048673	chr10	Hypomethylated	2.71226	2.4513	Pass	0.283099	ITH_low
cg11048682	chr10	Hypomethylated	1.82513	1.63185	Fail	0.462038	ITH_intermediate
cg11048684	chr14	Hypomethylated	3.54117	2.95859	Pass	0.393467	ITH_intermediate
cg11048797	chr17	Hypomethylated	2.81881	2.56283	Pass	0.284147	ITH_low
cg11048863	chr20	Hypomethylated	2.31977	2.07321	Pass	0.323409	ITH_intermediate
cg11048928	chr7	Hypomethylated	2.29407	2.02308	Pass	0.258155	ITH_low
cg11049105	chr3	Hypomethylated	1.96356	1.72971	Fail	0.404267	ITH_intermediate
cg11049325	chr8	Hypomethylated	2.63711	2.19795	Pass	0.286242	ITH_low
cg11049421	chr4	Hypomethylated	1.79491	1.53681	Fail	0.506462	ITH_intermediate
cg11049511	chr10	Hypomethylated	1.6098	1.38385	Fail	0.406867	ITH_intermediate
cg11049617	chr12	Hypermethylated	3.55609	3.3126	Pass	0.260063	ITH_low
cg11049863	chr17	Hypomethylated	2.23884	1.95933	Pass	0.209008	ITH_low
cg11050269	chr20	Hypomethylated	1.45673	1.31787	Fail	0.2676	ITH_low
cg11050333	chr12	Hypomethylated	2.01476	1.63139	Pass	0.425063	ITH_intermediate
cg11050482	chr5	Hypomethylated	2.58452	2.42993	Pass	0.29373	ITH_low
cg11050660	chr22	Hypomethylated	1.78752	1.52501	Fail	0.26088	ITH_low
cg11050821	chr15	Hypomethylated	1.58897	1.3055	Fail	0.272663	ITH_low
cg11050858	chr9	Hypomethylated	2.85188	2.54961	Pass	0.271187	ITH_low
cg11050977	chr11	Hypomethylated	2.00648	1.7293	Pass	0.435577	ITH_intermediate
cg11050992	chr1	Hypomethylated	2.11497	1.84364	Pass	0.482499	ITH_intermediate
cg11051096	chr12	Hypomethylated	1.99761	1.9509	Fail	0.247439	ITH_low
cg11051132	chr20	Hypomethylated	2.42902	2.1689	Pass	0.224066	ITH_low
cg11051139	chr12	Hypomethylated	1.8231	1.64412	Fail	0.260357	ITH_low
cg11051161	chr13	Hypomethylated	3.94002	3.6861	Pass	0.125435	ITH_low
cg11051306	chr15	Hypomethylated	2.6719	2.19807	Pass	0.301859	ITH_intermediate
cg11051350	chr3	Hypomethylated	2.22825	1.82051	Pass	0.331088	ITH_intermediate
cg11051370	chr12	Hypomethylated	2.49503	2.25955	Pass	0.322671	ITH_intermediate
cg11051378	chr12	Hypermethylated	1.82614	1.5846	Fail	0.475565	ITH_intermediate
cg11051379	chr19	Hypomethylated	2.86087	2.53115	Pass	0.238169	ITH_low
cg11051429	chr11	Hypomethylated	3.26461	2.8335	Pass	0.248035	ITH_low
cg11051758	chr14	Hypomethylated	2.02317	1.68371	Pass	0.395117	ITH_intermediate
cg11052143	chr2	Hypermethylated	1.92632	1.76473	Fail	0.316784	ITH_intermediate
cg11052190	chr17	Hypermethylated	2.14479	1.76883	Pass	0.260424	ITH_low
cg11052202	chr6	Hypermethylated	2.40643	2.30203	Pass	0.242929	ITH_low
cg11052305	chr17	Hypomethylated	1.75562	1.43238	Fail	0.552657	ITH_intermediate
cg11052535	chr11	Hypomethylated	2.2788	2.05605	Pass	0.334717	ITH_intermediate
cg11052780	chr8	Hypermethylated	5.27616	4.68655	Pass	0.131345	ITH_low
cg11052958	chr7	Hypermethylated	2.68542	2.49746	Pass	0.279573	ITH_low
cg11053062	chr6	Hypermethylated	4.65906	4.50734	Pass	0.13598	ITH_low
cg11053137	chr1	Hypermethylated	3.00971	2.78472	Pass	0.238136	ITH_low
cg11053466	chr12	Hypomethylated	1.03094	0.839067	Fail	0.449502	ITH_intermediate
cg11053823	chr6	Hypomethylated	2.14142	1.8773	Pass	0.411957	ITH_intermediate
cg11053921	chr1	Hypomethylated	2.74943	2.52441	Pass	0.461652	ITH_intermediate
cg11054163	chr15	Hypomethylated	3.15866	2.89414	Pass	0.340293	ITH_intermediate
cg11054192	chr12	Hypomethylated	2.17594	1.95819	Pass	0.332692	ITH_intermediate
cg11054816	chr11	Hypomethylated	2.70663	2.50262	Pass	0.281352	ITH_low
cg11054905	chr18	Hypomethylated	2.17349	1.96456	Pass	0.322841	ITH_intermediate
cg11055585	chr21	Hypomethylated	2.78823	2.14337	Pass	0.350257	ITH_intermediate
cg11056129	chr21	Hypomethylated	2.30135	1.81639	Pass	0.325089	ITH_intermediate
cg11056161	chr1	Hypomethylated	3.3781	3.08372	Pass	0.277202	ITH_low
cg11056234	chr2	Hypomethylated	4.03174	3.47386	Pass	0.244455	ITH_low
cg11056384	chr10	Hypomethylated	3.16762	2.86909	Pass	0.257165	ITH_low
cg11056751	chr15	Hypermethylated	6.26932	6.00873	Pass	0.0824994	ITH_low
cg11056766	chr11	Hypomethylated	1.34575	1.23379	Fail	0.312098	ITH_intermediate
cg11056815	chr2	Hypomethylated	3.24288	2.80828	Pass	0.302479	ITH_intermediate
cg11056870	chr3	Hypomethylated	2.44197	1.93508	Pass	0.403773	ITH_intermediate
cg11056945	chr2	Hypomethylated	2.39879	2.18528	Pass	0.393529	ITH_intermediate
cg11057513	chr12	Hypomethylated	1.48559	1.34504	Fail	0.460656	ITH_intermediate
cg11057580	chr6	Hypomethylated	2.98688	2.70025	Pass	0.290811	ITH_low
cg11057604	chr19	Hypomethylated	4.09784	3.61757	Pass	0.198545	ITH_low
cg11057802	chr11	Hypomethylated	1.98051	1.66249	Fail	0.449568	ITH_intermediate
cg11058154	chr17	Hypermethylated	6.49469	6.2648	Pass	0.052836	ITH_low
cg11058366	chr2	Hypermethylated	3.70701	3.47368	Pass	0.312572	ITH_intermediate
cg11058510	chr7	Hypomethylated	2.97826	2.77503	Pass	0.358894	ITH_intermediate
cg11058558	chr6	Hypermethylated	2.83174	2.62971	Pass	0.217461	ITH_low
cg11058623	chr14	Hypomethylated	2.17201	1.79784	Pass	0.401359	ITH_intermediate
cg11058932	chr7	Hypomethylated	3.24698	3.17658	Pass	0.16133	ITH_low
cg11058951	chr7	Hypomethylated	2.68377	2.36588	Pass	0.272973	ITH_low
cg11059049	chr4	Hypomethylated	3.07556	2.57788	Pass	0.254309	ITH_low
cg11059104	chr6	Hypomethylated	3.00388	2.65993	Pass	0.225145	ITH_low
cg11059147	chr2	Hypomethylated	1.81271	1.47691	Fail	0.273746	ITH_low
cg11059285	chr16	Hypomethylated	1.7389	1.27275	Fail	0.55288	ITH_intermediate
cg11059493	chr11	Hypomethylated	2.06036	1.73149	Pass	0.508175	ITH_intermediate
cg11059554	chr4	Hypomethylated	2.20129	1.84375	Pass	0.393136	ITH_intermediate
cg11059659	chr15	Hypomethylated	3.82469	3.57408	Pass	0.245337	ITH_low
cg11059712	chr10	Hypomethylated	2.79995	2.68702	Pass	0.226246	ITH_low
cg11059720	chr5	Hypomethylated	2.82746	2.56099	Pass	0.303952	ITH_intermediate
cg11059873	chr5	Hypomethylated	3.24435	2.90315	Pass	0.344448	ITH_intermediate
cg11059932	chr1	Hypomethylated	1.65596	1.32566	Fail	0.336086	ITH_intermediate
cg11060195	chr2	Hypomethylated	2.21449	1.87211	Pass	0.253679	ITH_low
cg11060276	chr8	Hypermethylated	1.77558	1.71003	Fail	0.309383	ITH_intermediate
cg11060532	chr17	Hypomethylated	4.08902	3.84623	Pass	0.203034	ITH_low
cg11060604	chr7	Hypomethylated	2.44665	1.98131	Pass	0.517214	ITH_intermediate
cg11060766	chr8	Hypomethylated	2.82168	2.30095	Pass	0.445739	ITH_intermediate
cg11060768	chr18	Hypermethylated	2.79322	2.75386	Pass	0.217284	ITH_low
cg11060806	chr11	Hypomethylated	3.16417	2.64948	Pass	0.299187	ITH_low
cg11060940	chr9	Hypomethylated	2.50412	2.02186	Pass	0.410118	ITH_intermediate
cg11061773	chr3	Hypomethylated	2.76982	2.37502	Pass	0.336425	ITH_intermediate
cg11061774	chr8	Hypomethylated	2.60112	2.49497	Pass	0.18068	ITH_low
cg11061975	chr20	Hypomethylated	2.75415	2.57356	Pass	0.251597	ITH_low
cg11062287	chr3	Hypomethylated	3.05637	2.57673	Pass	0.326778	ITH_intermediate
cg11062466	chr8	Hypermethylated	2.63191	2.3955	Pass	0.227892	ITH_low
cg11062657	chr19	Hypomethylated	1.28026	1.0367	Fail	0.315968	ITH_intermediate
cg11062798	chr6	Hypomethylated	3.00807	2.41386	Pass	0.289716	ITH_low
cg11062848	chr6	Hypomethylated	2.83408	2.43281	Pass	0.415511	ITH_intermediate
cg11063170	chr15	Hypomethylated	2.20524	1.98466	Pass	0.241295	ITH_low
cg11063877	chr12	Hypomethylated	2.33038	2.12087	Pass	0.48535	ITH_intermediate
cg11064034	chr12	Hypermethylated	2.5832	2.65576	Pass	0.451786	ITH_intermediate
cg11064255	chr18	Hypermethylated	5.32103	5.15328	Pass	0.0659077	ITH_low
cg11064394	chr19	Hypomethylated	2.74897	2.37328	Pass	0.29344	ITH_low
cg11064411	chr2	Hypomethylated	1.92076	1.51137	Fail	0.44186	ITH_intermediate
cg11064521	chr15	Hypermethylated	1.47446	1.3528	Fail	0.217756	ITH_low
cg11065107	chr11	Hypomethylated	2.37988	2.04092	Pass	0.335514	ITH_intermediate
cg11065287	chr4	Hypomethylated	3.52956	3.09651	Pass	0.375661	ITH_intermediate
cg11065458	chr1	Hypomethylated	1.6284	1.40399	Fail	0.306109	ITH_intermediate
cg11065747	chr9	Hypermethylated	2.10366	1.9498	Pass	0.273589	ITH_low
cg11065829	chr17	Hypomethylated	3.15289	2.71911	Pass	0.263793	ITH_low
cg11065889	chr12	Hypomethylated	1.91502	1.7825	Fail	0.245473	ITH_low
cg11066131	chr14	Hypomethylated	3.09406	2.74514	Pass	0.366494	ITH_intermediate
cg11066245	chr5	Hypomethylated	1.47339	1.31776	Fail	0.442031	ITH_intermediate
cg11066280	chr22	Hypomethylated	3.01036	2.56483	Pass	0.313361	ITH_intermediate
cg11067179	chr11	Hypomethylated	2.218	2.03155	Pass	0.30946	ITH_intermediate
cg11067226	chr13	Hypomethylated	4.11058	3.73001	Pass	0.218124	ITH_low
cg11067412	chr2	Hypomethylated	2.63887	2.31991	Pass	0.395734	ITH_intermediate
cg11067964	chr1	Hypomethylated	2.27115	2.1088	Pass	0.238712	ITH_low
cg11068273	chr2	Hypomethylated	2.17707	1.66194	Pass	0.313843	ITH_intermediate
cg11068289	chr17	Hypomethylated	2.46974	2.26896	Pass	0.350329	ITH_intermediate
cg11068356	chr2	Hypermethylated	2.49381	2.14484	Pass	0.251699	ITH_low
cg11068881	chr8	Hypomethylated	3.38596	2.71292	Pass	0.325153	ITH_intermediate
cg11069146	chr10	Hypomethylated	2.79388	2.62043	Pass	0.267193	ITH_low
cg11069269	chr10	Hypomethylated	1.49548	1.16585	Fail	0.326918	ITH_intermediate
cg11069317	chr22	Hypomethylated	2.57685	2.21453	Pass	0.361026	ITH_intermediate
cg11069446	chr3	Hypomethylated	3.42725	2.90354	Pass	0.18109	ITH_low
cg11070030	chr12	Hypomethylated	2.26789	1.83325	Pass	0.406116	ITH_intermediate
cg11070037	chr22	Hypomethylated	2.11193	1.84366	Pass	0.361173	ITH_intermediate
cg11070056	chr1	Hypermethylated	5.48173	5.41714	Pass	0.0500303	ITH_low
cg11070059	chr7	Hypermethylated	2.50613	2.46479	Pass	0.310581	ITH_intermediate
cg11070069	chr6	Hypermethylated	1.23962	1.02383	Fail	0.391207	ITH_intermediate
cg11070172	chr14	Hypomethylated	2.79704	2.29678	Pass	0.336243	ITH_intermediate
cg11070191	chr1	Hypomethylated	2.44758	2.33506	Pass	0.31232	ITH_intermediate
cg11070274	chr8	Hypomethylated	2.58002	2.3653	Pass	0.21264	ITH_low
cg11070419	chr1	Hypomethylated	2.55092	1.92208	Pass	0.433873	ITH_intermediate
cg11070478	chr14	Hypermethylated	1.81105	1.43265	Fail	0.324465	ITH_intermediate
cg11070657	chr8	Hypomethylated	1.98399	1.8367	Fail	0.296626	ITH_low
cg11070710	chr8	Hypomethylated	2.70274	2.49133	Pass	0.291138	ITH_low
cg11070777	chr18	Hypomethylated	3.3371	3.02189	Pass	0.31787	ITH_intermediate
cg11070922	chr17	Hypomethylated	3.54489	3.22006	Pass	0.276944	ITH_low
cg11070989	chr6	Hypomethylated	2.54514	1.95546	Pass	0.471705	ITH_intermediate
cg11071065	chr6	Hypomethylated	2.04598	1.78134	Pass	0.401986	ITH_intermediate
cg11071202	chr14	Hypomethylated	2.22851	1.9383	Pass	0.389314	ITH_intermediate
cg11071231	chr8	Hypermethylated	1.13793	0.993273	Fail	0.437741	ITH_intermediate
cg11071288	chr2	Hypomethylated	2.75199	2.43774	Pass	0.336629	ITH_intermediate
cg11071437	chr11	Hypomethylated	4.06227	3.62279	Pass	0.220315	ITH_low
cg11071439	chr8	Hypomethylated	2.19008	1.84143	Pass	0.389799	ITH_intermediate
cg11071626	chr1	Hypomethylated	1.57469	1.34516	Fail	0.453056	ITH_intermediate
cg11071901	chr6	Hypermethylated	3.34679	2.94912	Pass	0.337587	ITH_intermediate
cg11071926	chr1	Hypermethylated	3.73743	3.54639	Pass	0.2414	ITH_low
cg11072066	chr1	Hypomethylated	1.29441	0.981511	Fail	0.372127	ITH_intermediate
cg11072540	chr15	Hypomethylated	2.82486	2.36608	Pass	0.402978	ITH_intermediate
cg11072570	chr13	Hypomethylated	2.02354	1.84997	Pass	0.409306	ITH_intermediate
cg11072637	chr7	Hypomethylated	3.50235	3.35772	Pass	0.220758	ITH_low
cg11073312	chr3	Hypomethylated	1.77194	1.43545	Fail	0.33538	ITH_intermediate
cg11073381	chr17	Hypomethylated	2.28742	1.81571	Pass	0.407843	ITH_intermediate
cg11073382	chr4	Hypomethylated	2.72064	2.49161	Pass	0.228761	ITH_low
cg11073447	chr12	Hypomethylated	3.58965	3.2861	Pass	0.187878	ITH_low
cg11073553	chr8	Hypomethylated	2.52455	2.31395	Pass	0.261073	ITH_low
cg11073558	chr8	Hypermethylated	0.907702	0.827916	Fail	0.371703	ITH_intermediate
cg11073581	chr21	Hypomethylated	2.75534	2.48945	Pass	0.381958	ITH_intermediate
cg11073733	chr16	Hypomethylated	2.66841	2.32429	Pass	0.266758	ITH_low
cg11073796	chr2	Hypomethylated	2.16972	1.86998	Pass	0.288349	ITH_low
cg11074044	chr7	Hypomethylated	2.31881	1.85959	Pass	0.229556	ITH_low
cg11074047	chr20	Hypermethylated	3.08498	2.79424	Pass	0.275203	ITH_low
cg11074615	chr10	Hypermethylated	3.57235	3.02759	Pass	0.318962	ITH_intermediate
cg11074814	chr11	Hypermethylated	2.62454	2.49431	Pass	0.245621	ITH_low
cg11074933	chr15	Hypomethylated	1.35144	1.21971	Fail	0.480075	ITH_intermediate
cg11074968	chr15	Hypomethylated	2.07771	1.76596	Pass	0.29835	ITH_low
cg11075234	chr6	Hypomethylated	3.6379	3.5245	Pass	0.221009	ITH_low
cg11075416	chr11	Hypermethylated	4.93359	4.76607	Pass	0.162544	ITH_low
cg11075509	chr1	Hypermethylated	1.75296	1.5604	Fail	0.397059	ITH_intermediate
cg11075718	chr8	Hypomethylated	2.80811	2.24117	Pass	0.431801	ITH_intermediate
cg11075751	chr9	Hypermethylated	5.26576	5.294	Pass	0.0708888	ITH_low
cg11075883	chr7	Hypomethylated	1.71381	1.37647	Fail	0.490796	ITH_intermediate
cg11076422	chr20	Hypomethylated	1.83817	1.83971	Fail	0.250741	ITH_low
cg11076875	chr3	Hypomethylated	2.21602	1.80626	Pass	0.451634	ITH_intermediate
cg11076902	chr11	Hypomethylated	2.41761	2.02735	Pass	0.370558	ITH_intermediate
cg11076932	chr5	Hypomethylated	2.59435	1.94966	Pass	0.514598	ITH_intermediate
cg11076970	chr6	Hypomethylated	3.73503	3.38502	Pass	0.317691	ITH_intermediate
cg11076994	chr20	Hypermethylated	1.50786	1.34209	Fail	0.311681	ITH_intermediate
cg11077103	chr2	Hypomethylated	3.0243	2.6365	Pass	0.323521	ITH_intermediate
cg11077392	chr11	Hypomethylated	1.70856	1.39026	Fail	0.38909	ITH_intermediate
cg11077432	chr7	Hypomethylated	3.28176	3.23642	Pass	0.210739	ITH_low
cg11077433	chr11	Hypomethylated	3.40487	3.14088	Pass	0.318927	ITH_intermediate
cg11077499	chr20	Hypomethylated	3.39193	2.98785	Pass	0.260951	ITH_low
cg11077949	chr12	Hypomethylated	3.73099	3.41585	Pass	0.279885	ITH_low
cg11078084	chr4	Hypermethylated	2.41082	1.9579	Pass	0.370032	ITH_intermediate
cg11078128	chr1	Hypermethylated	3.3653	2.95874	Pass	0.196773	ITH_low
cg11078242	chr12	Hypermethylated	2.292	1.99363	Pass	0.396753	ITH_intermediate
cg11078326	chr1	Hypomethylated	1.79684	1.6418	Fail	0.366635	ITH_intermediate
cg11078654	chr9	Hypomethylated	2.9494	2.68964	Pass	0.24195	ITH_low
cg11078674	chr14	Hypomethylated	2.0905	1.7273	Pass	0.275594	ITH_low
cg11078917	chr8	Hypomethylated	2.92913	2.67228	Pass	0.306898	ITH_intermediate
cg11078963	chr20	Hypomethylated	3.06932	2.66167	Pass	0.220897	ITH_low
cg11079129	chr5	Hypermethylated	2.30086	2.10189	Pass	0.314877	ITH_intermediate
cg11079181	chr4	Hypomethylated	3.57522	3.20715	Pass	0.300684	ITH_intermediate
cg11079218	chr9	Hypomethylated	2.72428	2.50963	Pass	0.358487	ITH_intermediate
cg11079441	chr8	Hypomethylated	3.07285	2.95286	Pass	0.209514	ITH_low
cg11079481	chr3	Hypomethylated	2.76257	2.32488	Pass	0.274741	ITH_low
cg11079619	chr7	Hypomethylated	3.73201	3.44655	Pass	0.231778	ITH_low
cg11079737	chr4	Hypomethylated	1.85245	1.55017	Fail	0.475195	ITH_intermediate
cg11079896	chr14	Hypomethylated	3.93313	3.64183	Pass	0.275126	ITH_low
cg11079969	chr15	Hypermethylated	3.117	2.94455	Pass	0.0871822	ITH_low
cg11080551	chr8	Hypermethylated	3.18671	3.01938	Pass	0.136845	ITH_low
cg11080831	chr2	Hypomethylated	3.71892	3.38378	Pass	0.352681	ITH_intermediate
cg11081255	chr1	Hypomethylated	2.62794	1.97636	Pass	0.371119	ITH_intermediate
cg11081272	chr11	Hypomethylated	3.78918	3.40621	Pass	0.289794	ITH_low
cg11081307	chr20	Hypomethylated	3.599	3.30106	Pass	0.253676	ITH_low
cg11081555	chr11	Hypomethylated	3.26294	2.89197	Pass	0.26351	ITH_low
cg11081729	chr19	Hypermethylated	5.84378	5.69379	Pass	0.0400548	ITH_low
cg11081752	chr5	Hypomethylated	2.1608	1.77275	Pass	0.408222	ITH_intermediate
cg11081799	chr3	Hypermethylated	5.40084	5.26564	Pass	0.0869078	ITH_low
cg11081860	chr2	Hypomethylated	2.85106	2.58646	Pass	0.269803	ITH_low
cg11081894	chr10	Hypermethylated	2.72789	2.61509	Pass	0.296417	ITH_low
cg11082267	chr2	Hypomethylated	2.0855	1.78371	Pass	0.457802	ITH_intermediate
cg11082512	chr17	Hypomethylated	3.30607	3.21127	Pass	0.236106	ITH_low
cg11082552	chr13	Hypomethylated	3.6585	3.39078	Pass	0.159275	ITH_low
cg11082655	chr8	Hypomethylated	2.51975	2.23621	Pass	0.299142	ITH_low
cg11082691	chr13	Hypomethylated	4.52851	4.19556	Pass	0.232114	ITH_low
cg11082726	chr1	Hypomethylated	2.70671	2.24239	Pass	0.346068	ITH_intermediate
cg11083235	chr3	Hypomethylated	2.0894	1.74826	Pass	0.369225	ITH_intermediate
cg11083276	chr6	Hypermethylated	6.05302	5.90743	Pass	0.0780143	ITH_low
cg11083280	chr6	Hypermethylated	4.49432	4.42733	Pass	0.0703801	ITH_low
cg11083422	chr6	Hypomethylated	2.01176	1.52109	Pass	0.47945	ITH_intermediate
cg11083457	chr13	Hypomethylated	2.02524	1.70819	Pass	0.286765	ITH_low
cg11083595	chr4	Hypomethylated	1.46016	1.19269	Fail	0.431367	ITH_intermediate
cg11083807	chr8	Hypomethylated	3.20448	2.78432	Pass	0.208308	ITH_low
cg11084067	chr5	Hypomethylated	1.52883	1.33858	Fail	0.402989	ITH_intermediate
cg11084449	chr2	Hypermethylated	1.56486	1.33964	Fail	0.50107	ITH_intermediate
cg11084571	chr1	Hypomethylated	2.59189	2.24764	Pass	0.358554	ITH_intermediate
cg11084804	chr1	Hypomethylated	3.08298	2.86082	Pass	0.218508	ITH_low
cg11085073	chr4	Hypomethylated	3.614	3.15373	Pass	0.297341	ITH_low
cg11085083	chr5	Hypomethylated	2.9853	2.71312	Pass	0.264521	ITH_low
cg11085206	chr12	Hypomethylated	1.5401	1.35966	Fail	0.362487	ITH_intermediate
cg11085265	chr5	Hypomethylated	2.73609	2.43721	Pass	0.278255	ITH_low
cg11085283	chr4	Hypomethylated	2.197	1.88147	Pass	0.455602	ITH_intermediate
cg11085294	chr1	Hypomethylated	2.58278	2.2061	Pass	0.30775	ITH_intermediate
cg11085304	chr10	Hypomethylated	2.77432	2.46824	Pass	0.318436	ITH_intermediate
cg11085324	chr4	Hypomethylated	3.20537	2.83839	Pass	0.285706	ITH_low
cg11085508	chr1	Hypomethylated	3.81349	3.42085	Pass	0.0939745	ITH_low
cg11085524	chr3	Hypomethylated	1.98376	1.8217	Fail	0.266789	ITH_low
cg11085981	chr3	Hypermethylated	3.03089	2.65844	Pass	0.2623	ITH_low
cg11086061	chr4	Hypomethylated	3.42921	3.11176	Pass	0.308526	ITH_intermediate
cg11086223	chr18	Hypomethylated	3.39434	3.22895	Pass	0.279785	ITH_low
cg11086410	chr15	Hypomethylated	2.52286	2.15294	Pass	0.276839	ITH_low
cg11086415	chr2	Hypermethylated	2.78242	2.38887	Pass	0.239372	ITH_low
cg11086421	chr5	Hypermethylated	1.98751	1.71405	Fail	0.386127	ITH_intermediate
cg11086468	chr7	Hypermethylated	2.01601	1.68441	Pass	0.366281	ITH_intermediate
cg11086525	chr10	Hypomethylated	1.68388	1.54824	Fail	0.414866	ITH_intermediate
cg11086566	chr7	Hypomethylated	2.50675	2.29139	Pass	0.254388	ITH_low
cg11086737	chr15	Hypomethylated	3.0075	2.69139	Pass	0.352169	ITH_intermediate
cg11086760	chr19	Hypermethylated	3.24772	3.01743	Pass	0.290151	ITH_low
cg11086764	chr6	Hypermethylated	3.43387	3.23786	Pass	0.153769	ITH_low
cg11086773	chr3	Hypomethylated	2.13832	2.05722	Pass	0.3277	ITH_intermediate
cg11086960	chr10	Hypomethylated	3.01141	2.76877	Pass	0.252002	ITH_low
cg11087036	chr1	Hypomethylated	1.64554	1.38052	Fail	0.422766	ITH_intermediate
cg11087128	chr2	Hypermethylated	1.79913	1.50008	Fail	0.287054	ITH_low
cg11087686	chr2	Hypomethylated	1.36159	1.22154	Fail	0.283846	ITH_low
cg11087723	chr5	Hypomethylated	2.69608	2.12064	Pass	0.448151	ITH_intermediate
cg11087819	chr8	Hypomethylated	2.07467	1.83817	Pass	0.36062	ITH_intermediate
cg11088307	chr12	Hypomethylated	2.87998	2.60181	Pass	0.252469	ITH_low
cg11088422	chr17	Hypermethylated	5.52677	5.27828	Pass	0.0573362	ITH_low
cg11088471	chr21	Hypermethylated	1.85572	1.612	Fail	0.35692	ITH_intermediate
cg11088672	chr4	Hypomethylated	3.19431	2.94873	Pass	0.293962	ITH_low
cg11088682	chr3	Hypomethylated	1.55022	1.37739	Fail	0.491028	ITH_intermediate
cg11088947	chr5	Hypomethylated	3.40339	2.96945	Pass	0.322076	ITH_intermediate
cg11089456	chr17	Hypomethylated	1.9785	1.74743	Fail	0.297931	ITH_low
cg11089595	chr8	Hypermethylated	2.5704	2.34492	Pass	0.297046	ITH_low
cg11089688	chr2	Hypomethylated	2.964	2.49253	Pass	0.423237	ITH_intermediate
cg11090079	chr2	Hypomethylated	3.38893	2.99645	Pass	0.277201	ITH_low
cg11090202	chr12	Hypomethylated	2.31362	2.01155	Pass	0.304978	ITH_intermediate
cg11090352	chr3	Hypermethylated	6.34587	6.31297	Pass	0.0438445	ITH_low
cg11090409	chr12	Hypomethylated	2.03392	1.81479	Pass	0.374548	ITH_intermediate
cg11090469	chr8	Hypomethylated	1.72015	1.35558	Fail	0.357641	ITH_intermediate
cg11090529	chr14	Hypomethylated	2.97448	2.53219	Pass	0.322368	ITH_intermediate
cg11091055	chr1	Hypomethylated	2.89821	2.79417	Pass	0.216426	ITH_low
cg11091113	chr14	Hypermethylated	3.30784	2.70607	Pass	0.215942	ITH_low
cg11091615	chr8	Hypomethylated	2.31519	1.84026	Pass	0.311839	ITH_intermediate
cg11091878	chr6	Hypomethylated	2.68335	2.48016	Pass	0.31396	ITH_intermediate
cg11091882	chr3	Hypomethylated	2.91742	2.63247	Pass	0.301541	ITH_intermediate
cg11091888	chr7	Hypomethylated	2.42818	2.0768	Pass	0.221231	ITH_low
cg11092048	chr15	Hypermethylated	3.52346	3.06788	Pass	0.309081	ITH_intermediate
cg11092157	chr14	Hypomethylated	2.09045	1.7968	Pass	0.461434	ITH_intermediate
cg11092553	chr5	Hypermethylated	3.00252	2.48594	Pass	0.314707	ITH_intermediate
cg11092558	chr6	Hypomethylated	3.38823	3.04265	Pass	0.226207	ITH_low
cg11092616	chr6	Hypermethylated	5.41616	4.46174	Pass	0.179389	ITH_low
cg11092679	chr9	Hypomethylated	3.0352	2.69622	Pass	0.235586	ITH_low
cg11093142	chr13	Hypomethylated	2.91477	2.54139	Pass	0.261309	ITH_low
cg11093232	chr19	Hypomethylated	3.16528	2.89187	Pass	0.193507	ITH_low
cg11093347	chr16	Hypomethylated	3.84699	3.51579	Pass	0.211611	ITH_low
cg11093373	chr6	Hypomethylated	1.57116	1.47785	Fail	0.355319	ITH_intermediate
cg11093548	chr7	Hypermethylated	2.13032	1.84311	Pass	0.301254	ITH_intermediate
cg11093640	chr5	Hypomethylated	2.89531	2.47173	Pass	0.254425	ITH_low
cg11093660	chr8	Hypomethylated	1.8842	1.67198	Fail	0.407642	ITH_intermediate
cg11093767	chr14	Hypomethylated	2.90971	2.64936	Pass	0.290802	ITH_low
cg11093939	chr14	Hypermethylated	2.95811	2.52678	Pass	0.330674	ITH_intermediate
cg11094112	chr8	Hypomethylated	2.89704	2.71305	Pass	0.280365	ITH_low
cg11094565	chr15	Hypermethylated	3.62586	3.63056	Pass	0.167721	ITH_low
cg11094740	chr2	Hypomethylated	2.94391	2.6724	Pass	0.29709	ITH_low
cg11094944	chr7	Hypomethylated	3.4089	3.21352	Pass	0.21434	ITH_low
cg11095247	chr6	Hypomethylated	1.80359	1.42737	Fail	0.512696	ITH_intermediate
cg11095793	chr21	Hypomethylated	3.14647	2.39717	Pass	0.318648	ITH_intermediate
cg11095898	chr11	Hypermethylated	2.28235	1.95521	Pass	0.359032	ITH_intermediate
cg11096063	chr10	Hypomethylated	2.95104	2.63051	Pass	0.331425	ITH_intermediate
cg11096209	chr20	Hypomethylated	2.00597	1.85806	Pass	0.240521	ITH_low
cg11096515	chr13	Hypomethylated	1.97433	1.71343	Fail	0.25728	ITH_low
cg11096701	chr11	Hypomethylated	2.25187	1.9285	Pass	0.415619	ITH_intermediate
cg11097117	chr16	Hypermethylated	2.31012	1.95885	Pass	0.343491	ITH_intermediate
cg11097201	chr6	Hypomethylated	3.02889	2.39852	Pass	0.3449	ITH_intermediate
cg11097249	chr5	Hypomethylated	2.48086	2.10116	Pass	0.300333	ITH_intermediate
cg11097291	chr10	Hypomethylated	3.13192	2.40247	Pass	0.362157	ITH_intermediate
cg11097320	chr1	Hypomethylated	2.59284	2.52409	Pass	0.352322	ITH_intermediate
cg11097587	chr18	Hypomethylated	3.07669	2.48579	Pass	0.333939	ITH_intermediate
cg11097617	chr21	Hypomethylated	2.77206	2.50928	Pass	0.263602	ITH_low
cg11097675	chr5	Hypomethylated	2.04885	1.81157	Pass	0.366466	ITH_intermediate
cg11097954	chr14	Hypomethylated	2.36307	1.88054	Pass	0.410693	ITH_intermediate
cg11097981	chr1	Hypomethylated	2.11607	1.8418	Pass	0.432872	ITH_intermediate
cg11098259	chr15	Hypomethylated	2.79582	2.32334	Pass	0.36724	ITH_intermediate
cg11098410	chr14	Hypomethylated	3.12506	3.08359	Pass	0.359386	ITH_intermediate
cg11098603	chr3	Hypomethylated	1.9277	1.29814	Fail	0.380231	ITH_intermediate
cg11098795	chr12	Hypomethylated	1.58665	1.31126	Fail	0.379155	ITH_intermediate
cg11098951	chr12	Hypomethylated	1.60618	1.55816	Fail	0.261409	ITH_low
cg11099072	chr1	Hypomethylated	2.73777	2.47494	Pass	0.417435	ITH_intermediate
cg11099114	chr14	Hypomethylated	2.99709	2.42413	Pass	0.36815	ITH_intermediate
cg11099236	chr15	Hypomethylated	2.98106	2.85838	Pass	0.304255	ITH_intermediate
cg11099300	chr7	Hypomethylated	2.91517	2.73802	Pass	0.266497	ITH_low
cg11099375	chr17	Hypermethylated	3.21778	2.97117	Pass	0.22671	ITH_low
cg11099555	chr7	Hypomethylated	3.15564	2.72466	Pass	0.334896	ITH_intermediate
cg11099655	chr12	Hypomethylated	2.41269	1.834	Pass	0.489593	ITH_intermediate
cg11099683	chr2	Hypomethylated	4.29029	4.08863	Pass	0.18196	ITH_low
cg11099797	chr7	Hypomethylated	3.16926	2.46312	Pass	0.398965	ITH_intermediate
cg11099959	chr11	Hypomethylated	2.55621	2.14397	Pass	0.492844	ITH_intermediate
cg11099984	chr18	Hypomethylated	2.58943	2.19498	Pass	0.291955	ITH_low
cg11100105	chr2	Hypomethylated	3.77424	3.30081	Pass	0.322332	ITH_intermediate
cg11100228	chr5	Hypermethylated	5.23674	5.0255	Pass	0.0586521	ITH_low
cg11100230	chr20	Hypomethylated	2.84109	2.48761	Pass	0.264935	ITH_low
cg11100386	chr10	Hypermethylated	2.1611	1.84155	Pass	0.262002	ITH_low
cg11100465	chr3	Hypomethylated	3.6682	3.10554	Pass	0.273799	ITH_low
cg11100506	chr7	Hypermethylated	2.20719	1.96404	Pass	0.350965	ITH_intermediate
cg11100581	chr6	Hypomethylated	2.00772	1.63863	Pass	0.367619	ITH_intermediate
cg11100795	chr5	Hypomethylated	1.95909	1.82662	Fail	0.312039	ITH_intermediate
cg11101117	chr10	Hypermethylated	4.09306	3.51387	Pass	0.224131	ITH_low
cg11101127	chr2	Hypomethylated	1.65619	1.48398	Fail	0.326392	ITH_intermediate
cg11101528	chr3	Hypomethylated	1.22771	1.16092	Fail	0.307408	ITH_intermediate
cg11101766	chr7	Hypomethylated	1.66906	1.47928	Fail	0.355797	ITH_intermediate
cg11101798	chr2	Hypomethylated	3.5974	3.27972	Pass	0.206644	ITH_low
cg11102267	chr10	Hypermethylated	2.59348	2.10715	Pass	0.317485	ITH_intermediate
cg11102641	chr18	Hypomethylated	2.41097	2.29508	Pass	0.356822	ITH_intermediate
cg11102716	chr12	Hypomethylated	3.57789	3.05228	Pass	0.193037	ITH_low
cg11102750	chr3	Hypomethylated	2.39429	1.95742	Pass	0.415449	ITH_intermediate
cg11102758	chr3	Hypomethylated	1.79404	1.52781	Fail	0.391434	ITH_intermediate
cg11102760	chr7	Hypomethylated	2.44165	2.19275	Pass	0.361941	ITH_intermediate
cg11102782	chr19	Hypermethylated	3.15514	3.08467	Pass	0.142849	ITH_low
cg11103211	chr8	Hypomethylated	1.67903	1.33109	Fail	0.397509	ITH_intermediate
cg11103413	chr4	Hypomethylated	1.86057	1.54086	Fail	0.400026	ITH_intermediate
cg11103467	chr9	Hypomethylated	1.95889	1.75428	Fail	0.313332	ITH_intermediate
cg11103682	chr5	Hypomethylated	3.4889	3.0848	Pass	0.309886	ITH_intermediate
cg11104177	chr10	Hypomethylated	3.02605	2.77214	Pass	0.210229	ITH_low
cg11104225	chr8	Hypomethylated	3.02181	2.86315	Pass	0.361838	ITH_intermediate
cg11104252	chr22	Hypomethylated	1.70381	1.46939	Fail	0.375903	ITH_intermediate
cg11104320	chr22	Hypomethylated	1.77263	1.48947	Fail	0.352568	ITH_intermediate
cg11104416	chr4	Hypermethylated	3.73896	3.598	Pass	0.210525	ITH_low
cg11104474	chr2	Hypermethylated	2.70234	2.64523	Pass	0.147293	ITH_low
cg11105029	chr20	Hypomethylated	2.86649	2.79505	Pass	0.176415	ITH_low
cg11105094	chr2	Hypomethylated	2.57042	2.11215	Pass	0.447299	ITH_intermediate
cg11105186	chr8	Hypomethylated	3.98265	3.72669	Pass	0.270995	ITH_low
cg11105339	chr9	Hypomethylated	1.47024	1.31022	Fail	0.270455	ITH_low
cg11105977	chr8	Hypermethylated	0.929095	0.796956	Fail	0.453258	ITH_intermediate
cg11106117	chr5	Hypomethylated	2.27557	2.02765	Pass	0.418797	ITH_intermediate
cg11106136	chr18	Hypomethylated	2.97509	2.63697	Pass	0.278532	ITH_low
cg11106156	chr18	Hypomethylated	2.08172	1.93301	Pass	0.321657	ITH_intermediate
cg11106262	chr10	Hypomethylated	2.11788	1.94159	Pass	0.350538	ITH_intermediate
cg11106264	chr10	Hypomethylated	3.07491	2.84057	Pass	0.278958	ITH_low
cg11106298	chr4	Hypomethylated	2.77343	2.32928	Pass	0.299668	ITH_low
cg11106468	chr17	Hypomethylated	1.98201	1.60177	Fail	0.48606	ITH_intermediate
cg11106813	chr12	Hypermethylated	4.8363	4.45645	Pass	0.127913	ITH_low
cg11106946	chr1	Hypermethylated	2.33067	2.009	Pass	0.314359	ITH_intermediate
cg11107282	chr14	Hypomethylated	2.59077	2.39271	Pass	0.295596	ITH_low
cg11107303	chr17	Hypomethylated	3.11538	2.64323	Pass	0.30355	ITH_intermediate
cg11107669	chr2	Hypermethylated	6.00301	5.79163	Pass	0.0949721	ITH_low
cg11107783	chr20	Hypermethylated	4.68352	4.24221	Pass	0.195958	ITH_low
cg11107794	chr18	Hypomethylated	1.38267	1.08024	Fail	0.556948	ITH_intermediate
cg11107873	chr3	Hypomethylated	3.32894	2.89068	Pass	0.336047	ITH_intermediate
cg11107966	chr14	Hypomethylated	2.82172	2.21967	Pass	0.359197	ITH_intermediate
cg11108032	chr18	Hypomethylated	2.96766	2.57815	Pass	0.239129	ITH_low
cg11108051	chr3	Hypomethylated	3.21884	2.93652	Pass	0.239813	ITH_low
cg11108154	chr2	Hypomethylated	2.09481	1.88424	Pass	0.375494	ITH_intermediate
cg11108505	chr13	Hypomethylated	3.7324	3.45028	Pass	0.37422	ITH_intermediate
cg11108676	chr15	Hypermethylated	3.03456	2.74871	Pass	0.268179	ITH_low
cg11108702	chr11	Hypomethylated	1.62769	1.36765	Fail	0.459163	ITH_intermediate
cg11108723	chr2	Hypomethylated	2.88428	2.51697	Pass	0.23975	ITH_low
cg11108890	chr2	Hypomethylated	4.18503	4.12662	Pass	0.121477	ITH_low
cg11108972	chr3	Hypomethylated	2.29663	2.08564	Pass	0.418547	ITH_intermediate
cg11109077	chr6	Hypomethylated	3.25604	2.7973	Pass	0.38072	ITH_intermediate
cg11109374	chr7	Hypermethylated	4.74925	4.22198	Pass	0.224869	ITH_low
cg11109444	chr4	Hypomethylated	2.72908	2.3133	Pass	0.415872	ITH_intermediate
cg11109498	chr1	Hypomethylated	3.72394	3.3734	Pass	0.314032	ITH_intermediate
cg11109720	chr2	Hypomethylated	2.36051	2.11012	Pass	0.256872	ITH_low
cg11109828	chr10	Hypomethylated	3.39384	3.36297	Pass	0.178577	ITH_low
cg11109860	chr8	Hypomethylated	2.72736	2.32654	Pass	0.404829	ITH_intermediate
cg11109886	chr15	Hypomethylated	2.92756	2.59389	Pass	0.396932	ITH_intermediate
cg11109906	chr3	Hypomethylated	3.68588	3.05345	Pass	0.260245	ITH_low
cg11110196	chr9	Hypomethylated	1.61235	1.36937	Fail	0.370981	ITH_intermediate
cg11110203	chr2	Hypomethylated	2.12671	1.6606	Pass	0.368525	ITH_intermediate
cg11110533	chr16	Hypomethylated	2.12546	1.90104	Pass	0.2957	ITH_low
cg11110570	chr22	Hypermethylated	3.0252	2.85778	Pass	0.213272	ITH_low
cg11110683	chr8	Hypomethylated	2.89289	2.56627	Pass	0.383804	ITH_intermediate
cg11110768	chr6	Hypomethylated	3.21279	2.83385	Pass	0.349453	ITH_intermediate
cg11110994	chr17	Hypomethylated	2.09254	1.7582	Pass	0.369079	ITH_intermediate
cg11111052	chr12	Hypomethylated	3.41817	3.0948	Pass	0.230787	ITH_low
cg11111132	chr11	Hypermethylated	1.98983	1.42805	Fail	0.196755	ITH_low
cg11111139	chr7	Hypomethylated	2.68053	2.503	Pass	0.230401	ITH_low
cg11111214	chr2	Hypomethylated	4.29334	3.75288	Pass	0.285377	ITH_low
cg11111322	chr2	Hypomethylated	3.16851	2.88954	Pass	0.247911	ITH_low
cg11111372	chr7	Hypomethylated	2.16585	2.04475	Pass	0.372657	ITH_intermediate
cg11111460	chr4	Hypermethylated	3.04779	2.43623	Pass	0.354792	ITH_intermediate
cg11111772	chr9	Hypomethylated	2.42642	1.919	Pass	0.348899	ITH_intermediate
cg11111928	chr9	Hypomethylated	2.89471	2.67016	Pass	0.233868	ITH_low
cg11111935	chr7	Hypomethylated	4.80944	4.30322	Pass	0.203588	ITH_low
cg11111979	chr12	Hypomethylated	3.04613	2.85871	Pass	0.278007	ITH_low
cg11112002	chr21	Hypomethylated	1.7692	1.43427	Fail	0.479576	ITH_intermediate
cg11112015	chr3	Hypomethylated	1.90222	1.80559	Fail	0.338064	ITH_intermediate
cg11112161	chr17	Hypermethylated	1.85309	1.48734	Fail	0.423051	ITH_intermediate
cg11112221	chr16	Hypomethylated	2.27553	1.93172	Pass	0.434766	ITH_intermediate
cg11112560	chr5	Hypomethylated	3.05192	2.56835	Pass	0.28344	ITH_low
cg11112634	chr1	Hypomethylated	2.70225	2.31324	Pass	0.342662	ITH_intermediate
cg11112729	chr7	Hypomethylated	3.54002	3.19458	Pass	0.156865	ITH_low
cg11112979	chr16	Hypomethylated	2.05224	1.82547	Pass	0.204997	ITH_low
cg11112991	chr2	Hypomethylated	2.1223	1.89933	Pass	0.38014	ITH_intermediate
cg11113066	chr10	Hypermethylated	2.75573	2.53964	Pass	0.128575	ITH_low
cg11113216	chr12	Hypomethylated	5.3429	5.13797	Pass	0.107081	ITH_low
cg11113469	chr7	Hypermethylated	3.90657	3.21747	Pass	0.198535	ITH_low
cg11113534	chr20	Hypomethylated	2.75562	2.58084	Pass	0.219076	ITH_low
cg11113536	chr11	Hypomethylated	3.21365	2.96874	Pass	0.354341	ITH_intermediate
cg11113670	chr14	Hypomethylated	2.82695	2.53281	Pass	0.34101	ITH_intermediate
cg11113673	chr2	Hypomethylated	3.37767	2.81688	Pass	0.276066	ITH_low
cg11113723	chr11	Hypermethylated	4.84134	4.45622	Pass	0.0703556	ITH_low
cg11113760	chr2	Hypermethylated	6.09157	6.00034	Pass	0.061603	ITH_low
cg11114103	chr8	Hypomethylated	2.66254	2.25451	Pass	0.29236	ITH_low
cg11114275	chr17	Hypomethylated	3.1933	3.03031	Pass	0.110431	ITH_low
cg11114390	chr22	Hypomethylated	3.42087	2.96998	Pass	0.253712	ITH_low
cg11114503	chr14	Hypomethylated	2.76571	2.35053	Pass	0.434071	ITH_intermediate
cg11114579	chr12	Hypomethylated	3.38257	3.16493	Pass	0.272822	ITH_low
cg11114757	chr11	Hypomethylated	2.72534	2.22844	Pass	0.377985	ITH_intermediate
cg11114928	chr12	Hypomethylated	1.43594	1.3045	Fail	0.420651	ITH_intermediate
cg11115235	chr4	Hypermethylated	2.52737	2.13435	Pass	0.422463	ITH_intermediate
cg11115554	chr8	Hypomethylated	2.33691	2.10534	Pass	0.148636	ITH_low
cg11115582	chr13	Hypomethylated	2.29157	2.12619	Pass	0.339599	ITH_intermediate
cg11115617	chr5	Hypomethylated	2.44386	2.08864	Pass	0.292519	ITH_low
cg11115673	chr10	Hypomethylated	3.16849	2.85452	Pass	0.376366	ITH_intermediate
cg11115702	chr16	Hypermethylated	3.49348	3.15076	Pass	0.255543	ITH_low
cg11116194	chr5	Hypermethylated	2.89829	2.50001	Pass	0.329765	ITH_intermediate
cg11116200	chr13	Hypomethylated	2.88801	2.86434	Pass	0.228794	ITH_low
cg11116300	chr14	Hypomethylated	1.51178	1.16024	Fail	0.406855	ITH_intermediate
cg11116396	chr16	Hypomethylated	1.93375	1.61079	Fail	0.352599	ITH_intermediate
cg11116429	chr5	Hypermethylated	5.72269	5.50232	Pass	0.11886	ITH_low
cg11116613	chr11	Hypomethylated	2.44718	2.12435	Pass	0.241884	ITH_low
cg11116758	chr19	Hypermethylated	2.73728	2.50977	Pass	0.202781	ITH_low
cg11117108	chr6	Hypermethylated	4.30964	4.0214	Pass	0.0888981	ITH_low
cg11117177	chr12	Hypomethylated	1.91862	1.71174	Fail	0.411434	ITH_intermediate
cg11117233	chr12	Hypomethylated	2.20786	1.93381	Pass	0.255469	ITH_low
cg11117305	chr14	Hypomethylated	2.11009	1.71079	Pass	0.322998	ITH_intermediate
cg11117364	chr11	Hypermethylated	5.53795	5.07219	Pass	0.0966435	ITH_low
cg11117438	chr7	Hypomethylated	3.77031	3.22167	Pass	0.173129	ITH_low
cg11117649	chr4	Hypomethylated	2.41447	2.21547	Pass	0.326408	ITH_intermediate
cg11117878	chr7	Hypermethylated	2.47825	2.15089	Pass	0.372895	ITH_intermediate
cg11117945	chr20	Hypermethylated	4.31574	4.04772	Pass	0.121094	ITH_low
cg11118092	chr3	Hypomethylated	2.83566	2.51575	Pass	0.283428	ITH_low
cg11118112	chr14	Hypermethylated	3.02684	2.55317	Pass	0.278637	ITH_low
cg11118147	chr1	Hypomethylated	2.75344	2.61852	Pass	0.30603	ITH_intermediate
cg11118278	chr20	Hypomethylated	2.0974	1.8179	Pass	0.299752	ITH_low
cg11118413	chr3	Hypomethylated	2.72771	2.2279	Pass	0.364327	ITH_intermediate
cg11118422	chr6	Hypermethylated	1.745	1.50926	Fail	0.444536	ITH_intermediate
cg11118440	chr12	Hypomethylated	2.79367	2.58874	Pass	0.338847	ITH_intermediate
cg11118566	chr5	Hypermethylated	1.95475	1.82103	Fail	0.18233	ITH_low
cg11118584	chr3	Hypermethylated	3.10058	2.74061	Pass	0.355078	ITH_intermediate
cg11118697	chr13	Hypomethylated	2.23012	2.06552	Pass	0.270543	ITH_low
cg11118801	chr4	Hypomethylated	2.3848	2.10345	Pass	0.406603	ITH_intermediate
cg11118871	chr21	Hypermethylated	2.88051	2.53138	Pass	0.189271	ITH_low
cg11118962	chr3	Hypomethylated	1.93468	1.57126	Fail	0.351839	ITH_intermediate
cg11119340	chr13	Hypomethylated	2.97716	2.47779	Pass	0.395478	ITH_intermediate
cg11119681	chr20	Hypomethylated	1.5984	1.4272	Fail	0.342343	ITH_intermediate
cg11119706	chr9	Hypomethylated	1.63578	1.39445	Fail	0.419545	ITH_intermediate
cg11119746	chr7	Hypermethylated	4.65513	4.02372	Pass	0.151213	ITH_low
cg11119767	chr2	Hypomethylated	2.32571	1.95265	Pass	0.449002	ITH_intermediate
cg11119879	chr6	Hypomethylated	2.25846	1.86714	Pass	0.328896	ITH_intermediate
cg11119884	chr1	Hypomethylated	2.78682	2.08568	Pass	0.459382	ITH_intermediate
cg11119917	chr8	Hypomethylated	2.42499	2.20132	Pass	0.366657	ITH_intermediate
cg11120154	chr8	Hypomethylated	3.5134	3.05852	Pass	0.230009	ITH_low
cg11120161	chr2	Hypomethylated	3.80178	3.22196	Pass	0.216224	ITH_low
cg11120194	chr5	Hypomethylated	1.75445	1.644	Fail	0.342031	ITH_intermediate
cg11120632	chr7	Hypomethylated	2.66589	2.3124	Pass	0.302333	ITH_intermediate
cg11120695	chr3	Hypomethylated	1.25219	1.0798	Fail	0.399961	ITH_intermediate
cg11120805	chr18	Hypomethylated	1.88401	1.59927	Fail	0.391685	ITH_intermediate
cg11120913	chr3	Hypermethylated	2.62436	2.29848	Pass	0.206828	ITH_low
cg11121602	chr22	Hypomethylated	1.40065	1.37772	Fail	0.33155	ITH_intermediate
cg11121969	chr21	Hypomethylated	2.90817	2.7113	Pass	0.258964	ITH_low
cg11122170	chr14	Hypomethylated	2.54019	2.12751	Pass	0.364029	ITH_intermediate
cg11122255	chr10	Hypomethylated	2.0001	1.78832	Pass	0.349095	ITH_intermediate
cg11122351	chr1	Hypomethylated	3.11144	2.29204	Pass	0.540562	ITH_intermediate
cg11122451	chr8	Hypomethylated	2.11167	1.9834	Pass	0.322367	ITH_intermediate
cg11122600	chr21	Hypomethylated	2.63709	2.17049	Pass	0.343228	ITH_intermediate
cg11122665	chr7	Hypomethylated	1.85698	1.65379	Fail	0.446607	ITH_intermediate
cg11122968	chr19	Hypomethylated	2.29039	1.94752	Pass	0.374549	ITH_intermediate
cg11123018	chr6	Hypomethylated	3.66416	3.46645	Pass	0.276044	ITH_low
cg11123060	chr4	Hypomethylated	3.36132	3.12825	Pass	0.24012	ITH_low
cg11123177	chr4	Hypomethylated	3.58647	3.33201	Pass	0.234829	ITH_low
cg11123440	chr8	Hypomethylated	2.68067	2.70941	Pass	0.258362	ITH_low
cg11123493	chr5	Hypomethylated	3.58483	3.08152	Pass	0.303629	ITH_intermediate
cg11123595	chr3	Hypomethylated	3.63976	2.9734	Pass	0.204027	ITH_low
cg11123720	chr5	Hypomethylated	2.26386	1.78514	Pass	0.344286	ITH_intermediate
cg11123751	chr6	Hypomethylated	3.26745	2.81789	Pass	0.270432	ITH_low
cg11123981	chr7	Hypomethylated	2.04023	1.7666	Pass	0.363628	ITH_intermediate
cg11124080	chr10	Hypermethylated	2.94638	2.70096	Pass	0.190411	ITH_low
cg11124130	chr2	Hypermethylated	3.29848	2.9527	Pass	0.296763	ITH_low
cg11124260	chr10	Hypomethylated	2.57863	2.18585	Pass	0.254822	ITH_low
cg11124364	chr7	Hypermethylated	1.79866	1.60997	Fail	0.322834	ITH_intermediate
cg11124651	chr19	Hypomethylated	3.08056	2.69662	Pass	0.257536	ITH_low
cg11124823	chr10	Hypomethylated	2.30253	2.20379	Pass	0.28188	ITH_low
cg11124847	chr4	Hypomethylated	2.34131	2.09882	Pass	0.339588	ITH_intermediate
cg11124915	chr11	Hypermethylated	2.32845	2.0548	Pass	0.269791	ITH_low
cg11125332	chr1	Hypomethylated	2.17258	2.14274	Pass	0.312208	ITH_intermediate
cg11125714	chr19	Hypermethylated	1.99429	1.65958	Fail	0.315385	ITH_intermediate
cg11125758	chr14	Hypomethylated	2.81456	2.39339	Pass	0.344821	ITH_intermediate
cg11125847	chr20	Hypomethylated	2.12896	1.76668	Pass	0.30779	ITH_intermediate
cg11125883	chr12	Hypomethylated	2.91822	2.33474	Pass	0.45231	ITH_intermediate
cg11126134	chr13	Hypermethylated	4.32787	4.01382	Pass	0.153925	ITH_low
cg11126336	chr4	Hypomethylated	1.93104	1.68753	Fail	0.448684	ITH_intermediate
cg11126697	chr15	Hypermethylated	2.96298	2.42724	Pass	0.312943	ITH_intermediate
cg11126767	chr14	Hypermethylated	1.9914	1.71004	Fail	0.294121	ITH_low
cg11126904	chr8	Hypomethylated	3.25759	2.79888	Pass	0.370618	ITH_intermediate
cg11127021	chr15	Hypomethylated	2.25055	1.78479	Pass	0.451244	ITH_intermediate
cg11127124	chr3	Hypomethylated	2.39686	1.77008	Pass	0.431438	ITH_intermediate
cg11127156	chr1	Hypomethylated	3.46372	3.18013	Pass	0.199558	ITH_low
cg11127249	chr10	Hypomethylated	1.91035	1.3494	Fail	0.486158	ITH_intermediate
cg11127587	chr12	Hypermethylated	2.39486	1.97368	Pass	0.277686	ITH_low
cg11127711	chr12	Hypermethylated	6.71515	6.5681	Pass	0.0397066	ITH_low
cg11127770	chr11	Hypomethylated	3.11917	2.66582	Pass	0.371703	ITH_intermediate
cg11127971	chr7	Hypermethylated	3.56829	3.42588	Pass	0.169069	ITH_low
cg11128021	chr5	Hypermethylated	2.08641	1.86708	Pass	0.394269	ITH_intermediate
cg11128212	chr12	Hypomethylated	2.21977	2.05798	Pass	0.3322	ITH_intermediate
cg11128216	chr11	Hypermethylated	1.9897	1.6951	Fail	0.354818	ITH_intermediate
cg11128391	chr13	Hypomethylated	2.87521	2.49167	Pass	0.250514	ITH_low
cg11128612	chr10	Hypomethylated	2.10791	1.74285	Pass	0.534235	ITH_intermediate
cg11128662	chr19	Hypermethylated	1.90362	1.62816	Fail	0.263734	ITH_low
cg11128704	chr5	Hypomethylated	3.26394	2.82498	Pass	0.309784	ITH_intermediate
cg11128831	chr18	Hypomethylated	2.14673	1.85888	Pass	0.346312	ITH_intermediate
cg11128848	chr19	Hypomethylated	2.75514	2.55877	Pass	0.30542	ITH_intermediate
cg11128916	chr12	Hypomethylated	2.76179	2.25413	Pass	0.429428	ITH_intermediate
cg11129008	chr3	Hypermethylated	2.7753	2.58712	Pass	0.271527	ITH_low
cg11129717	chr15	Hypomethylated	3.08001	2.60083	Pass	0.303424	ITH_intermediate
cg11129772	chr7	Hypomethylated	2.09763	1.83133	Pass	0.389434	ITH_intermediate
cg11130159	chr21	Hypomethylated	2.4431	1.78496	Pass	0.453059	ITH_intermediate
cg11130281	chr2	Hypermethylated	2.99222	2.48483	Pass	0.272053	ITH_low
cg11130441	chr2	Hypomethylated	2.50781	2.24714	Pass	0.237589	ITH_low
cg11130933	chr3	Hypomethylated	2.83317	2.56647	Pass	0.271617	ITH_low
cg11130938	chr11	Hypomethylated	2.22251	2.0848	Pass	0.31365	ITH_intermediate
cg11130955	chr12	Hypomethylated	2.52347	2.16614	Pass	0.444445	ITH_intermediate
cg11131073	chr17	Hypomethylated	3.46105	2.94197	Pass	0.360798	ITH_intermediate
cg11131117	chr7	Hypomethylated	2.08674	1.68115	Pass	0.391181	ITH_intermediate
cg11131246	chr20	Hypomethylated	2.075	1.66157	Pass	0.435892	ITH_intermediate
cg11131376	chr1	Hypomethylated	2.92725	2.79865	Pass	0.266025	ITH_low
cg11131384	chr7	Hypermethylated	2.65274	2.30712	Pass	0.376404	ITH_intermediate
cg11131599	chr1	Hypermethylated	1.86387	1.4813	Fail	0.469931	ITH_intermediate
cg11131672	chr1	Hypomethylated	2.34239	1.86002	Pass	0.495418	ITH_intermediate
cg11131902	chr5	Hypermethylated	2.84624	2.86153	Pass	0.290939	ITH_low
cg11132207	chr18	Hypomethylated	3.17796	2.8716	Pass	0.325882	ITH_intermediate
cg11132223	chr1	Hypermethylated	3.02731	2.84217	Pass	0.282141	ITH_low
cg11132272	chr11	Hypomethylated	2.25156	2.10855	Pass	0.260561	ITH_low
cg11132336	chr7	Hypomethylated	2.66467	2.25886	Pass	0.34684	ITH_intermediate
cg11132390	chr2	Hypomethylated	1.90338	1.69615	Fail	0.291276	ITH_low
cg11132443	chr3	Hypomethylated	3.59027	3.25871	Pass	0.289606	ITH_low
cg11132534	chr2	Hypomethylated	1.91265	1.67935	Fail	0.342371	ITH_intermediate
cg11132908	chr8	Hypomethylated	1.5717	1.22943	Fail	0.352259	ITH_intermediate
cg11132956	chr7	Hypomethylated	2.56446	2.0187	Pass	0.282573	ITH_low
cg11133262	chr1	Hypomethylated	3.24481	2.96372	Pass	0.282611	ITH_low
cg11133495	chr12	Hypomethylated	2.53259	2.26977	Pass	0.315098	ITH_intermediate
cg11133644	chr3	Hypomethylated	2.23033	1.86298	Pass	0.498669	ITH_intermediate
cg11133730	chr5	Hypermethylated	2.90473	2.46301	Pass	0.249668	ITH_low
cg11133732	chr20	Hypermethylated	1.61628	1.4029	Fail	0.385415	ITH_intermediate
cg11133979	chr8	Hypermethylated	2.32675	2.06013	Pass	0.227604	ITH_low
cg11134052	chr14	Hypermethylated	3.08545	2.68949	Pass	0.251712	ITH_low
cg11134334	chr13	Hypomethylated	3.39788	3.16977	Pass	0.291782	ITH_low
cg11134443	chr2	Hypomethylated	2.98775	2.70886	Pass	0.304892	ITH_intermediate
cg11134720	chr7	Hypermethylated	2.6967	2.19548	Pass	0.315376	ITH_intermediate
cg11134774	chr7	Hypomethylated	3.72054	3.38684	Pass	0.24917	ITH_low
cg11134801	chr14	Hypomethylated	3.22498	2.84571	Pass	0.253403	ITH_low
cg11135011	chr21	Hypomethylated	2.86098	2.56413	Pass	0.306065	ITH_intermediate
cg11135072	chr12	Hypomethylated	2.28612	1.96578	Pass	0.316415	ITH_intermediate
cg11135080	chr1	Hypermethylated	1.84523	1.50437	Fail	0.567728	ITH_intermediate
cg11135394	chr7	Hypomethylated	2.3843	2.05745	Pass	0.331777	ITH_intermediate
cg11135488	chr1	Hypermethylated	2.46107	2.10113	Pass	0.271574	ITH_low
cg11135661	chr13	Hypomethylated	2.67135	2.40238	Pass	0.375065	ITH_intermediate
cg11136040	chr5	Hypomethylated	3.34355	3.03952	Pass	0.370723	ITH_intermediate
cg11136049	chr11	Hypermethylated	1.95818	1.78216	Fail	0.353495	ITH_intermediate
cg11136157	chr18	Hypomethylated	2.89138	2.62294	Pass	0.294307	ITH_low
cg11136386	chr10	Hypomethylated	2.79336	2.45508	Pass	0.309541	ITH_intermediate
cg11136665	chr12	Hypomethylated	2.81363	2.61289	Pass	0.252275	ITH_low
cg11136850	chr1	Hypomethylated	2.22613	1.82844	Pass	0.486276	ITH_intermediate
cg11137113	chr17	Hypomethylated	3.37855	3.13331	Pass	0.198859	ITH_low
cg11137238	chr2	Hypomethylated	2.98775	2.84169	Pass	0.321055	ITH_intermediate
cg11137453	chr12	Hypomethylated	1.63894	1.37987	Fail	0.310664	ITH_intermediate
cg11137578	chr5	Hypermethylated	2.36415	2.11207	Pass	0.158218	ITH_low
cg11137605	chr8	Hypomethylated	2.61257	2.12691	Pass	0.391656	ITH_intermediate
cg11137615	chr8	Hypermethylated	2.762	2.72632	Pass	0.253195	ITH_low
cg11138095	chr13	Hypermethylated	3.16509	2.93505	Pass	0.138451	ITH_low
cg11138142	chr17	Hypomethylated	2.17398	1.9461	Pass	0.296199	ITH_low
cg11138192	chr22	Hypomethylated	1.66296	1.33397	Fail	0.406357	ITH_intermediate
cg11138227	chr14	Hypomethylated	2.45712	2.30928	Pass	0.312826	ITH_intermediate
cg11138503	chr15	Hypomethylated	3.59231	3.30405	Pass	0.214228	ITH_low
cg11138521	chr1	Hypomethylated	3.43954	3.22326	Pass	0.182333	ITH_low
cg11138740	chr7	Hypomethylated	2.99068	2.55826	Pass	0.265484	ITH_low
cg11139041	chr5	Hypomethylated	1.89321	1.63113	Fail	0.384029	ITH_intermediate
cg11139109	chr5	Hypomethylated	2.53361	2.17715	Pass	0.375823	ITH_intermediate
cg11139127	chr12	Hypomethylated	2.23151	2.06412	Pass	0.23621	ITH_low
cg11139196	chr10	Hypomethylated	1.83731	1.58893	Fail	0.374909	ITH_intermediate
cg11139633	chr19	Hypomethylated	1.83477	1.51055	Fail	0.369081	ITH_intermediate
cg11139691	chr7	Hypomethylated	1.66753	1.37216	Fail	0.319155	ITH_intermediate
cg11139878	chr1	Hypomethylated	2.37979	1.96716	Pass	0.313544	ITH_intermediate
cg11140360	chr1	Hypomethylated	3.17181	3.11355	Pass	0.22753	ITH_low
cg11140522	chr1	Hypomethylated	2.3095	1.80018	Pass	0.383767	ITH_intermediate
cg11140740	chr14	Hypomethylated	2.2848	2.10378	Pass	0.32953	ITH_intermediate
cg11140785	chr19	Hypermethylated	6.13768	6.18452	Pass	0.0405864	ITH_low
cg11141336	chr10	Hypermethylated	3.03134	2.86657	Pass	0.135997	ITH_low
cg11141340	chr1	Hypermethylated	1.69892	1.45892	Fail	0.433056	ITH_intermediate
cg11141349	chr15	Hypomethylated	2.58094	2.34926	Pass	0.340223	ITH_intermediate
cg11141380	chr11	Hypermethylated	1.96804	1.76793	Fail	0.328783	ITH_intermediate
cg11141673	chr2	Hypermethylated	6.19001	6.12631	Pass	0.0558484	ITH_low
cg11141718	chr14	Hypomethylated	2.59789	2.22789	Pass	0.285874	ITH_low
cg11141743	chr4	Hypomethylated	2.20287	1.97403	Pass	0.387335	ITH_intermediate
cg11141809	chr11	Hypomethylated	3.5094	2.94113	Pass	0.36006	ITH_intermediate
cg11142008	chr5	Hypomethylated	2.05469	1.656	Pass	0.50136	ITH_intermediate
cg11142038	chr5	Hypomethylated	2.31041	1.80675	Pass	0.518325	ITH_intermediate
cg11142077	chr2	Hypomethylated	2.68923	2.44075	Pass	0.215264	ITH_low
cg11142389	chr3	Hypermethylated	1.7812	1.52402	Fail	0.362634	ITH_intermediate
cg11142437	chr10	Hypomethylated	2.94783	2.70552	Pass	0.291168	ITH_low
cg11142489	chr4	Hypermethylated	1.75325	1.88332	Fail	0.149115	ITH_low
cg11142514	chr3	Hypomethylated	3.21874	2.54259	Pass	0.316001	ITH_intermediate
cg11142543	chr8	Hypomethylated	2.64051	2.63907	Pass	0.252459	ITH_low
cg11142556	chr17	Hypermethylated	3.48378	3.1111	Pass	0.285694	ITH_low
cg11142705	chr3	Hypermethylated	1.89217	1.6748	Fail	0.388204	ITH_intermediate
cg11142826	chr17	Hypermethylated	6.07813	5.89476	Pass	0.0536957	ITH_low
cg11142875	chr7	Hypomethylated	1.90686	1.54674	Fail	0.412654	ITH_intermediate
cg11142925	chr10	Hypomethylated	2.34933	1.90669	Pass	0.460733	ITH_intermediate
cg11142927	chr2	Hypomethylated	2.831	2.65854	Pass	0.345387	ITH_intermediate
cg11143063	chr2	Hypomethylated	1.68265	1.37836	Fail	0.378165	ITH_intermediate
cg11143092	chr2	Hypomethylated	2.98082	2.64109	Pass	0.297789	ITH_low
cg11143292	chr17	Hypomethylated	2.22645	1.74823	Pass	0.479696	ITH_intermediate
cg11143322	chr9	Hypomethylated	1.68434	1.38659	Fail	0.357607	ITH_intermediate
cg11143438	chr10	Hypomethylated	2.99417	2.46056	Pass	0.392339	ITH_intermediate
cg11143674	chr15	Hypomethylated	2.73833	2.49149	Pass	0.403313	ITH_intermediate
cg11143953	chr4	Hypomethylated	2.77986	2.53376	Pass	0.291739	ITH_low
cg11144056	chr17	Hypermethylated	6.52443	6.34414	Pass	0.0637627	ITH_low
cg11144436	chr17	Hypomethylated	2.65745	2.4403	Pass	0.237021	ITH_low
cg11144555	chr5	Hypomethylated	2.18039	2.04975	Pass	0.217091	ITH_low
cg11144641	chr5	Hypermethylated	4.23516	3.85356	Pass	0.175883	ITH_low
cg11144753	chr14	Hypermethylated	2.26444	2.08253	Pass	0.219872	ITH_low
cg11144842	chr6	Hypomethylated	2.49711	2.05761	Pass	0.223313	ITH_low
cg11144862	chr7	Hypomethylated	3.74797	3.58011	Pass	0.183144	ITH_low
cg11145234	chr16	Hypomethylated	2.03504	1.6008	Pass	0.365433	ITH_intermediate
cg11145282	chr1	Hypomethylated	2.61462	2.25679	Pass	0.290702	ITH_low
cg11145581	chr1	Hypomethylated	2.62713	2.32158	Pass	0.330613	ITH_intermediate
cg11145593	chr5	Hypomethylated	3.49758	3.20107	Pass	0.235268	ITH_low
cg11145632	chr22	Hypomethylated	2.16234	1.76691	Pass	0.337114	ITH_intermediate
cg11146023	chr1	Hypomethylated	2.282	1.61614	Pass	0.360791	ITH_intermediate
cg11146034	chr12	Hypomethylated	1.79571	1.49084	Fail	0.273395	ITH_low
cg11146178	chr12	Hypomethylated	2.95119	2.63467	Pass	0.270904	ITH_low
cg11146185	chr15	Hypomethylated	2.87227	2.57437	Pass	0.329945	ITH_intermediate
cg11146971	chr14	Hypermethylated	4.64026	4.39604	Pass	0.148624	ITH_low
cg11147135	chr3	Hypomethylated	2.50055	2.1976	Pass	0.344644	ITH_intermediate
cg11147155	chr1	Hypermethylated	2.09984	1.86198	Pass	0.292705	ITH_low
cg11147190	chr1	Hypomethylated	3.03544	2.63361	Pass	0.318102	ITH_intermediate
cg11147251	chr8	Hypomethylated	3.32008	3.04154	Pass	0.2069	ITH_low
cg11147278	chr10	Hypomethylated	2.74319	2.53897	Pass	0.338157	ITH_intermediate
cg11147309	chr8	Hypomethylated	1.65802	1.6025	Fail	0.278156	ITH_low
cg11147442	chr12	Hypomethylated	1.88683	1.68654	Fail	0.281444	ITH_low
cg11147724	chr7	Hypomethylated	3.3673	3.02815	Pass	0.219683	ITH_low
cg11147785	chr2	Hypomethylated	3.27608	3.08284	Pass	0.255096	ITH_low
cg11147786	chr7	Hypermethylated	1.95849	1.93215	Fail	0.251808	ITH_low
cg11147886	chr16	Hypomethylated	2.69176	2.28185	Pass	0.348918	ITH_intermediate
cg11147919	chr13	Hypermethylated	2.03488	1.73749	Pass	0.390491	ITH_intermediate
cg11147940	chr1	Hypomethylated	3.06784	2.8972	Pass	0.347717	ITH_intermediate
cg11148130	chr3	Hypomethylated	2.71593	2.02816	Pass	0.258415	ITH_low
cg11148327	chr6	Hypomethylated	2.10718	1.74991	Pass	0.354516	ITH_intermediate
cg11148469	chr5	Hypomethylated	2.71701	2.45501	Pass	0.262159	ITH_low
cg11148533	chr3	Hypermethylated	3.12066	2.90933	Pass	0.271153	ITH_low
cg11148561	chr5	Hypomethylated	2.05158	1.85584	Pass	0.504273	ITH_intermediate
cg11148677	chr3	Hypomethylated	3.64095	3.32807	Pass	0.252395	ITH_low
cg11148820	chr17	Hypomethylated	1.85173	1.81717	Fail	0.294253	ITH_low
cg11148949	chr8	Hypomethylated	2.97746	2.43483	Pass	0.426562	ITH_intermediate
cg11149005	chr2	Hypomethylated	2.99127	2.56368	Pass	0.26747	ITH_low
cg11149194	chr14	Hypomethylated	3.03745	2.56159	Pass	0.368545	ITH_intermediate
cg11149238	chr7	Hypomethylated	2.97711	2.76053	Pass	0.245197	ITH_low
cg11149849	chr17	Hypomethylated	1.85714	1.67369	Fail	0.244419	ITH_low
cg11149930	chr2	Hypermethylated	3.00162	2.3963	Pass	0.296881	ITH_low
cg11149971	chr4	Hypomethylated	3.41059	3.27795	Pass	0.287849	ITH_low
cg11150074	chr1	Hypomethylated	1.82213	1.43981	Fail	0.469731	ITH_intermediate
cg11150191	chr14	Hypomethylated	2.67151	2.31488	Pass	0.321319	ITH_intermediate
cg11150222	chr6	Hypomethylated	2.52425	2.25675	Pass	0.314106	ITH_intermediate
cg11150303	chr1	Hypomethylated	2.37193	2.25279	Pass	0.286381	ITH_low
cg11150426	chr8	Hypomethylated	2.25375	2.11334	Pass	0.442164	ITH_intermediate
cg11150581	chr2	Hypomethylated	2.72951	2.11637	Pass	0.431157	ITH_intermediate
cg11150585	chr21	Hypermethylated	1.89565	1.91914	Fail	0.154528	ITH_low
cg11150629	chr14	Hypomethylated	2.30336	2.01258	Pass	0.352009	ITH_intermediate
cg11150797	chr17	Hypomethylated	2.40405	2.17801	Pass	0.368332	ITH_intermediate
cg11150840	chr12	Hypomethylated	3.13302	2.56157	Pass	0.349948	ITH_intermediate
cg11151217	chr2	Hypomethylated	1.87737	1.65033	Fail	0.403854	ITH_intermediate
cg11151347	chr16	Hypomethylated	2.82086	2.61618	Pass	0.229498	ITH_low
cg11151500	chr12	Hypomethylated	2.48069	2.16745	Pass	0.329269	ITH_intermediate
cg11151824	chr8	Hypomethylated	2.80392	2.66415	Pass	0.288255	ITH_low
cg11151981	chr3	Hypomethylated	3.6183	2.91212	Pass	0.311061	ITH_intermediate
cg11152057	chr7	Hypomethylated	3.65811	3.54479	Pass	0.246209	ITH_low
cg11152167	chr1	Hypomethylated	2.78519	2.49211	Pass	0.280226	ITH_low
cg11152263	chr7	Hypomethylated	2.70244	2.27409	Pass	0.481242	ITH_intermediate
cg11152275	chr10	Hypomethylated	1.63471	1.14529	Fail	0.431665	ITH_intermediate
cg11152298	chr5	Hypermethylated	4.42768	4.29799	Pass	0.0235801	ITH_low
cg11152384	chr11	Hypomethylated	3.59231	2.96968	Pass	0.329768	ITH_intermediate
cg11152513	chr2	Hypomethylated	3.20609	2.75233	Pass	0.263836	ITH_low
cg11152829	chr10	Hypomethylated	2.0377	1.90523	Pass	0.212879	ITH_low
cg11152857	chr9	Hypomethylated	2.52907	2.23299	Pass	0.323009	ITH_intermediate
cg11152899	chr12	Hypomethylated	1.42315	1.20504	Fail	0.280435	ITH_low
cg11153070	chr21	Hypomethylated	2.7767	2.46432	Pass	0.312579	ITH_intermediate
cg11153172	chr1	Hypomethylated	3.02868	2.83363	Pass	0.248034	ITH_low
cg11153375	chr13	Hypomethylated	1.68623	1.52176	Fail	0.349925	ITH_intermediate
cg11153872	chr11	Hypermethylated	3.68242	3.17944	Pass	0.270932	ITH_low
cg11154040	chr4	Hypomethylated	2.98282	2.79708	Pass	0.272762	ITH_low
cg11154045	chr4	Hypomethylated	3.21346	2.73936	Pass	0.214725	ITH_low
cg11154050	chr2	Hypomethylated	3.97771	3.62225	Pass	0.277347	ITH_low
cg11154070	chr18	Hypermethylated	4.74889	4.55963	Pass	0.139047	ITH_low
cg11154098	chr4	Hypomethylated	3.45829	2.94337	Pass	0.323551	ITH_intermediate
cg11154204	chr12	Hypomethylated	3.36309	2.98326	Pass	0.285242	ITH_low
cg11154237	chr1	Hypomethylated	3.78352	3.63896	Pass	0.221623	ITH_low
cg11154542	chr9	Hypermethylated	4.06982	3.82905	Pass	0.179103	ITH_low
cg11154600	chr7	Hypomethylated	3.0568	2.60838	Pass	0.335509	ITH_intermediate
cg11154727	chr5	Hypomethylated	2.94597	2.42978	Pass	0.37682	ITH_intermediate
cg11154733	chr5	Hypomethylated	3.35663	3.1049	Pass	0.293811	ITH_low
cg11154745	chr12	Hypomethylated	3.11473	2.3203	Pass	0.444152	ITH_intermediate
cg11154829	chr12	Hypermethylated	1.66784	1.61515	Fail	0.22631	ITH_low
cg11154879	chr20	Hypermethylated	2.37937	2.15039	Pass	0.23804	ITH_low
cg11155000	chr2	Hypomethylated	2.89377	2.52369	Pass	0.338616	ITH_intermediate
cg11155035	chr8	Hypomethylated	2.22647	1.93058	Pass	0.221815	ITH_low
cg11155090	chr20	Hypomethylated	2.99106	2.57474	Pass	0.248608	ITH_low
cg11155136	chr5	Hypomethylated	2.98714	2.47307	Pass	0.375554	ITH_intermediate
cg11155432	chr5	Hypermethylated	3.11095	2.8008	Pass	0.219723	ITH_low
cg11155489	chr17	Hypomethylated	1.96871	1.6654	Fail	0.42834	ITH_intermediate
cg11155579	chr1	Hypomethylated	2.82797	2.33579	Pass	0.381092	ITH_intermediate
cg11155697	chr17	Hypomethylated	5.76877	5.4352	Pass	0.113067	ITH_low
cg11155707	chr20	Hypermethylated	5.21191	5.09253	Pass	0.044739	ITH_low
cg11156435	chr9	Hypomethylated	1.78202	1.52904	Fail	0.409403	ITH_intermediate
cg11156528	chr11	Hypomethylated	2.24037	1.82197	Pass	0.345334	ITH_intermediate
cg11156560	chr17	Hypomethylated	1.68625	1.39371	Fail	0.504534	ITH_intermediate
cg11156828	chr17	Hypomethylated	1.38987	1.16532	Fail	0.432556	ITH_intermediate
cg11156872	chr10	Hypermethylated	2.92203	2.51916	Pass	0.234285	ITH_low
cg11157260	chr4	Hypomethylated	2.53719	2.13906	Pass	0.289137	ITH_low
cg11157486	chr14	Hypomethylated	2.23729	1.79979	Pass	0.32781	ITH_intermediate
cg11157525	chr5	Hypomethylated	2.75044	2.37943	Pass	0.37053	ITH_intermediate
cg11157640	chr14	Hypomethylated	3.56145	3.35549	Pass	0.285985	ITH_low
cg11158374	chr21	Hypomethylated	2.14476	1.87187	Pass	0.268388	ITH_low
cg11159252	chr1	Hypomethylated	2.57356	2.19899	Pass	0.254834	ITH_low
cg11159301	chr8	Hypomethylated	2.89221	2.79079	Pass	0.32982	ITH_intermediate
cg11159406	chr3	Hypomethylated	3.02543	2.73229	Pass	0.266588	ITH_low
cg11159599	chr8	Hypomethylated	2.14686	2.12438	Pass	0.305562	ITH_intermediate
cg11159666	chr17	Hypomethylated	2.78191	2.4177	Pass	0.427238	ITH_intermediate
cg11160362	chr12	Hypermethylated	1.36547	1.18372	Fail	0.440297	ITH_intermediate
cg11160688	chr6	Hypomethylated	2.27962	1.75798	Pass	0.46809	ITH_intermediate
cg11160911	chr20	Hypomethylated	2.5858	2.2462	Pass	0.333407	ITH_intermediate
cg11161131	chr20	Hypomethylated	1.75774	1.69275	Fail	0.332558	ITH_intermediate
cg11161150	chr5	Hypermethylated	2.30445	1.8908	Pass	0.360368	ITH_intermediate
cg11161262	chr8	Hypomethylated	3.82213	3.44394	Pass	0.262524	ITH_low
cg11161458	chr4	Hypomethylated	2.47836	2.30871	Pass	0.284922	ITH_low
cg11161497	chr6	Hypomethylated	2.64373	2.25231	Pass	0.220524	ITH_low
cg11161597	chr12	Hypomethylated	3.22264	3.0088	Pass	0.18997	ITH_low
cg11161698	chr7	Hypomethylated	3.62503	3.2735	Pass	0.298111	ITH_low
cg11161828	chr11	Hypermethylated	5.08453	5.00675	Pass	0.111989	ITH_low
cg11161873	chr7	Hypomethylated	3.49697	3.4268	Pass	0.137446	ITH_low
cg11161961	chr3	Hypermethylated	3.90256	3.42504	Pass	0.267729	ITH_low
cg11162068	chr1	Hypomethylated	2.25633	1.7798	Pass	0.402842	ITH_intermediate
cg11162104	chr1	Hypomethylated	2.12491	1.94492	Pass	0.37315	ITH_intermediate
cg11162118	chr11	Hypermethylated	4.92065	4.4015	Pass	0.225277	ITH_low
cg11162336	chr12	Hypomethylated	3.09622	2.70741	Pass	0.259885	ITH_low
cg11162396	chr2	Hypermethylated	5.83054	5.80607	Pass	0.0467593	ITH_low
cg11162411	chr19	Hypomethylated	1.75405	1.57406	Fail	0.232845	ITH_low
cg11162888	chr13	Hypomethylated	3.43558	3.11267	Pass	0.296876	ITH_low
cg11163079	chr2	Hypomethylated	2.4418	2.23024	Pass	0.166486	ITH_low
cg11163337	chr1	Hypomethylated	2.9115	2.45331	Pass	0.275599	ITH_low
cg11163453	chr5	Hypomethylated	2.29936	2.07749	Pass	0.399098	ITH_intermediate
cg11163506	chr15	Hypomethylated	1.52583	1.41294	Fail	0.371153	ITH_intermediate
cg11163531	chr19	Hypomethylated	2.3449	2.14257	Pass	0.238972	ITH_low
cg11163571	chr3	Hypomethylated	2.20244	1.90335	Pass	0.341618	ITH_intermediate
cg11163620	chr4	Hypermethylated	1.58386	1.21523	Fail	0.267515	ITH_low
cg11163763	chr2	Hypomethylated	3.50774	3.50649	Pass	0.201399	ITH_low
cg11163901	chr10	Hypermethylated	5.99765	5.62877	Pass	0.0933285	ITH_low
cg11163933	chr3	Hypermethylated	2.20811	1.80709	Pass	0.360697	ITH_intermediate
cg11163963	chr4	Hypomethylated	3.52139	3.02447	Pass	0.32498	ITH_intermediate
cg11163975	chr4	Hypermethylated	5.15141	4.97949	Pass	0.056852	ITH_low
cg11163997	chr9	Hypermethylated	2.75495	2.38583	Pass	0.186524	ITH_low
cg11164088	chr19	Hypermethylated	3.96308	3.74029	Pass	0.0554231	ITH_low
cg11164099	chr20	Hypomethylated	3.03548	2.69107	Pass	0.290407	ITH_low
cg11164293	chr16	Hypomethylated	3.63514	3.0817	Pass	0.317192	ITH_intermediate
cg11164320	chr13	Hypomethylated	3.09878	2.64476	Pass	0.33524	ITH_intermediate
cg11164441	chr4	Hypomethylated	1.7297	1.47957	Fail	0.397996	ITH_intermediate
cg11164522	chr1	Hypomethylated	2.54074	2.46525	Pass	0.241103	ITH_low
cg11164588	chr1	Hypomethylated	2.08008	1.81406	Pass	0.314281	ITH_intermediate
cg11164692	chr2	Hypomethylated	2.06744	1.72757	Pass	0.345426	ITH_intermediate
cg11164775	chr3	Hypomethylated	2.07496	1.82502	Pass	0.330826	ITH_intermediate
cg11164846	chr6	Hypomethylated	3.04347	2.73753	Pass	0.357227	ITH_intermediate
cg11165158	chr16	Hypermethylated	1.49266	1.19307	Fail	0.47659	ITH_intermediate
cg11165210	chr18	Hypomethylated	1.84134	1.48726	Fail	0.426889	ITH_intermediate
cg11165254	chr3	Hypomethylated	3.1329	2.60727	Pass	0.389079	ITH_intermediate
cg11165385	chr13	Hypomethylated	3.14023	2.84453	Pass	0.368551	ITH_intermediate
cg11165438	chr2	Hypomethylated	3.48476	2.96002	Pass	0.340931	ITH_intermediate
cg11165619	chr22	Hypomethylated	2.72946	2.37946	Pass	0.30299	ITH_intermediate
cg11165765	chr6	Hypomethylated	2.07436	1.96073	Pass	0.272189	ITH_low
cg11165820	chr17	Hypomethylated	3.55777	3.12483	Pass	0.327952	ITH_intermediate
cg11165823	chr4	Hypomethylated	2.36311	2.13106	Pass	0.448466	ITH_intermediate
cg11165881	chr3	Hypermethylated	2.39455	1.97829	Pass	0.378282	ITH_intermediate
cg11166299	chr15	Hypomethylated	1.51094	1.37853	Fail	0.240332	ITH_low
cg11166365	chr1	Hypomethylated	3.78582	3.54842	Pass	0.247771	ITH_low
cg11166681	chr8	Hypomethylated	3.06659	2.66076	Pass	0.288979	ITH_low
cg11166759	chr3	Hypermethylated	4.62161	4.55371	Pass	0.096657	ITH_low
cg11166877	chr13	Hypermethylated	2.46819	2.09098	Pass	0.220893	ITH_low
cg11167100	chr15	Hypermethylated	1.38603	1.23239	Fail	0.226467	ITH_low
cg11167538	chr4	Hypomethylated	2.71192	2.28437	Pass	0.466875	ITH_intermediate
cg11167615	chr14	Hypomethylated	2.47184	1.82105	Pass	0.534431	ITH_intermediate
cg11167789	chr1	Hypomethylated	1.5519	1.39282	Fail	0.454749	ITH_intermediate
cg11167845	chr1	Hypermethylated	6.35005	6.21833	Pass	0.0423094	ITH_low
cg11167875	chr14	Hypomethylated	2.94178	2.34279	Pass	0.399388	ITH_intermediate
cg11167993	chr20	Hypermethylated	1.5439	1.28242	Fail	0.403048	ITH_intermediate
cg11168004	chr4	Hypermethylated	1.92361	1.74079	Fail	0.3423	ITH_intermediate
cg11168006	chr1	Hypomethylated	3.47366	3.16595	Pass	0.250196	ITH_low
cg11168293	chr22	Hypomethylated	1.10128	0.944333	Fail	0.482186	ITH_intermediate
cg11168326	chr4	Hypomethylated	3.11996	2.72638	Pass	0.379101	ITH_intermediate
cg11168433	chr1	Hypermethylated	1.67248	1.52525	Fail	0.19072	ITH_low
cg11168614	chr14	Hypomethylated	2.57937	2.31206	Pass	0.331246	ITH_intermediate
cg11168621	chr5	Hypomethylated	2.96436	2.45653	Pass	0.369045	ITH_intermediate
cg11168694	chr6	Hypomethylated	2.99732	2.84874	Pass	0.266022	ITH_low
cg11168747	chr1	Hypomethylated	2.45449	2.27375	Pass	0.518349	ITH_intermediate
cg11168915	chr17	Hypomethylated	2.3155	2.0436	Pass	0.379545	ITH_intermediate
cg11169048	chr15	Hypomethylated	2.94458	2.61905	Pass	0.338469	ITH_intermediate
cg11169075	chr8	Hypermethylated	2.22302	1.82958	Pass	0.540664	ITH_intermediate
cg11169102	chr5	Hypomethylated	2.83727	2.59307	Pass	0.231717	ITH_low
cg11169136	chr6	Hypomethylated	2.3958	2.03153	Pass	0.341985	ITH_intermediate
cg11169771	chr18	Hypomethylated	2.51365	2.36982	Pass	0.207654	ITH_low
cg11169848	chr11	Hypomethylated	2.23725	1.86636	Pass	0.396322	ITH_intermediate
cg11170041	chr2	Hypomethylated	2.08048	1.73797	Pass	0.446155	ITH_intermediate
cg11170068	chr19	Hypomethylated	2.82405	2.39893	Pass	0.510421	ITH_intermediate
cg11170318	chr21	Hypermethylated	1.88417	1.72583	Fail	0.196987	ITH_low
cg11170544	chr1	Hypomethylated	2.16011	1.8873	Pass	0.239232	ITH_low
cg11170725	chr5	Hypomethylated	2.19352	1.71497	Pass	0.478204	ITH_intermediate
cg11170727	chr5	Hypermethylated	5.42192	5.07371	Pass	0.0764038	ITH_low
cg11170896	chr7	Hypomethylated	3.58602	3.25254	Pass	0.254611	ITH_low
cg11171172	chr19	Hypomethylated	2.70166	2.39199	Pass	0.206615	ITH_low
cg11171210	chr19	Hypomethylated	2.11337	1.78469	Pass	0.262191	ITH_low
cg11171221	chr10	Hypermethylated	3.05826	2.66769	Pass	0.292367	ITH_low
cg11171515	chr3	Hypomethylated	1.90525	1.54186	Fail	0.450732	ITH_intermediate
cg11171527	chr3	Hypermethylated	4.93679	4.59647	Pass	0.140102	ITH_low
cg11171549	chr11	Hypomethylated	2.57666	2.11664	Pass	0.349516	ITH_intermediate
cg11171732	chr4	Hypomethylated	3.00431	2.61258	Pass	0.330173	ITH_intermediate
cg11171825	chr6	Hypomethylated	2.03898	1.80136	Pass	0.227228	ITH_low
cg11172483	chr11	Hypomethylated	3.62204	3.42355	Pass	0.177415	ITH_low
cg11172693	chr20	Hypermethylated	1.52681	1.50915	Fail	0.174681	ITH_low
cg11173241	chr9	Hypomethylated	3.10017	2.69197	Pass	0.360418	ITH_intermediate
cg11173246	chr11	Hypomethylated	2.44254	2.2047	Pass	0.255821	ITH_low
cg11173306	chr12	Hypomethylated	3.30416	3.05109	Pass	0.225515	ITH_low
cg11173499	chr7	Hypermethylated	3.78018	3.62782	Pass	0.156603	ITH_low
cg11173560	chr2	Hypomethylated	2.93485	2.60651	Pass	0.306256	ITH_intermediate
cg11173700	chr8	Hypomethylated	3.79361	3.515	Pass	0.167674	ITH_low
cg11173822	chr5	Hypomethylated	3.13355	2.77452	Pass	0.280106	ITH_low
cg11174024	chr11	Hypomethylated	1.43205	1.17981	Fail	0.336077	ITH_intermediate
cg11174251	chr4	Hypermethylated	1.65306	1.41277	Fail	0.301005	ITH_intermediate
cg11174431	chr1	Hypermethylated	2.40259	1.92552	Pass	0.261214	ITH_low
cg11174769	chr1	Hypomethylated	3.53969	3.06678	Pass	0.322755	ITH_intermediate
cg11174786	chr14	Hypomethylated	3.04784	2.69963	Pass	0.318284	ITH_intermediate
cg11174816	chr7	Hypomethylated	1.68844	1.45611	Fail	0.289131	ITH_low
cg11174836	chr8	Hypermethylated	2.74868	2.19409	Pass	0.357602	ITH_intermediate
cg11174851	chr11	Hypermethylated	1.64572	1.47234	Fail	0.24317	ITH_low
cg11175067	chr7	Hypomethylated	2.16372	1.74604	Pass	0.310508	ITH_intermediate
cg11175091	chr4	Hypomethylated	2.2853	2.05176	Pass	0.391832	ITH_intermediate
cg11175150	chr10	Hypermethylated	4.26053	3.75645	Pass	0.200848	ITH_low
cg11175192	chr2	Hypermethylated	4.1057	3.97134	Pass	0.165781	ITH_low
cg11175334	chr3	Hypomethylated	1.90359	1.65427	Fail	0.459064	ITH_intermediate
cg11175473	chr6	Hypomethylated	3.05107	2.85452	Pass	0.194126	ITH_low
cg11175627	chr3	Hypomethylated	1.75137	1.35649	Fail	0.491352	ITH_intermediate
cg11175660	chr7	Hypermethylated	2.76604	2.37419	Pass	0.224052	ITH_low
cg11175975	chr2	Hypomethylated	2.97028	2.47107	Pass	0.410204	ITH_intermediate
cg11176151	chr14	Hypomethylated	3.05156	2.87989	Pass	0.194109	ITH_low
cg11176853	chr1	Hypomethylated	3.14677	2.88838	Pass	0.282867	ITH_low
cg11176990	chr2	Hypermethylated	1.79886	1.65195	Fail	0.145677	ITH_low
cg11177264	chr11	Hypermethylated	1.80078	1.44093	Fail	0.111318	ITH_low
cg11177277	chr4	Hypomethylated	3.23422	2.84266	Pass	0.327122	ITH_intermediate
cg11177526	chr1	Hypomethylated	3.33914	2.82363	Pass	0.308199	ITH_intermediate
cg11177552	chr3	Hypomethylated	3.3018	2.71844	Pass	0.292329	ITH_low
cg11177561	chr10	Hypermethylated	4.85127	4.68142	Pass	0.106331	ITH_low
cg11177614	chr10	Hypomethylated	2.68503	2.27362	Pass	0.331901	ITH_intermediate
cg11177869	chr3	Hypomethylated	2.32868	1.83956	Pass	0.410597	ITH_intermediate
cg11178281	chr14	Hypermethylated	3.60721	3.25074	Pass	0.169024	ITH_low
cg11178293	chr3	Hypermethylated	1.61359	1.12323	Fail	0.51802	ITH_intermediate
cg11178337	chr17	Hypermethylated	2.26369	2.0254	Pass	0.320245	ITH_intermediate
cg11178684	chr13	Hypomethylated	2.21012	1.87057	Pass	0.363175	ITH_intermediate
cg11178863	chr1	Hypermethylated	1.85352	1.70138	Fail	0.415067	ITH_intermediate
cg11179180	chr11	Hypomethylated	2.80377	2.32889	Pass	0.379993	ITH_intermediate
cg11179308	chr17	Hypermethylated	2.04343	1.72081	Pass	0.290336	ITH_low
cg11179537	chr6	Hypomethylated	2.8562	2.36264	Pass	0.463594	ITH_intermediate
cg11179544	chr12	Hypermethylated	2.07278	1.65205	Pass	0.327678	ITH_intermediate
cg11179610	chr15	Hypomethylated	2.0986	1.74182	Pass	0.377604	ITH_intermediate
cg11179621	chr15	Hypermethylated	1.89824	1.62919	Fail	0.390249	ITH_intermediate
cg11180033	chr10	Hypomethylated	3.1473	2.82464	Pass	0.393373	ITH_intermediate
cg11180143	chr4	Hypomethylated	3.11922	2.54959	Pass	0.46405	ITH_intermediate
cg11180210	chr5	Hypomethylated	1.40792	1.25798	Fail	0.496905	ITH_intermediate
cg11180237	chr1	Hypomethylated	1.87502	1.56097	Fail	0.433904	ITH_intermediate
cg11180514	chr21	Hypermethylated	4.62139	4.34405	Pass	0.208035	ITH_low
cg11180750	chr12	Hypomethylated	4.78102	4.39834	Pass	0.231308	ITH_low
cg11181587	chr10	Hypomethylated	1.85191	1.7136	Fail	0.280273	ITH_low
cg11181660	chr6	Hypomethylated	3.03986	2.66953	Pass	0.292401	ITH_low
cg11181726	chr17	Hypomethylated	2.14521	1.59845	Pass	0.497959	ITH_intermediate
cg11181817	chr14	Hypermethylated	1.28684	1.19549	Fail	0.430575	ITH_intermediate
cg11181985	chr9	Hypomethylated	2.0158	1.70761	Pass	0.474218	ITH_intermediate
cg11182018	chr5	Hypomethylated	1.96433	1.76258	Fail	0.235209	ITH_low
cg11182160	chr5	Hypomethylated	2.35235	2.16292	Pass	0.247012	ITH_low
cg11182225	chr7	Hypomethylated	2.35735	2.07926	Pass	0.400613	ITH_intermediate
cg11182257	chr10	Hypermethylated	4.45266	4.11849	Pass	0.175359	ITH_low
cg11182289	chr3	Hypomethylated	2.85162	2.31317	Pass	0.307069	ITH_intermediate
cg11182322	chr6	Hypomethylated	3.30261	2.64443	Pass	0.378775	ITH_intermediate
cg11182600	chr22	Hypomethylated	2.36887	2.14634	Pass	0.294699	ITH_low
cg11182874	chr8	Hypermethylated	2.20428	1.91095	Pass	0.411455	ITH_intermediate
cg11182965	chr22	Hypermethylated	1.60732	1.40146	Fail	0.359641	ITH_intermediate
cg11183156	chr11	Hypomethylated	1.64625	1.41899	Fail	0.38804	ITH_intermediate
cg11183181	chr5	Hypomethylated	3.38074	2.82542	Pass	0.275154	ITH_low
cg11183292	chr12	Hypermethylated	2.90061	2.40983	Pass	0.264535	ITH_low
cg11183307	chr20	Hypomethylated	3.26106	2.98672	Pass	0.24964	ITH_low
cg11183332	chr1	Hypomethylated	3.34008	3.2809	Pass	0.269374	ITH_low
cg11183365	chr6	Hypermethylated	5.59371	5.44348	Pass	0.0781523	ITH_low
cg11183415	chr3	Hypermethylated	2.08797	1.58328	Pass	0.484368	ITH_intermediate
cg11183587	chr12	Hypomethylated	2.21657	1.86272	Pass	0.357858	ITH_intermediate
cg11183602	chr21	Hypomethylated	2.54396	2.27876	Pass	0.344798	ITH_intermediate
cg11183609	chr4	Hypomethylated	3.26006	2.71559	Pass	0.371633	ITH_intermediate
cg11183632	chr20	Hypermethylated	5.8368	5.48373	Pass	0.0812797	ITH_low
cg11183991	chr7	Hypomethylated	2.01606	1.6053	Pass	0.481879	ITH_intermediate
cg11184085	chr1	Hypomethylated	2.51232	2.04695	Pass	0.402372	ITH_intermediate
cg11184120	chr12	Hypomethylated	3.02486	2.45402	Pass	0.236003	ITH_low
cg11184245	chr6	Hypomethylated	2.81394	2.43666	Pass	0.356291	ITH_intermediate
cg11184274	chr14	Hypomethylated	1.73917	1.46323	Fail	0.524391	ITH_intermediate
cg11184358	chr1	Hypermethylated	2.1911	1.63643	Pass	0.462737	ITH_intermediate
cg11184392	chr2	Hypomethylated	2.33655	2.02202	Pass	0.333275	ITH_intermediate
cg11184439	chr14	Hypomethylated	2.60244	2.37075	Pass	0.327125	ITH_intermediate
cg11184748	chr3	Hypermethylated	1.3031	1.17264	Fail	0.437839	ITH_intermediate
cg11185291	chr9	Hypermethylated	1.72403	1.43904	Fail	0.249808	ITH_low
cg11185518	chr14	Hypomethylated	3.27243	2.97546	Pass	0.425492	ITH_intermediate
cg11185549	chr12	Hypomethylated	1.15083	0.985363	Fail	0.41648	ITH_intermediate
cg11185753	chr8	Hypomethylated	2.94856	2.68496	Pass	0.276717	ITH_low
cg11185904	chr11	Hypomethylated	2.53111	2.22889	Pass	0.243152	ITH_low
cg11185991	chr8	Hypomethylated	3.44876	3.11571	Pass	0.278931	ITH_low
cg11185992	chr15	Hypomethylated	3.03332	2.74591	Pass	0.374693	ITH_intermediate
cg11186011	chr7	Hypomethylated	3.56725	3.18119	Pass	0.278717	ITH_low
cg11186047	chr10	Hypomethylated	2.60306	2.25825	Pass	0.284198	ITH_low
cg11186386	chr5	Hypomethylated	2.81444	2.48394	Pass	0.315308	ITH_intermediate
cg11186660	chr8	Hypomethylated	2.4335	2.02403	Pass	0.387828	ITH_intermediate
cg11186718	chr16	Hypomethylated	1.95825	1.80188	Fail	0.335479	ITH_intermediate
cg11186850	chr8	Hypomethylated	4.25946	3.83866	Pass	0.205176	ITH_low
cg11186862	chr16	Hypermethylated	5.15705	5.01161	Pass	0.186232	ITH_low
cg11187025	chr22	Hypermethylated	2.96883	2.87919	Pass	0.227312	ITH_low
cg11187356	chr2	Hypomethylated	1.83418	1.65233	Fail	0.301618	ITH_intermediate
cg11187454	chr9	Hypermethylated	4.39722	4.01819	Pass	0.240432	ITH_low
cg11187668	chr11	Hypomethylated	2.18688	1.80448	Pass	0.342046	ITH_intermediate
cg11187739	chr7	Hypomethylated	1.93461	1.7068	Fail	0.27046	ITH_low
cg11187807	chr15	Hypomethylated	2.70904	2.30827	Pass	0.392053	ITH_intermediate
cg11188031	chr5	Hypomethylated	3.47813	3.20981	Pass	0.17078	ITH_low
cg11188498	chr7	Hypomethylated	2.42312	2.20326	Pass	0.286548	ITH_low
cg11188572	chr4	Hypomethylated	2.55078	2.21064	Pass	0.252785	ITH_low
cg11188741	chr12	Hypermethylated	5.86331	5.66229	Pass	0.133765	ITH_low
cg11189064	chr20	Hypomethylated	2.37575	2.04423	Pass	0.362056	ITH_intermediate
cg11189237	chr11	Hypomethylated	2.26815	1.81327	Pass	0.372127	ITH_intermediate
cg11189242	chr8	Hypomethylated	2.76813	2.36414	Pass	0.298408	ITH_low
cg11189349	chr13	Hypermethylated	3.39328	3.11907	Pass	0.208166	ITH_low
cg11189353	chr2	Hypomethylated	3.40437	3.06611	Pass	0.289788	ITH_low
cg11189422	chr8	Hypomethylated	2.39915	2.12574	Pass	0.256344	ITH_low
cg11189432	chr3	Hypomethylated	2.83825	2.28332	Pass	0.329716	ITH_intermediate
cg11189532	chr1	Hypermethylated	5.71254	5.53738	Pass	0.0501478	ITH_low
cg11189660	chr5	Hypomethylated	2.87012	2.56912	Pass	0.278796	ITH_low
cg11189729	chr15	Hypomethylated	2.97609	2.44187	Pass	0.358444	ITH_intermediate
cg11189837	chr21	Hypermethylated	5.63165	5.41525	Pass	0.107073	ITH_low
cg11189854	chr14	Hypomethylated	2.70976	2.52552	Pass	0.399677	ITH_intermediate
cg11190150	chr2	Hypomethylated	2.97722	2.80652	Pass	0.321307	ITH_intermediate
cg11190327	chr18	Hypomethylated	3.23481	2.91132	Pass	0.315096	ITH_intermediate
cg11190458	chr16	Hypermethylated	3.29286	2.73917	Pass	0.285412	ITH_low
cg11190498	chr17	Hypomethylated	3.16572	2.8554	Pass	0.18453	ITH_low
cg11190915	chr15	Hypermethylated	1.85209	1.54722	Fail	0.30144	ITH_intermediate
cg11190953	chr8	Hypomethylated	2.29747	1.71238	Pass	0.478504	ITH_intermediate
cg11191210	chr6	Hypermethylated	4.0361	3.52514	Pass	0.208777	ITH_low
cg11191385	chr11	Hypomethylated	2.03393	1.72267	Pass	0.488882	ITH_intermediate
cg11191461	chr5	Hypomethylated	3.45123	3.0546	Pass	0.275417	ITH_low
cg11191632	chr8	Hypomethylated	2.84605	2.36921	Pass	0.377288	ITH_intermediate
cg11191685	chr20	Hypomethylated	3.33657	2.86018	Pass	0.250053	ITH_low
cg11191814	chr1	Hypomethylated	2.23044	1.83117	Pass	0.36316	ITH_intermediate
cg11192055	chr3	Hypomethylated	3.3904	2.98727	Pass	0.299098	ITH_low
cg11192141	chr7	Hypomethylated	2.78458	2.28752	Pass	0.179463	ITH_low
cg11192416	chr1	Hypermethylated	2.43545	2.13271	Pass	0.303654	ITH_intermediate
cg11192433	chr4	Hypomethylated	3.13129	2.88832	Pass	0.25869	ITH_low
cg11192501	chr2	Hypomethylated	2.85629	2.7352	Pass	0.206001	ITH_low
cg11192975	chr8	Hypermethylated	5.03089	4.83091	Pass	0.077298	ITH_low
cg11193352	chr2	Hypomethylated	3.42862	3.20777	Pass	0.248024	ITH_low
cg11193635	chr3	Hypomethylated	3.60171	3.04437	Pass	0.299177	ITH_low
cg11193767	chr4	Hypomethylated	2.228	1.92379	Pass	0.32946	ITH_intermediate
cg11193840	chr22	Hypomethylated	3.22596	2.59364	Pass	0.449422	ITH_intermediate
cg11194083	chr7	Hypomethylated	1.91152	1.72076	Fail	0.264251	ITH_low
cg11194266	chr9	Hypomethylated	2.60068	2.39027	Pass	0.236067	ITH_low
cg11194440	chr22	Hypomethylated	2.21069	2.09752	Pass	0.279358	ITH_low
cg11194863	chr13	Hypermethylated	2.43952	2.08333	Pass	0.318345	ITH_intermediate
cg11194925	chr14	Hypermethylated	3.03281	2.70637	Pass	0.34576	ITH_intermediate
cg11195059	chr7	Hypomethylated	3.04917	2.59163	Pass	0.319575	ITH_intermediate
cg11195065	chr10	Hypermethylated	4.02834	3.8277	Pass	0.234824	ITH_low
cg11195360	chr11	Hypomethylated	3.36304	3.0151	Pass	0.26012	ITH_low
cg11195363	chr12	Hypomethylated	2.01763	1.89826	Pass	0.343793	ITH_intermediate
cg11195375	chr11	Hypermethylated	2.22049	2.14778	Pass	0.207398	ITH_low
cg11195434	chr13	Hypomethylated	3.59312	3.20488	Pass	0.245609	ITH_low
cg11195494	chr3	Hypermethylated	3.11617	2.98577	Pass	0.118865	ITH_low
cg11195633	chr2	Hypomethylated	1.64785	1.39451	Fail	0.376651	ITH_intermediate
cg11195707	chr14	Hypomethylated	2.16765	1.85733	Pass	0.271065	ITH_low
cg11195884	chr12	Hypomethylated	2.22399	1.75747	Pass	0.317422	ITH_intermediate
cg11196237	chr10	Hypermethylated	3.54394	3.34863	Pass	0.0671683	ITH_low
cg11196333	chr1	Hypomethylated	2.67947	2.30075	Pass	0.373199	ITH_intermediate
cg11196411	chr9	Hypomethylated	3.21042	2.62146	Pass	0.364367	ITH_intermediate
cg11196506	chr14	Hypomethylated	2.08066	1.69692	Pass	0.511237	ITH_intermediate
cg11196702	chr7	Hypomethylated	1.98325	1.92428	Fail	0.344977	ITH_intermediate
cg11196848	chr8	Hypermethylated	2.82531	2.84744	Pass	0.138426	ITH_low
cg11196874	chr14	Hypermethylated	1.56076	1.38195	Fail	0.39452	ITH_intermediate
cg11197015	chr10	Hypermethylated	5.26085	5.04783	Pass	0.10717	ITH_low
cg11197061	chr3	Hypomethylated	2.40076	1.97952	Pass	0.398052	ITH_intermediate
cg11197101	chr1	Hypermethylated	2.74413	2.52362	Pass	0.246995	ITH_low
cg11197183	chr2	Hypomethylated	2.89959	2.45877	Pass	0.314848	ITH_intermediate
cg11197258	chr12	Hypermethylated	3.99055	3.48305	Pass	0.322053	ITH_intermediate
cg11197630	chr5	Hypomethylated	3.18496	2.65012	Pass	0.280068	ITH_low
cg11197664	chr5	Hypomethylated	3.05291	2.54238	Pass	0.354466	ITH_intermediate
cg11197905	chr4	Hypomethylated	2.46242	2.04013	Pass	0.190089	ITH_low
cg11198128	chr11	Hypermethylated	6.94287	6.69789	Pass	0.0628819	ITH_low
cg11198334	chr14	Hypomethylated	1.86773	1.57845	Fail	0.389836	ITH_intermediate
cg11198398	chr10	Hypomethylated	2.27281	1.86804	Pass	0.28385	ITH_low
cg11198450	chr4	Hypomethylated	3.02687	2.61811	Pass	0.278066	ITH_low
cg11198612	chr5	Hypomethylated	2.93144	2.56703	Pass	0.308868	ITH_intermediate
cg11198676	chr10	Hypomethylated	3.46607	3.01185	Pass	0.280061	ITH_low
cg11198851	chr6	Hypomethylated	2.22667	1.83813	Pass	0.280373	ITH_low
cg11198968	chr10	Hypomethylated	3.70841	3.08645	Pass	0.243523	ITH_low
cg11199014	chr19	Hypermethylated	2.55084	2.36714	Pass	0.120086	ITH_low
cg11199506	chr1	Hypomethylated	2.07954	1.74106	Pass	0.30558	ITH_intermediate
cg11199639	chr8	Hypermethylated	2.2434	1.96435	Pass	0.408029	ITH_intermediate
cg11199713	chr13	Hypermethylated	1.82665	1.64447	Fail	0.179172	ITH_low
cg11199720	chr3	Hypomethylated	2.26763	2.11084	Pass	0.327507	ITH_intermediate
cg11199770	chr19	Hypermethylated	6.86521	6.48978	Pass	0.0654124	ITH_low
cg11199810	chr1	Hypermethylated	4.5514	4.3646	Pass	0.210173	ITH_low
cg11200136	chr17	Hypomethylated	2.70908	2.44283	Pass	0.285437	ITH_low
cg11200222	chr1	Hypermethylated	3.57518	3.27197	Pass	0.257064	ITH_low
cg11200474	chr2	Hypomethylated	2.63501	2.26913	Pass	0.27222	ITH_low
cg11200568	chr7	Hypomethylated	2.29136	1.99744	Pass	0.152929	ITH_low
cg11200635	chr10	Hypermethylated	5.82807	5.55877	Pass	0.174756	ITH_low
cg11200781	chr16	Hypomethylated	2.6882	2.08894	Pass	0.37024	ITH_intermediate
cg11200794	chr5	Hypomethylated	3.06402	2.71193	Pass	0.247225	ITH_low
cg11200845	chr2	Hypomethylated	3.3796	2.8963	Pass	0.398862	ITH_intermediate
cg11200917	chr5	Hypermethylated	4.42135	3.7755	Pass	0.184265	ITH_low
cg11200929	chr15	Hypermethylated	5.00435	4.74294	Pass	0.0551766	ITH_low
cg11200930	chr3	Hypomethylated	2.17523	1.86279	Pass	0.455743	ITH_intermediate
cg11200974	chr22	Hypomethylated	2.72233	2.53766	Pass	0.215116	ITH_low
cg11201006	chr11	Hypomethylated	3.27827	2.77885	Pass	0.459536	ITH_intermediate
cg11201297	chr18	Hypomethylated	3.30911	2.91631	Pass	0.291327	ITH_low
cg11201308	chr1	Hypomethylated	2.33176	1.88753	Pass	0.500624	ITH_intermediate
cg11201366	chr5	Hypomethylated	3.16483	2.87024	Pass	0.289407	ITH_low
cg11201398	chr15	Hypomethylated	2.94941	2.46367	Pass	0.33859	ITH_intermediate
cg11201401	chr5	Hypermethylated	1.92795	1.87199	Fail	0.171007	ITH_low
cg11201447	chr8	Hypomethylated	3.13965	2.70266	Pass	0.339862	ITH_intermediate
cg11201649	chr3	Hypomethylated	3.49026	3.15947	Pass	0.162889	ITH_low
cg11201710	chr3	Hypermethylated	1.85019	1.54709	Fail	0.471786	ITH_intermediate
cg11201861	chr20	Hypermethylated	4.68727	4.55725	Pass	0.104466	ITH_low
cg11201869	chr6	Hypomethylated	3.19448	2.75116	Pass	0.289513	ITH_low
cg11202160	chr4	Hypomethylated	2.26165	1.99826	Pass	0.29777	ITH_low
cg11202265	chr7	Hypermethylated	1.48136	1.23785	Fail	0.228142	ITH_low
cg11202422	chr7	Hypomethylated	3.40383	3.07241	Pass	0.233269	ITH_low
cg11202584	chr3	Hypermethylated	1.29817	1.08544	Fail	0.21143	ITH_low
cg11202686	chr1	Hypomethylated	3.19367	2.97474	Pass	0.242992	ITH_low
cg11203072	chr5	Hypomethylated	2.98531	2.76672	Pass	0.25665	ITH_low
cg11203211	chr8	Hypomethylated	2.23602	2.02399	Pass	0.454683	ITH_intermediate
cg11203361	chr7	Hypomethylated	2.35669	1.89156	Pass	0.305827	ITH_intermediate
cg11203397	chr13	Hypomethylated	2.89879	2.53897	Pass	0.393152	ITH_intermediate
cg11203771	chr9	Hypermethylated	3.63346	3.48882	Pass	0.161129	ITH_low
cg11203889	chr2	Hypomethylated	2.39103	2.13437	Pass	0.323815	ITH_intermediate
cg11203914	chr5	Hypomethylated	2.86616	2.7547	Pass	0.311795	ITH_intermediate
cg11204139	chr17	Hypomethylated	3.12399	3.01314	Pass	0.159585	ITH_low
cg11204152	chr14	Hypomethylated	1.81776	1.55807	Fail	0.429152	ITH_intermediate
cg11204177	chr7	Hypomethylated	3.21189	3.02488	Pass	0.279081	ITH_low
cg11204913	chr5	Hypomethylated	3.07835	2.7785	Pass	0.27728	ITH_low
cg11205054	chr9	Hypomethylated	3.65257	3.28961	Pass	0.309959	ITH_intermediate
cg11205072	chr6	Hypermethylated	4.78706	3.91855	Pass	0.129352	ITH_low
cg11205185	chr7	Hypomethylated	2.92076	2.53738	Pass	0.340243	ITH_intermediate
cg11205534	chr8	Hypermethylated	1.45021	1.16513	Fail	0.506322	ITH_intermediate
cg11205546	chr9	Hypomethylated	2.28323	1.85129	Pass	0.417445	ITH_intermediate
cg11205552	chr3	Hypomethylated	2.70966	2.42972	Pass	0.458359	ITH_intermediate
cg11205605	chr4	Hypomethylated	2.75558	2.5048	Pass	0.282127	ITH_low
cg11205636	chr5	Hypomethylated	2.16134	1.96145	Pass	0.274106	ITH_low
cg11206067	chr10	Hypermethylated	4.02665	3.80621	Pass	0.154668	ITH_low
cg11206084	chr7	Hypomethylated	2.10509	2.01869	Pass	0.192678	ITH_low
cg11206148	chr1	Hypomethylated	2.35024	2.19433	Pass	0.214441	ITH_low
cg11206222	chr6	Hypermethylated	1.95956	1.7255	Fail	0.260819	ITH_low
cg11206312	chr10	Hypermethylated	4.85566	4.41352	Pass	0.121935	ITH_low
cg11206323	chr3	Hypomethylated	3.00214	2.6911	Pass	0.360563	ITH_intermediate
cg11206390	chr6	Hypomethylated	2.76689	2.45664	Pass	0.308598	ITH_intermediate
cg11206392	chr7	Hypomethylated	3.44766	2.85051	Pass	0.276601	ITH_low
cg11206506	chr18	Hypomethylated	2.60548	2.32353	Pass	0.400213	ITH_intermediate
cg11206607	chr3	Hypermethylated	2.01959	1.6524	Pass	0.287848	ITH_low
cg11206634	chr2	Hypomethylated	1.7691	1.64958	Fail	0.421109	ITH_intermediate
cg11206699	chr15	Hypermethylated	1.50971	1.23839	Fail	0.302192	ITH_intermediate
cg11206736	chr18	Hypomethylated	2.96183	2.54213	Pass	0.451112	ITH_intermediate
cg11206788	chr11	Hypomethylated	2.63953	2.52698	Pass	0.313572	ITH_intermediate
cg11206849	chr10	Hypomethylated	2.80977	2.5324	Pass	0.417244	ITH_intermediate
cg11207143	chr2	Hypomethylated	3.53872	3.26151	Pass	0.279689	ITH_low
cg11207353	chr19	Hypermethylated	2.27458	2.00104	Pass	0.252503	ITH_low
cg11207455	chr13	Hypomethylated	2.19358	1.76453	Pass	0.298448	ITH_low
cg11207515	chr7	Hypomethylated	1.85119	1.43802	Fail	0.441399	ITH_intermediate
cg11207534	chr8	Hypermethylated	4.97021	4.55354	Pass	0.0913951	ITH_low
cg11207540	chr12	Hypermethylated	2.17648	2.06278	Pass	0.193036	ITH_low
cg11207685	chr2	Hypermethylated	3.2202	3.06512	Pass	0.171061	ITH_low
cg11208672	chr13	Hypomethylated	3.66335	3.37216	Pass	0.280273	ITH_low
cg11208719	chr12	Hypomethylated	1.88401	1.60598	Fail	0.350803	ITH_intermediate
cg11208869	chr5	Hypomethylated	2.82877	2.47214	Pass	0.302093	ITH_intermediate
cg11208967	chr8	Hypomethylated	2.45014	2.18811	Pass	0.230347	ITH_low
cg11209087	chr14	Hypomethylated	3.07672	2.44907	Pass	0.288425	ITH_low
cg11209096	chr20	Hypomethylated	3.95551	3.5866	Pass	0.223348	ITH_low
cg11209289	chr3	Hypomethylated	2.43441	2.04772	Pass	0.318707	ITH_intermediate
cg11209394	chr7	Hypermethylated	0.81548	0.636197	Fail	0.60315	ITH_high
cg11209617	chr7	Hypomethylated	1.67029	1.40588	Fail	0.487204	ITH_intermediate
cg11209789	chr6	Hypomethylated	2.62944	2.25947	Pass	0.298893	ITH_low
cg11209832	chr3	Hypermethylated	2.77478	2.48781	Pass	0.315373	ITH_intermediate
cg11210026	chr3	Hypomethylated	3.45445	3.1989	Pass	0.309806	ITH_intermediate
cg11210069	chr5	Hypomethylated	3.11055	2.81993	Pass	0.32716	ITH_intermediate
cg11210422	chr1	Hypomethylated	2.75705	2.59017	Pass	0.154816	ITH_low
cg11210670	chr1	Hypomethylated	2.37844	1.89386	Pass	0.529872	ITH_intermediate
cg11210722	chr14	Hypomethylated	2.83618	2.44666	Pass	0.346567	ITH_intermediate
cg11210819	chr20	Hypomethylated	3.85404	3.49846	Pass	0.189794	ITH_low
cg11210881	chr11	Hypermethylated	3.72892	3.49945	Pass	0.0675302	ITH_low
cg11210890	chr22	Hypermethylated	3.55681	3.39678	Pass	0.0802015	ITH_low
cg11211173	chr1	Hypomethylated	2.97803	2.51267	Pass	0.349128	ITH_intermediate
cg11211198	chr20	Hypomethylated	2.80636	2.55178	Pass	0.327314	ITH_intermediate
cg11211297	chr9	Hypomethylated	2.38877	2.25406	Pass	0.258571	ITH_low
cg11211384	chr6	Hypomethylated	4.0334	3.81548	Pass	0.148964	ITH_low
cg11211498	chr1	Hypomethylated	2.50007	2.33483	Pass	0.35845	ITH_intermediate
cg11211733	chr16	Hypomethylated	2.75395	2.33045	Pass	0.166082	ITH_low
cg11211792	chr1	Hypomethylated	2.30572	2.23566	Pass	0.204616	ITH_low
cg11211951	chr8	Hypermethylated	1.81797	1.53518	Fail	0.343441	ITH_intermediate
cg11211952	chr3	Hypomethylated	2.8179	2.3444	Pass	0.435435	ITH_intermediate
cg11211979	chr13	Hypomethylated	3.14858	2.94165	Pass	0.199571	ITH_low
cg11212186	chr2	Hypomethylated	2.55833	1.81156	Pass	0.557262	ITH_intermediate
cg11212234	chr5	Hypomethylated	2.91432	2.7568	Pass	0.323884	ITH_intermediate
cg11212312	chr5	Hypomethylated	2.56585	2.30072	Pass	0.300785	ITH_intermediate
cg11212329	chr5	Hypomethylated	1.84707	1.6781	Fail	0.273095	ITH_low
cg11212463	chr6	Hypomethylated	2.91868	2.41178	Pass	0.351602	ITH_intermediate
cg11212589	chr17	Hypomethylated	3.17909	2.75444	Pass	0.284877	ITH_low
cg11213278	chr4	Hypermethylated	4.11908	3.73373	Pass	0.182937	ITH_low
cg11213308	chr11	Hypermethylated	3.70646	3.31867	Pass	0.290047	ITH_low
cg11213383	chr9	Hypermethylated	4.82902	4.51872	Pass	0.141993	ITH_low
cg11213520	chr12	Hypermethylated	3.02211	2.65275	Pass	0.470684	ITH_intermediate
cg11213574	chr22	Hypermethylated	1.84085	1.85747	Fail	0.307633	ITH_intermediate
cg11213983	chr17	Hypomethylated	3.4016	3.26822	Pass	0.208722	ITH_low
cg11214027	chr18	Hypermethylated	2.52687	2.20851	Pass	0.338791	ITH_intermediate
cg11214047	chr7	Hypomethylated	3.39533	3.1791	Pass	0.247346	ITH_low
cg11214064	chr7	Hypomethylated	2.35155	2.08718	Pass	0.302674	ITH_intermediate
cg11214115	chr6	Hypermethylated	2.92996	2.68107	Pass	0.234121	ITH_low
cg11214150	chr3	Hypomethylated	2.02959	1.6571	Pass	0.419129	ITH_intermediate
cg11214251	chr5	Hypomethylated	3.60592	3.51859	Pass	0.214365	ITH_low
cg11214284	chr1	Hypomethylated	3.33185	2.84054	Pass	0.33889	ITH_intermediate
cg11214507	chr1	Hypomethylated	2.0322	1.89035	Pass	0.351591	ITH_intermediate
cg11214594	chr2	Hypomethylated	2.70515	2.35377	Pass	0.30445	ITH_intermediate
cg11214597	chr5	Hypomethylated	2.48898	1.96506	Pass	0.463466	ITH_intermediate
cg11215193	chr2	Hypomethylated	3.11002	2.79302	Pass	0.322016	ITH_intermediate
cg11215486	chr5	Hypomethylated	2.66028	2.06658	Pass	0.286164	ITH_low
cg11215870	chr16	Hypomethylated	1.63039	1.41574	Fail	0.256378	ITH_low
cg11215918	chr21	Hypermethylated	2.99777	2.5722	Pass	0.321316	ITH_intermediate
cg11215976	chr1	Hypermethylated	0.866274	0.872715	Fail	0.170568	ITH_low
cg11216064	chr5	Hypermethylated	4.23177	4.12893	Pass	0.087731	ITH_low
cg11216202	chr12	Hypomethylated	3.1362	2.54515	Pass	0.341719	ITH_intermediate
cg11216756	chr3	Hypomethylated	3.48821	3.34902	Pass	0.314428	ITH_intermediate
cg11216777	chr22	Hypermethylated	2.55356	2.45684	Pass	0.210364	ITH_low
cg11217099	chr1	Hypomethylated	1.63629	1.37007	Fail	0.381817	ITH_intermediate
cg11217218	chr17	Hypomethylated	2.0188	1.79672	Pass	0.36078	ITH_intermediate
cg11217557	chr14	Hypermethylated	2.23652	1.87403	Pass	0.230816	ITH_low
cg11217865	chr5	Hypermethylated	4.98149	4.57068	Pass	0.142696	ITH_low
cg11218176	chr1	Hypomethylated	1.74608	1.50954	Fail	0.300372	ITH_intermediate
cg11218230	chr14	Hypomethylated	1.79502	1.41564	Fail	0.422496	ITH_intermediate
cg11218325	chr10	Hypomethylated	1.82918	1.7207	Fail	0.316797	ITH_intermediate
cg11218383	chr2	Hypomethylated	1.38549	1.16514	Fail	0.456008	ITH_intermediate
cg11218385	chr7	Hypermethylated	2.83297	2.59077	Pass	0.314785	ITH_intermediate
cg11218415	chr8	Hypomethylated	2.00136	1.77229	Pass	0.397518	ITH_intermediate
cg11218561	chr11	Hypermethylated	1.73718	1.55343	Fail	0.354936	ITH_intermediate
cg11218661	chr20	Hypomethylated	2.13639	2.01948	Pass	0.304883	ITH_intermediate
cg11218876	chr6	Hypomethylated	3.05926	2.62705	Pass	0.392035	ITH_intermediate
cg11218883	chr8	Hypomethylated	4.16106	3.96422	Pass	0.11705	ITH_low
cg11218979	chr6	Hypomethylated	2.64901	2.21881	Pass	0.392172	ITH_intermediate
cg11219097	chr11	Hypomethylated	3.73407	3.135	Pass	0.256645	ITH_low
cg11219357	chr15	Hypomethylated	1.58922	1.47451	Fail	0.371484	ITH_intermediate
cg11219426	chr12	Hypermethylated	3.24121	2.88138	Pass	0.260524	ITH_low
cg11219441	chr2	Hypomethylated	1.97021	1.75654	Fail	0.362984	ITH_intermediate
cg11219547	chr2	Hypomethylated	2.66902	2.35	Pass	0.365431	ITH_intermediate
cg11219575	chr3	Hypomethylated	2.44199	1.94227	Pass	0.425703	ITH_intermediate
cg11219588	chr22	Hypomethylated	3.35598	2.90005	Pass	0.315025	ITH_intermediate
cg11219614	chr8	Hypomethylated	2.516	2.06317	Pass	0.280387	ITH_low
cg11219637	chr1	Hypomethylated	3.50894	3.25513	Pass	0.270647	ITH_low
cg11219656	chr14	Hypermethylated	4.62476	4.25122	Pass	0.241703	ITH_low
cg11219917	chr4	Hypermethylated	4.31232	3.71622	Pass	0.208208	ITH_low
cg11220225	chr4	Hypomethylated	3.23537	3.03071	Pass	0.351905	ITH_intermediate
cg11220249	chr1	Hypomethylated	4.08573	3.66982	Pass	0.213557	ITH_low
cg11220402	chr7	Hypomethylated	2.19789	1.77449	Pass	0.482673	ITH_intermediate
cg11220502	chr13	Hypomethylated	2.36429	2.13269	Pass	0.260452	ITH_low
cg11220565	chr20	Hypermethylated	1.74597	1.44088	Fail	0.268183	ITH_low
cg11220663	chr2	Hypermethylated	2.12802	1.78828	Pass	0.142336	ITH_low
cg11221509	chr1	Hypomethylated	2.91308	2.68964	Pass	0.279527	ITH_low
cg11221976	chr4	Hypomethylated	2.71585	2.36387	Pass	0.363104	ITH_intermediate
cg11222127	chr12	Hypermethylated	5.01304	4.93701	Pass	0.124889	ITH_low
cg11222217	chr1	Hypermethylated	2.13117	1.72722	Pass	0.490675	ITH_intermediate
cg11222269	chr3	Hypomethylated	3.16689	2.94208	Pass	0.220896	ITH_low
cg11222623	chr10	Hypomethylated	2.91492	2.56247	Pass	0.283734	ITH_low
cg11222700	chr2	Hypomethylated	3.7028	3.5388	Pass	0.251322	ITH_low
cg11222730	chr16	Hypermethylated	2.80578	2.35826	Pass	0.313989	ITH_intermediate
cg11223196	chr2	Hypomethylated	2.45354	2.03324	Pass	0.412301	ITH_intermediate
cg11223361	chr6	Hypomethylated	2.09402	1.93827	Pass	0.364579	ITH_intermediate
cg11223512	chr8	Hypomethylated	2.62699	2.30938	Pass	0.282276	ITH_low
cg11223552	chr3	Hypomethylated	1.8498	1.85154	Fail	0.461914	ITH_intermediate
cg11223899	chr9	Hypermethylated	2.82335	2.62531	Pass	0.198751	ITH_low
cg11223980	chr10	Hypomethylated	1.98568	1.76628	Fail	0.189048	ITH_low
cg11224246	chr4	Hypomethylated	2.10271	1.64353	Pass	0.321339	ITH_intermediate
cg11224582	chr12	Hypermethylated	1.68269	1.59314	Fail	0.193965	ITH_low
cg11224748	chr17	Hypomethylated	2.84976	2.63522	Pass	0.197169	ITH_low
cg11224906	chr16	Hypomethylated	2.61313	2.56635	Pass	0.199117	ITH_low
cg11224946	chr1	Hypomethylated	2.35078	2.11865	Pass	0.436825	ITH_intermediate
cg11225074	chr19	Hypomethylated	2.9802	2.65598	Pass	0.205582	ITH_low
cg11225405	chr1	Hypomethylated	2.31368	2.10505	Pass	0.322355	ITH_intermediate
cg11225642	chr1	Hypomethylated	2.37199	2.19228	Pass	0.211557	ITH_low
cg11225947	chr10	Hypomethylated	3.51216	3.45068	Pass	0.201031	ITH_low
cg11226148	chr2	Hypermethylated	3.99316	3.88503	Pass	0.0733621	ITH_low
cg11226198	chr6	Hypomethylated	2.90216	2.36092	Pass	0.277824	ITH_low
cg11226378	chr1	Hypomethylated	1.76028	1.51263	Fail	0.43651	ITH_intermediate
cg11226415	chr5	Hypomethylated	2.25775	1.97539	Pass	0.290932	ITH_low
cg11226438	chr10	Hypomethylated	3.09771	2.68614	Pass	0.33426	ITH_intermediate
cg11226561	chr1	Hypomethylated	2.69733	2.44193	Pass	0.368318	ITH_intermediate
cg11226661	chr3	Hypomethylated	2.30241	2.0436	Pass	0.373691	ITH_intermediate
cg11226879	chr5	Hypomethylated	3.46876	2.84793	Pass	0.252838	ITH_low
cg11226932	chr15	Hypomethylated	2.66218	2.31746	Pass	0.379551	ITH_intermediate
cg11227087	chr3	Hypomethylated	3.06557	2.97333	Pass	0.162301	ITH_low
cg11227344	chr10	Hypomethylated	2.31446	1.85843	Pass	0.488127	ITH_intermediate
cg11227411	chr7	Hypermethylated	1.85184	1.76691	Fail	0.273169	ITH_low
cg11227596	chr15	Hypomethylated	3.4287	3.32856	Pass	0.228307	ITH_low
cg11227598	chr11	Hypomethylated	3.73312	3.40246	Pass	0.237507	ITH_low
cg11227853	chr21	Hypermethylated	2.41653	2.26976	Pass	0.271	ITH_low
cg11227979	chr1	Hypomethylated	2.18519	1.8385	Pass	0.329604	ITH_intermediate
cg11228052	chr12	Hypermethylated	1.95452	1.81115	Fail	0.190714	ITH_low
cg11228136	chr2	Hypomethylated	2.25851	1.93433	Pass	0.367609	ITH_intermediate
cg11228205	chr1	Hypomethylated	2.95964	2.54376	Pass	0.388264	ITH_intermediate
cg11228555	chr3	Hypomethylated	1.98396	1.90419	Fail	0.227924	ITH_low
cg11228607	chr5	Hypomethylated	2.86666	2.26928	Pass	0.306711	ITH_intermediate
cg11228680	chr17	Hypomethylated	1.72101	1.58167	Fail	0.302847	ITH_intermediate
cg11228682	chr6	Hypomethylated	6.05137	5.82121	Pass	0.161831	ITH_low
cg11228744	chr3	Hypomethylated	1.87605	1.52553	Fail	0.415609	ITH_intermediate
cg11228784	chr1	Hypomethylated	2.75072	2.45744	Pass	0.292945	ITH_low
cg11228876	chr1	Hypermethylated	4.01216	3.8204	Pass	0.104001	ITH_low
cg11229063	chr11	Hypermethylated	5.19403	4.95369	Pass	0.0805366	ITH_low
cg11229185	chr10	Hypermethylated	3.35444	3.09096	Pass	0.107965	ITH_low
cg11229273	chr3	Hypomethylated	2.24752	2.03356	Pass	0.294681	ITH_low
cg11229343	chr2	Hypermethylated	3.18126	2.88618	Pass	0.188119	ITH_low
cg11229399	chr1	Hypomethylated	1.82325	1.77276	Fail	0.333287	ITH_intermediate
cg11229415	chr1	Hypomethylated	2.20721	1.87061	Pass	0.38301	ITH_intermediate
cg11229513	chr8	Hypermethylated	2.89749	2.55414	Pass	0.133593	ITH_low
cg11229533	chr2	Hypermethylated	4.92097	4.41398	Pass	0.132187	ITH_low
cg11229543	chr1	Hypermethylated	1.29368	1.2015	Fail	0.396325	ITH_intermediate
cg11229663	chr10	Hypomethylated	2.4526	2.27393	Pass	0.32301	ITH_intermediate
cg11229758	chr1	Hypomethylated	2.62969	2.16727	Pass	0.424939	ITH_intermediate
cg11229862	chr3	Hypermethylated	1.41224	1.35419	Fail	0.24047	ITH_low
cg11230031	chr6	Hypomethylated	3.06594	2.75877	Pass	0.263288	ITH_low
cg11230110	chr1	Hypomethylated	4.83445	4.26143	Pass	0.278354	ITH_low
cg11230435	chr10	Hypomethylated	3.38863	3.22597	Pass	0.274308	ITH_low
cg11230674	chr11	Hypomethylated	3.3291	3.10864	Pass	0.289247	ITH_low
cg11230818	chr7	Hypermethylated	2.24273	1.95274	Pass	0.495955	ITH_intermediate
cg11230822	chr1	Hypomethylated	1.90484	1.6946	Fail	0.329292	ITH_intermediate
cg11230940	chr5	Hypermethylated	1.97472	1.83745	Fail	0.178426	ITH_low
cg11230961	chr1	Hypomethylated	1.55569	1.26109	Fail	0.367365	ITH_intermediate
cg11230968	chr17	Hypomethylated	2.81521	2.49739	Pass	0.304419	ITH_intermediate
cg11231042	chr2	Hypomethylated	3.44002	3.03411	Pass	0.228189	ITH_low
cg11231220	chr20	Hypomethylated	3.17382	2.6906	Pass	0.316423	ITH_intermediate
cg11231249	chr2	Hypermethylated	5.45116	5.05557	Pass	0.105517	ITH_low
cg11231563	chr13	Hypomethylated	1.782	1.58652	Fail	0.416577	ITH_intermediate
cg11232156	chr1	Hypomethylated	3.26382	2.92383	Pass	0.261083	ITH_low
cg11232245	chr10	Hypermethylated	3.19029	3.04163	Pass	0.311581	ITH_intermediate
cg11232281	chr8	Hypomethylated	2.8048	2.67383	Pass	0.292242	ITH_low
cg11232368	chr1	Hypomethylated	3.14417	2.95615	Pass	0.287541	ITH_low
cg11232383	chr12	Hypomethylated	2.81227	2.67456	Pass	0.238677	ITH_low
cg11232460	chr10	Hypomethylated	3.06267	2.74134	Pass	0.246784	ITH_low
cg11232507	chr2	Hypomethylated	1.92635	1.67626	Fail	0.343766	ITH_intermediate
cg11232658	chr2	Hypomethylated	2.47055	2.23744	Pass	0.305901	ITH_intermediate
cg11232953	chr5	Hypomethylated	2.60747	2.17397	Pass	0.270837	ITH_low
cg11233000	chr1	Hypermethylated	2.96707	2.80783	Pass	0.227707	ITH_low
cg11233163	chr3	Hypermethylated	2.38336	1.96766	Pass	0.38121	ITH_intermediate
cg11233420	chr3	Hypomethylated	3.1311	2.72336	Pass	0.251367	ITH_low
cg11233818	chr13	Hypomethylated	2.86347	2.7745	Pass	0.278961	ITH_low
cg11233865	chr20	Hypomethylated	2.93439	2.65696	Pass	0.256383	ITH_low
cg11233967	chr14	Hypomethylated	2.69139	2.46688	Pass	0.336736	ITH_intermediate
cg11234013	chr11	Hypomethylated	2.23377	1.74196	Pass	0.447307	ITH_intermediate
cg11234163	chr6	Hypomethylated	2.53284	2.08411	Pass	0.48522	ITH_intermediate
cg11234361	chr8	Hypermethylated	1.60012	1.47864	Fail	0.200535	ITH_low
cg11234429	chr5	Hypomethylated	1.94097	1.67518	Fail	0.319305	ITH_intermediate
cg11234447	chr5	Hypomethylated	2.8659	2.62479	Pass	0.249943	ITH_low
cg11234670	chr1	Hypomethylated	3.1617	2.83318	Pass	0.275395	ITH_low
cg11234839	chr4	Hypomethylated	1.95229	1.68453	Fail	0.412124	ITH_intermediate
cg11234930	chr2	Hypomethylated	1.95141	1.62008	Fail	0.347407	ITH_intermediate
cg11235297	chr5	Hypomethylated	2.67115	2.39336	Pass	0.322901	ITH_intermediate
cg11235391	chr8	Hypomethylated	2.3243	2.01569	Pass	0.305762	ITH_intermediate
cg11235487	chr1	Hypomethylated	2.39668	2.16513	Pass	0.206149	ITH_low
cg11235594	chr2	Hypomethylated	3.70124	3.4095	Pass	0.222842	ITH_low
cg11235602	chr3	Hypermethylated	1.52101	1.24211	Fail	0.31054	ITH_intermediate
cg11235654	chr8	Hypomethylated	1.83984	1.64694	Fail	0.42274	ITH_intermediate
cg11235663	chr10	Hypermethylated	2.91331	2.4026	Pass	0.34868	ITH_intermediate
cg11235691	chr1	Hypomethylated	3.37936	3.08478	Pass	0.322062	ITH_intermediate
cg11235741	chr15	Hypermethylated	3.59014	3.3323	Pass	0.131529	ITH_low
cg11235869	chr1	Hypomethylated	2.1916	1.99359	Pass	0.296186	ITH_low
cg11235882	chr3	Hypomethylated	3.11878	2.60393	Pass	0.28741	ITH_low
cg11235951	chr12	Hypomethylated	2.95677	2.78511	Pass	0.371088	ITH_intermediate
cg11236311	chr7	Hypomethylated	2.48596	2.01036	Pass	0.257636	ITH_low
cg11236429	chr4	Hypermethylated	1.41633	1.19945	Fail	0.419711	ITH_intermediate
cg11236452	chr5	Hypomethylated	2.43236	2.10459	Pass	0.252749	ITH_low
cg11236543	chr21	Hypomethylated	1.95615	1.70039	Fail	0.393284	ITH_intermediate
cg11236727	chr2	Hypermethylated	5.44749	4.92903	Pass	0.178231	ITH_low
cg11236748	chr22	Hypomethylated	2.6636	2.43292	Pass	0.256425	ITH_low
cg11236775	chr1	Hypomethylated	2.71673	2.54177	Pass	0.248941	ITH_low
cg11236841	chr4	Hypomethylated	2.83295	2.48363	Pass	0.305786	ITH_intermediate
cg11236970	chr2	Hypomethylated	2.00208	1.72848	Pass	0.381988	ITH_intermediate
cg11237228	chr11	Hypomethylated	2.21694	2.04151	Pass	0.442375	ITH_intermediate
cg11237751	chr19	Hypermethylated	5.56182	5.35634	Pass	0.125758	ITH_low
cg11237792	chr2	Hypomethylated	2.97609	2.63324	Pass	0.327686	ITH_intermediate
cg11237885	chr9	Hypomethylated	3.38692	2.78335	Pass	0.408927	ITH_intermediate
cg11237909	chr22	Hypomethylated	1.1126	0.860616	Fail	0.319804	ITH_intermediate
cg11237948	chr19	Hypermethylated	1.62975	1.39107	Fail	0.268885	ITH_low
cg11238542	chr2	Hypomethylated	4.73154	4.25947	Pass	0.191029	ITH_low
cg11238564	chr16	Hypermethylated	2.91098	2.5446	Pass	0.184196	ITH_low
cg11238792	chr21	Hypomethylated	2.61142	2.40439	Pass	0.367996	ITH_intermediate
cg11238995	chr3	Hypomethylated	4.33066	3.96682	Pass	0.245152	ITH_low
cg11239048	chr14	Hypermethylated	5.14361	4.56237	Pass	0.183813	ITH_low
cg11239175	chr4	Hypomethylated	3.12054	2.66637	Pass	0.18255	ITH_low
cg11239458	chr13	Hypomethylated	2.55043	2.38099	Pass	0.226332	ITH_low
cg11239489	chr2	Hypomethylated	3.54812	3.33098	Pass	0.238734	ITH_low
cg11239511	chr6	Hypomethylated	2.558	2.32378	Pass	0.409738	ITH_intermediate
cg11239575	chr17	Hypomethylated	2.25711	1.76101	Pass	0.434078	ITH_intermediate
cg11239697	chr10	Hypomethylated	2.9173	2.71387	Pass	0.241777	ITH_low
cg11239749	chr6	Hypomethylated	3.32601	3.01025	Pass	0.278638	ITH_low
cg11240284	chr20	Hypomethylated	2.82647	2.54909	Pass	0.295328	ITH_low
cg11240578	chr12	Hypomethylated	3.46159	2.96731	Pass	0.2842	ITH_low
cg11240687	chr7	Hypomethylated	2.5488	2.41314	Pass	0.394357	ITH_intermediate
cg11241032	chr13	Hypomethylated	2.06126	1.8042	Pass	0.361184	ITH_intermediate
cg11241083	chr1	Hypomethylated	1.5174	1.10792	Fail	0.502796	ITH_intermediate
cg11241455	chr6	Hypomethylated	2.53454	2.03921	Pass	0.33999	ITH_intermediate
cg11241549	chr6	Hypomethylated	3.43406	3.29985	Pass	0.230824	ITH_low
cg11241579	chr17	Hypomethylated	2.65172	2.40293	Pass	0.306222	ITH_intermediate
cg11241851	chr19	Hypomethylated	1.7898	1.30384	Fail	0.498909	ITH_intermediate
cg11242025	chr6	Hypomethylated	2.58684	2.2599	Pass	0.310984	ITH_intermediate
cg11242303	chr1	Hypermethylated	5.19965	4.54389	Pass	0.146259	ITH_low
cg11242791	chr19	Hypermethylated	5.33172	5.17316	Pass	0.0928828	ITH_low
cg11242907	chr17	Hypomethylated	1.88958	1.40302	Fail	0.504603	ITH_intermediate
cg11242910	chr3	Hypomethylated	2.58981	2.19072	Pass	0.397558	ITH_intermediate
cg11242992	chr9	Hypomethylated	2.7698	2.52372	Pass	0.245633	ITH_low
cg11243173	chr12	Hypomethylated	3.1423	3.03124	Pass	0.131639	ITH_low
cg11243196	chr4	Hypermethylated	6.24614	5.78646	Pass	0.118642	ITH_low
cg11243251	chr6	Hypomethylated	2.96519	2.77514	Pass	0.305445	ITH_intermediate
cg11243283	chr10	Hypomethylated	3.6518	3.1666	Pass	0.23583	ITH_low
cg11243424	chr7	Hypomethylated	2.47613	2.26166	Pass	0.184821	ITH_low
cg11243561	chr20	Hypomethylated	3.88172	3.29674	Pass	0.22032	ITH_low
cg11243676	chr5	Hypomethylated	2.93508	2.40632	Pass	0.44202	ITH_intermediate
cg11243859	chr8	Hypomethylated	2.71117	2.39215	Pass	0.374086	ITH_intermediate
cg11244151	chr3	Hypomethylated	2.90926	2.58955	Pass	0.203689	ITH_low
cg11244340	chr13	Hypermethylated	5.72605	5.5464	Pass	0.0805325	ITH_low
cg11244350	chr8	Hypomethylated	2.70995	2.26307	Pass	0.280428	ITH_low
cg11244641	chr2	Hypomethylated	2.72334	2.29459	Pass	0.323635	ITH_intermediate
cg11244749	chr7	Hypomethylated	2.14864	1.88561	Pass	0.268406	ITH_low
cg11244770	chr9	Hypomethylated	1.94708	1.75901	Fail	0.183205	ITH_low
cg11244924	chr17	Hypomethylated	3.15337	2.89729	Pass	0.227789	ITH_low
cg11244941	chr5	Hypomethylated	2.40735	2.238	Pass	0.340387	ITH_intermediate
cg11245017	chr1	Hypomethylated	2.34286	1.94101	Pass	0.470815	ITH_intermediate
cg11245200	chr17	Hypermethylated	2.36644	2.17179	Pass	0.266079	ITH_low
cg11245384	chr20	Hypomethylated	1.6877	1.4365	Fail	0.328662	ITH_intermediate
cg11245766	chr21	Hypomethylated	2.11249	1.87648	Pass	0.314765	ITH_intermediate
cg11245989	chr2	Hypomethylated	1.94807	1.60126	Fail	0.361715	ITH_intermediate
cg11246071	chr9	Hypermethylated	4.39046	4.32374	Pass	0.133283	ITH_low
cg11246222	chr2	Hypermethylated	2.28848	1.7267	Pass	0.386857	ITH_intermediate
cg11246233	chr5	Hypomethylated	3.14666	2.92759	Pass	0.251773	ITH_low
cg11246262	chr2	Hypomethylated	2.65811	2.46909	Pass	0.232241	ITH_low
cg11246349	chr1	Hypomethylated	3.27553	2.88536	Pass	0.282187	ITH_low
cg11246700	chr18	Hypomethylated	1.24345	1.04956	Fail	0.339983	ITH_intermediate
cg11246912	chr19	Hypomethylated	2.40202	2.25108	Pass	0.239113	ITH_low
cg11246948	chr11	Hypomethylated	1.99851	1.64336	Fail	0.459913	ITH_intermediate
cg11247152	chr22	Hypermethylated	3.60546	3.46513	Pass	0.214421	ITH_low
cg11247289	chr1	Hypermethylated	4.26856	4.16281	Pass	0.126548	ITH_low
cg11247378	chr22	Hypermethylated	2.73179	2.49493	Pass	0.123515	ITH_low
cg11247438	chr13	Hypomethylated	2.87371	2.6209	Pass	0.324868	ITH_intermediate
cg11247613	chr6	Hypomethylated	2.16885	1.91576	Pass	0.228945	ITH_low
cg11247720	chr16	Hypomethylated	2.24292	1.98032	Pass	0.294384	ITH_low
cg11247803	chr2	Hypomethylated	1.93751	1.63518	Fail	0.354505	ITH_intermediate
cg11248078	chr22	Hypomethylated	2.45624	2.19645	Pass	0.301414	ITH_intermediate
cg11248166	chr1	Hypomethylated	3.35185	3.15361	Pass	0.171011	ITH_low
cg11248246	chr18	Hypomethylated	2.97034	2.84544	Pass	0.255714	ITH_low
cg11248330	chr6	Hypermethylated	5.16491	4.9514	Pass	0.175848	ITH_low
cg11248413	chr5	Hypermethylated	3.65549	3.46451	Pass	0.151493	ITH_low
cg11248447	chr1	Hypomethylated	3.29943	2.93158	Pass	0.254614	ITH_low
cg11248542	chr20	Hypomethylated	2.52688	2.11844	Pass	0.303972	ITH_intermediate
cg11248646	chr12	Hypermethylated	3.17988	2.79258	Pass	0.191245	ITH_low
cg11248682	chr12	Hypomethylated	3.77726	3.70346	Pass	0.233494	ITH_low
cg11248715	chr1	Hypermethylated	5.56381	5.40395	Pass	0.0441044	ITH_low
cg11248977	chr14	Hypomethylated	2.53901	2.13875	Pass	0.445846	ITH_intermediate
cg11249066	chr1	Hypomethylated	2.30407	2.01859	Pass	0.352179	ITH_intermediate
cg11249129	chr4	Hypomethylated	3.60893	3.2929	Pass	0.232275	ITH_low
cg11249313	chr2	Hypermethylated	4.66954	4.28717	Pass	0.217234	ITH_low
cg11249390	chr6	Hypomethylated	2.27948	2.0721	Pass	0.416	ITH_intermediate
cg11249796	chr5	Hypomethylated	2.06821	1.76714	Pass	0.373337	ITH_intermediate
cg11249851	chr8	Hypomethylated	2.12687	2.00001	Pass	0.38441	ITH_intermediate
cg11250034	chr10	Hypomethylated	2.5337	2.54065	Pass	0.238021	ITH_low
cg11250081	chr21	Hypermethylated	2.5317	2.1947	Pass	0.470425	ITH_intermediate
cg11250576	chr5	Hypomethylated	2.35876	1.98331	Pass	0.434541	ITH_intermediate
cg11250773	chr22	Hypermethylated	1.85677	1.62443	Fail	0.40398	ITH_intermediate
cg11251048	chr9	Hypomethylated	2.81606	2.67445	Pass	0.378825	ITH_intermediate
cg11251113	chr20	Hypermethylated	2.79902	2.66272	Pass	0.237514	ITH_low
cg11251293	chr1	Hypomethylated	2.98137	2.76934	Pass	0.292278	ITH_low
cg11251554	chr19	Hypomethylated	2.58221	2.32325	Pass	0.35397	ITH_intermediate
cg11251728	chr11	Hypomethylated	2.56475	2.21577	Pass	0.340376	ITH_intermediate
cg11251858	chr6	Hypermethylated	1.96375	1.7889	Fail	0.2988	ITH_low
cg11252004	chr10	Hypomethylated	2.48498	2.19412	Pass	0.458759	ITH_intermediate
cg11252036	chr5	Hypomethylated	3.18932	2.62302	Pass	0.354869	ITH_intermediate
cg11252048	chr5	Hypermethylated	3.76534	3.46513	Pass	0.18681	ITH_low
cg11252118	chr10	Hypermethylated	2.53929	2.29711	Pass	0.243715	ITH_low
cg11252310	chr11	Hypomethylated	3.66192	3.01413	Pass	0.382958	ITH_intermediate
cg11252583	chr2	Hypomethylated	2.22439	1.91462	Pass	0.345086	ITH_intermediate
cg11252765	chr20	Hypomethylated	5.15097	4.98444	Pass	0.205148	ITH_low
cg11253042	chr10	Hypomethylated	3.69359	3.18961	Pass	0.314714	ITH_intermediate
cg11253062	chr18	Hypomethylated	1.26232	0.948444	Fail	0.68239	ITH_high
cg11253514	chr1	Hypermethylated	5.52121	5.26102	Pass	0.0630056	ITH_low
cg11253879	chr1	Hypermethylated	2.47168	1.89703	Pass	0.432709	ITH_intermediate
cg11253978	chr13	Hypomethylated	2.16853	1.75774	Pass	0.45281	ITH_intermediate
cg11254053	chr1	Hypomethylated	2.43344	2.03667	Pass	0.445915	ITH_intermediate
cg11254100	chr19	Hypomethylated	2.39241	2.10462	Pass	0.260836	ITH_low
cg11254303	chr14	Hypomethylated	3.39532	3.08985	Pass	0.28384	ITH_low
cg11254550	chr15	Hypomethylated	3.51419	2.92672	Pass	0.272116	ITH_low
cg11254573	chr8	Hypomethylated	3.78335	3.41143	Pass	0.250895	ITH_low
cg11254578	chr11	Hypomethylated	1.05354	0.788168	Fail	0.511593	ITH_intermediate
cg11254685	chr9	Hypomethylated	1.89577	1.51025	Fail	0.432052	ITH_intermediate
cg11254713	chr11	Hypomethylated	1.73618	1.6642	Fail	0.34815	ITH_intermediate
cg11254847	chr11	Hypomethylated	2.14642	1.73697	Pass	0.331685	ITH_intermediate
cg11255394	chr12	Hypermethylated	1.34493	0.993547	Fail	0.387804	ITH_intermediate
cg11255523	chr16	Hypomethylated	2.71133	2.00661	Pass	0.328843	ITH_intermediate
cg11256186	chr1	Hypermethylated	2.51719	2.37785	Pass	0.326933	ITH_intermediate
cg11256240	chr4	Hypomethylated	3.47321	2.82412	Pass	0.296867	ITH_low
cg11256364	chr7	Hypermethylated	5.88458	5.59428	Pass	0.0798913	ITH_low
cg11256387	chr5	Hypermethylated	3.8382	3.47965	Pass	0.30806	ITH_intermediate
cg11256458	chr6	Hypomethylated	3.64828	3.12733	Pass	0.263893	ITH_low
cg11256607	chr1	Hypermethylated	2.51791	2.43969	Pass	0.219931	ITH_low
cg11256628	chr8	Hypomethylated	2.5253	2.19883	Pass	0.387843	ITH_intermediate
cg11256802	chr1	Hypermethylated	2.43332	1.87032	Pass	0.466691	ITH_intermediate
cg11256956	chr12	Hypomethylated	2.97029	2.66393	Pass	0.209606	ITH_low
cg11257009	chr2	Hypomethylated	1.83107	1.50057	Fail	0.45351	ITH_intermediate
cg11257037	chr3	Hypomethylated	3.15052	3.09623	Pass	0.225633	ITH_low
cg11257429	chr5	Hypermethylated	2.10519	1.67715	Pass	0.238375	ITH_low
cg11257526	chr3	Hypomethylated	2.89523	2.49231	Pass	0.312839	ITH_intermediate
cg11257595	chr15	Hypermethylated	4.38729	3.70988	Pass	0.234065	ITH_low
cg11257689	chr10	Hypomethylated	2.3273	1.98421	Pass	0.359244	ITH_intermediate
cg11257766	chr18	Hypomethylated	1.88552	1.6385	Fail	0.450104	ITH_intermediate
cg11257864	chr14	Hypomethylated	4.0846	3.58352	Pass	0.29777	ITH_low
cg11257888	chr1	Hypomethylated	2.17046	1.82584	Pass	0.299364	ITH_low
cg11258043	chr6	Hypermethylated	5.57217	5.30097	Pass	0.0464911	ITH_low
cg11258089	chr5	Hypermethylated	1.82374	1.69476	Fail	0.311307	ITH_intermediate
cg11258164	chr4	Hypermethylated	5.70383	5.45547	Pass	0.113865	ITH_low
cg11258404	chr5	Hypomethylated	1.50111	1.21083	Fail	0.539507	ITH_intermediate
cg11258439	chr3	Hypomethylated	2.61781	2.44264	Pass	0.332432	ITH_intermediate
cg11258456	chr15	Hypermethylated	5.37243	5.26302	Pass	0.0687256	ITH_low
cg11258577	chr5	Hypermethylated	4.31564	4.01222	Pass	0.205337	ITH_low
cg11258640	chr1	Hypomethylated	2.45329	2.23974	Pass	0.291601	ITH_low
cg11258642	chr22	Hypomethylated	2.16291	1.82972	Pass	0.336326	ITH_intermediate
cg11258813	chr14	Hypomethylated	2.62619	2.11847	Pass	0.272052	ITH_low
cg11258931	chr19	Hypomethylated	1.62052	1.52877	Fail	0.322377	ITH_intermediate
cg11258956	chr2	Hypermethylated	1.97455	1.70416	Fail	0.242805	ITH_low
cg11258983	chr2	Hypomethylated	2.51444	2.29302	Pass	0.316312	ITH_intermediate
cg11259183	chr19	Hypermethylated	5.54084	5.40057	Pass	0.05003	ITH_low
cg11259184	chr1	Hypomethylated	3.05474	2.96824	Pass	0.217012	ITH_low
cg11259254	chr10	Hypomethylated	2.16502	1.88297	Pass	0.351245	ITH_intermediate
cg11259289	chr7	Hypermethylated	2.11254	1.8527	Pass	0.404072	ITH_intermediate
cg11259290	chr9	Hypermethylated	3.56692	3.18318	Pass	0.267857	ITH_low
cg11259385	chr7	Hypomethylated	4.16172	3.7053	Pass	0.258596	ITH_low
cg11259443	chr2	Hypomethylated	3.43113	2.74744	Pass	0.251202	ITH_low
cg11259628	chr19	Hypermethylated	6.34843	6.30994	Pass	0.0467604	ITH_low
cg11259733	chr4	Hypomethylated	2.61267	2.35521	Pass	0.29427	ITH_low
cg11259937	chr17	Hypomethylated	2.06508	1.50137	Pass	0.524707	ITH_intermediate
cg11260046	chr22	Hypermethylated	1.33087	1.23096	Fail	0.2748	ITH_low
cg11260097	chr7	Hypermethylated	1.64296	1.38064	Fail	0.343498	ITH_intermediate
cg11260259	chr22	Hypomethylated	1.66472	1.56572	Fail	0.36577	ITH_intermediate
cg11260384	chr10	Hypomethylated	2.36412	2.06224	Pass	0.342389	ITH_intermediate
cg11260483	chr11	Hypomethylated	2.01166	1.74831	Pass	0.312302	ITH_intermediate
cg11260848	chr11	Hypermethylated	3.4426	3.28832	Pass	0.122227	ITH_low
cg11260904	chr5	Hypermethylated	3.87335	3.75498	Pass	0.13902	ITH_low
cg11261403	chr4	Hypomethylated	3.19225	2.75099	Pass	0.243872	ITH_low
cg11261507	chr1	Hypomethylated	2.816	2.52398	Pass	0.205243	ITH_low
cg11261698	chr2	Hypomethylated	3.37196	2.5627	Pass	0.274541	ITH_low
cg11261779	chr11	Hypermethylated	1.67796	1.45765	Fail	0.346836	ITH_intermediate
cg11262216	chr17	Hypermethylated	3.10087	2.69609	Pass	0.159517	ITH_low
cg11262520	chr12	Hypomethylated	2.12818	2.07208	Pass	0.299512	ITH_low
cg11262757	chr6	Hypermethylated	6.12884	5.84698	Pass	0.0305698	ITH_low
cg11262815	chr17	Hypermethylated	4.99855	4.81997	Pass	0.137202	ITH_low
cg11263372	chr1	Hypomethylated	3.3028	3.20004	Pass	0.299953	ITH_low
cg11263393	chr12	Hypermethylated	4.05852	3.94801	Pass	0.19511	ITH_low
cg11263553	chr7	Hypomethylated	3.10951	2.89351	Pass	0.333779	ITH_intermediate
cg11263679	chr6	Hypermethylated	2.43422	2.18887	Pass	0.222974	ITH_low
cg11263897	chr6	Hypomethylated	2.80998	2.20735	Pass	0.409693	ITH_intermediate
cg11263900	chr8	Hypomethylated	2.69238	2.32588	Pass	0.21457	ITH_low
cg11264076	chr14	Hypomethylated	2.68103	2.18866	Pass	0.28215	ITH_low
cg11264098	chr6	Hypomethylated	1.99918	1.62695	Fail	0.414253	ITH_intermediate
cg11264318	chr16	Hypomethylated	1.71612	1.5959	Fail	0.22056	ITH_low
cg11264428	chr5	Hypomethylated	3.22356	2.68614	Pass	0.388686	ITH_intermediate
cg11264564	chr11	Hypomethylated	1.92233	1.60044	Fail	0.426741	ITH_intermediate
cg11264635	chr19	Hypomethylated	2.69213	2.501	Pass	0.329737	ITH_intermediate
cg11264820	chr6	Hypomethylated	1.69762	1.48794	Fail	0.446235	ITH_intermediate
cg11264947	chr5	Hypomethylated	1.89454	1.67241	Fail	0.315399	ITH_intermediate
cg11264959	chr5	Hypomethylated	2.79912	2.54031	Pass	0.322663	ITH_intermediate
cg11265106	chr8	Hypomethylated	2.70995	2.4146	Pass	0.28834	ITH_low
cg11265216	chr1	Hypomethylated	3.19376	2.74238	Pass	0.278295	ITH_low
cg11265237	chr20	Hypomethylated	2.62527	2.29613	Pass	0.217521	ITH_low
cg11265407	chr7	Hypomethylated	2.42747	2.05335	Pass	0.381174	ITH_intermediate
cg11265488	chr8	Hypomethylated	2.97501	2.55943	Pass	0.309768	ITH_intermediate
cg11265561	chr19	Hypermethylated	5.91287	5.67298	Pass	0.0268633	ITH_low
cg11265734	chr11	Hypomethylated	2.02714	1.80724	Pass	0.335569	ITH_intermediate
cg11265874	chr3	Hypomethylated	3.34207	2.86261	Pass	0.385904	ITH_intermediate
cg11265882	chr4	Hypermethylated	2.15676	1.8628	Pass	0.254778	ITH_low
cg11265958	chr15	Hypermethylated	2.02926	1.80289	Pass	0.369575	ITH_intermediate
cg11266242	chr19	Hypomethylated	2.04588	1.93339	Pass	0.27321	ITH_low
cg11266304	chr2	Hypomethylated	2.14317	1.87855	Pass	0.435694	ITH_intermediate
cg11266339	chr12	Hypomethylated	1.42403	1.17645	Fail	0.372734	ITH_intermediate
cg11266473	chr2	Hypermethylated	3.1263	3.04653	Pass	0.127519	ITH_low
cg11267114	chr19	Hypomethylated	2.7915	2.35727	Pass	0.409901	ITH_intermediate
cg11267315	chr15	Hypomethylated	3.07979	2.84385	Pass	0.327582	ITH_intermediate
cg11267431	chr22	Hypomethylated	2.14416	1.83132	Pass	0.416939	ITH_intermediate
cg11267466	chr7	Hypomethylated	2.73427	2.24194	Pass	0.381606	ITH_intermediate
cg11267480	chr7	Hypomethylated	4.91818	4.71951	Pass	0.119017	ITH_low
cg11267546	chr7	Hypermethylated	2.51309	2.41774	Pass	0.41898	ITH_intermediate
cg11267549	chr4	Hypomethylated	2.80038	2.62225	Pass	0.25276	ITH_low
cg11267670	chr21	Hypomethylated	3.04494	3.02559	Pass	0.304097	ITH_intermediate
cg11267802	chr1	Hypomethylated	1.98388	1.56779	Fail	0.42935	ITH_intermediate
cg11267829	chr15	Hypermethylated	6.58139	6.4981	Pass	0.0579356	ITH_low
cg11267879	chr19	Hypomethylated	2.67046	2.25908	Pass	0.463271	ITH_intermediate
cg11267955	chr5	Hypermethylated	6.02315	5.86443	Pass	0.0493368	ITH_low
cg11268225	chr6	Hypomethylated	1.4654	1.25117	Fail	0.38298	ITH_intermediate
cg11268267	chr15	Hypomethylated	2.5507	2.20884	Pass	0.250635	ITH_low
cg11268280	chr8	Hypermethylated	2.20814	2.16653	Pass	0.243493	ITH_low
cg11268421	chr2	Hypomethylated	3.0389	2.60076	Pass	0.307851	ITH_intermediate
cg11268546	chr4	Hypomethylated	3.66681	3.1819	Pass	0.268054	ITH_low
cg11268590	chr4	Hypomethylated	2.41179	2.04388	Pass	0.294064	ITH_low
cg11268702	chr4	Hypermethylated	2.9583	2.55085	Pass	0.319915	ITH_intermediate
cg11268739	chr14	Hypermethylated	1.65853	1.4703	Fail	0.363573	ITH_intermediate
cg11268819	chr22	Hypomethylated	1.8587	1.46433	Fail	0.409396	ITH_intermediate
cg11268834	chr2	Hypermethylated	2.31949	2.23256	Pass	0.332776	ITH_intermediate
cg11268983	chr5	Hypomethylated	5.41795	4.91675	Pass	0.169154	ITH_low
cg11269166	chr2	Hypermethylated	1.70014	1.49211	Fail	0.278873	ITH_low
cg11269254	chr2	Hypomethylated	2.32121	2.13404	Pass	0.205185	ITH_low
cg11269295	chr15	Hypomethylated	2.79027	2.64358	Pass	0.281714	ITH_low
cg11269491	chr2	Hypomethylated	1.8528	1.52027	Fail	0.312256	ITH_intermediate
cg11269720	chr11	Hypomethylated	2.0202	1.6893	Pass	0.363099	ITH_intermediate
cg11269842	chr6	Hypomethylated	3.026	2.67792	Pass	0.328387	ITH_intermediate
cg11270195	chr14	Hypomethylated	3.11533	2.82676	Pass	0.294973	ITH_low
cg11270206	chr2	Hypomethylated	1.32362	1.13075	Fail	0.416803	ITH_intermediate
cg11270237	chr19	Hypermethylated	3.16357	3.00843	Pass	0.224993	ITH_low
cg11270364	chr8	Hypomethylated	1.58425	1.43153	Fail	0.303739	ITH_intermediate
cg11270393	chr2	Hypermethylated	5.27899	5.15155	Pass	0.0665502	ITH_low
cg11270449	chr13	Hypomethylated	2.50916	2.36711	Pass	0.328699	ITH_intermediate
cg11270644	chr5	Hypomethylated	2.77226	2.3449	Pass	0.26596	ITH_low
cg11270748	chr19	Hypomethylated	2.06655	1.73103	Pass	0.444715	ITH_intermediate
cg11270787	chr2	Hypomethylated	2.34947	1.7436	Pass	0.538387	ITH_intermediate
cg11270798	chr22	Hypomethylated	2.82696	2.47419	Pass	0.332411	ITH_intermediate
cg11271052	chr16	Hypomethylated	2.41379	2.03585	Pass	0.343102	ITH_intermediate
cg11271214	chr22	Hypomethylated	1.61968	1.35369	Fail	0.429703	ITH_intermediate
cg11271327	chr9	Hypomethylated	1.5731	1.24717	Fail	0.47794	ITH_intermediate
cg11271492	chr5	Hypomethylated	2.09913	1.67241	Pass	0.342491	ITH_intermediate
cg11271546	chr15	Hypomethylated	2.59339	2.54196	Pass	0.249002	ITH_low
cg11271806	chr5	Hypomethylated	1.76542	1.46108	Fail	0.435856	ITH_intermediate
cg11272515	chr3	Hypermethylated	2.90735	2.6176	Pass	0.281836	ITH_low
cg11273037	chr2	Hypomethylated	3.33344	3.01813	Pass	0.252723	ITH_low
cg11273104	chr6	Hypomethylated	3.32814	2.85134	Pass	0.326914	ITH_intermediate
cg11273310	chr1	Hypermethylated	5.49295	5.28003	Pass	0.083074	ITH_low
cg11273471	chr15	Hypomethylated	2.01587	1.76114	Pass	0.229665	ITH_low
cg11273478	chr15	Hypermethylated	2.5656	2.08306	Pass	0.305198	ITH_intermediate
cg11273493	chr8	Hypomethylated	3.1926	2.66755	Pass	0.312287	ITH_intermediate
cg11273702	chr3	Hypomethylated	2.5332	2.11864	Pass	0.355385	ITH_intermediate
cg11273706	chr10	Hypomethylated	2.42065	2.17129	Pass	0.438985	ITH_intermediate
cg11273947	chr15	Hypermethylated	3.31978	2.99001	Pass	0.145975	ITH_low
cg11273953	chr12	Hypomethylated	3.40668	2.98076	Pass	0.273337	ITH_low
cg11274568	chr22	Hypomethylated	1.98737	1.75557	Fail	0.299011	ITH_low
cg11274631	chr1	Hypomethylated	0.941102	0.807957	Fail	0.426163	ITH_intermediate
cg11274843	chr16	Hypermethylated	5.24253	5.08231	Pass	0.115383	ITH_low
cg11275049	chr3	Hypomethylated	2.45345	2.1401	Pass	0.376612	ITH_intermediate
cg11275153	chr2	Hypomethylated	2.44655	1.71814	Pass	0.466819	ITH_intermediate
cg11275252	chr2	Hypomethylated	3.00595	2.84746	Pass	0.213308	ITH_low
cg11275526	chr4	Hypomethylated	3.35447	2.75495	Pass	0.336759	ITH_intermediate
cg11275536	chr8	Hypomethylated	3.19507	2.88973	Pass	0.247622	ITH_low
cg11275630	chr19	Hypermethylated	1.87772	1.70772	Fail	0.240298	ITH_low
cg11275805	chr5	Hypomethylated	3.33952	2.71208	Pass	0.345931	ITH_intermediate
cg11275875	chr2	Hypomethylated	2.95528	2.44821	Pass	0.435164	ITH_intermediate
cg11275879	chr16	Hypomethylated	3.3137	2.73556	Pass	0.381707	ITH_intermediate
cg11276110	chr6	Hypomethylated	2.2863	2.14123	Pass	0.341134	ITH_intermediate
cg11276117	chr1	Hypomethylated	1.81213	1.4761	Fail	0.369697	ITH_intermediate
cg11276201	chr12	Hypomethylated	3.47082	3.16295	Pass	0.232159	ITH_low
cg11276308	chr1	Hypomethylated	2.37135	1.7004	Pass	0.4193	ITH_intermediate
cg11276860	chr8	Hypomethylated	2.26767	2.23572	Pass	0.26778	ITH_low
cg11276969	chr18	Hypomethylated	3.63066	3.37224	Pass	0.284293	ITH_low
cg11277050	chr3	Hypomethylated	1.84938	1.62729	Fail	0.376108	ITH_intermediate
cg11277126	chr20	Hypomethylated	1.59451	1.25053	Fail	0.320461	ITH_intermediate
cg11277355	chr7	Hypomethylated	2.415	2.0416	Pass	0.411102	ITH_intermediate
cg11277588	chr8	Hypomethylated	1.98643	1.87685	Fail	0.400251	ITH_intermediate
cg11277907	chr20	Hypermethylated	1.01154	0.858443	Fail	0.430492	ITH_intermediate
cg11278204	chr7	Hypermethylated	2.09097	1.76222	Pass	0.272079	ITH_low
cg11278459	chr21	Hypomethylated	2.89777	2.29544	Pass	0.452466	ITH_intermediate
cg11278602	chr6	Hypermethylated	2.77319	2.54683	Pass	0.175324	ITH_low
cg11278611	chr3	Hypomethylated	1.65592	1.4738	Fail	0.374217	ITH_intermediate
cg11278621	chr7	Hypomethylated	3.21377	3.11739	Pass	0.301731	ITH_intermediate
cg11278749	chr5	Hypomethylated	2.58675	1.91776	Pass	0.562916	ITH_intermediate
cg11279014	chr14	Hypomethylated	2.65863	2.33916	Pass	0.388305	ITH_intermediate
cg11279102	chr1	Hypomethylated	2.6206	2.45251	Pass	0.226895	ITH_low
cg11279272	chr1	Hypomethylated	3.08318	2.89941	Pass	0.254073	ITH_low
cg11279404	chr13	Hypermethylated	1.38444	1.24344	Fail	0.390318	ITH_intermediate
cg11279436	chr5	Hypomethylated	2.97931	2.62417	Pass	0.350819	ITH_intermediate
cg11279444	chr1	Hypermethylated	5.43579	5.33255	Pass	0.0791744	ITH_low
cg11279833	chr15	Hypomethylated	2.91145	2.42606	Pass	0.286845	ITH_low
cg11279838	chr5	Hypermethylated	2.45902	2.08303	Pass	0.235714	ITH_low
cg11279840	chr1	Hypomethylated	2.52032	2.06932	Pass	0.37524	ITH_intermediate
cg11280082	chr13	Hypomethylated	2.57368	2.37624	Pass	0.323557	ITH_intermediate
cg11280374	chr13	Hypomethylated	2.53108	2.26666	Pass	0.341111	ITH_intermediate
cg11280438	chr1	Hypomethylated	2.68007	2.29635	Pass	0.360496	ITH_intermediate
cg11280542	chr12	Hypermethylated	3.89418	3.57185	Pass	0.281782	ITH_low
cg11280549	chr11	Hypomethylated	3.16614	2.94797	Pass	0.254016	ITH_low
cg11280742	chr19	Hypomethylated	3.1838	3.11566	Pass	0.239927	ITH_low
cg11280790	chr9	Hypomethylated	3.4064	2.96627	Pass	0.358034	ITH_intermediate
cg11281320	chr11	Hypomethylated	3.23316	3.02228	Pass	0.185027	ITH_low
cg11281475	chr7	Hypermethylated	4.56461	4.36786	Pass	0.132807	ITH_low
cg11281485	chr5	Hypermethylated	3.38246	3.00133	Pass	0.400858	ITH_intermediate
cg11281576	chr7	Hypomethylated	4.21413	3.99114	Pass	0.190093	ITH_low
cg11281641	chr2	Hypermethylated	5.40297	4.53875	Pass	0.124848	ITH_low
cg11281670	chr8	Hypermethylated	2.68306	2.29208	Pass	0.308394	ITH_intermediate
cg11282035	chr17	Hypomethylated	1.87924	1.61122	Fail	0.295746	ITH_low
cg11282105	chr1	Hypomethylated	2.77644	2.43053	Pass	0.312992	ITH_intermediate
cg11282156	chr3	Hypermethylated	3.44114	3.05961	Pass	0.260746	ITH_low
cg11282366	chr2	Hypomethylated	2.94359	2.80028	Pass	0.251134	ITH_low
cg11282584	chr3	Hypomethylated	2.75008	2.4165	Pass	0.259755	ITH_low
cg11282936	chr19	Hypermethylated	5.21753	5.05743	Pass	0.093907	ITH_low
cg11283005	chr7	Hypomethylated	3.38595	2.86603	Pass	0.311097	ITH_intermediate
cg11283152	chr10	Hypermethylated	2.60986	2.43016	Pass	0.336895	ITH_intermediate
cg11283245	chr11	Hypomethylated	3.05645	2.94487	Pass	0.250212	ITH_low
cg11283289	chr11	Hypomethylated	1.62188	1.41637	Fail	0.36084	ITH_intermediate
cg11283429	chr13	Hypermethylated	3.82441	3.59017	Pass	0.0976156	ITH_low
cg11283476	chr19	Hypomethylated	2.79789	2.43085	Pass	0.21339	ITH_low
cg11283514	chr4	Hypomethylated	2.86058	2.71284	Pass	0.29892	ITH_low
cg11283604	chr7	Hypomethylated	1.97094	1.80054	Fail	0.208944	ITH_low
cg11283700	chr9	Hypermethylated	5.52502	5.2945	Pass	0.0522511	ITH_low
cg11283869	chr20	Hypomethylated	2.34369	2.11599	Pass	0.247418	ITH_low
cg11283981	chr17	Hypomethylated	1.65752	1.3523	Fail	0.454116	ITH_intermediate
cg11283983	chr5	Hypermethylated	5.10263	4.89737	Pass	0.169316	ITH_low
cg11284027	chr20	Hypomethylated	3.14564	2.58848	Pass	0.359475	ITH_intermediate
cg11284316	chr2	Hypermethylated	2.24435	3.35177	Pass	0.138106	ITH_low
cg11284366	chr19	Hypomethylated	2.48393	2.16898	Pass	0.266323	ITH_low
cg11284386	chr12	Hypomethylated	2.72783	2.33501	Pass	0.361861	ITH_intermediate
cg11284842	chr5	Hypermethylated	2.43311	1.96441	Pass	0.439535	ITH_intermediate
cg11285003	chr5	Hypermethylated	3.9412	3.36881	Pass	0.188725	ITH_low
cg11285029	chr3	Hypomethylated	4.19188	4.12626	Pass	0.196554	ITH_low
cg11285173	chr6	Hypomethylated	3.6604	3.31476	Pass	0.318254	ITH_intermediate
cg11285194	chr22	Hypomethylated	3.46466	3.12956	Pass	0.283556	ITH_low
cg11285284	chr6	Hypermethylated	1.688	1.42605	Fail	0.449471	ITH_intermediate
cg11285438	chr16	Hypomethylated	1.56151	1.28071	Fail	0.459039	ITH_intermediate
cg11285496	chr5	Hypermethylated	2.59174	2.44411	Pass	0.247603	ITH_low
cg11285807	chr20	Hypermethylated	1.55608	1.41095	Fail	0.258101	ITH_low
cg11285912	chr10	Hypermethylated	3.42531	3.05224	Pass	0.274359	ITH_low
cg11285998	chr12	Hypomethylated	1.91139	1.52376	Fail	0.535471	ITH_intermediate
cg11286063	chr5	Hypermethylated	2.29294	1.93299	Pass	0.52395	ITH_intermediate
cg11286075	chr18	Hypomethylated	2.68392	2.45781	Pass	0.294654	ITH_low
cg11286280	chr3	Hypomethylated	1.7422	1.47768	Fail	0.538853	ITH_intermediate
cg11286402	chr2	Hypermethylated	3.28334	2.52925	Pass	0.326292	ITH_intermediate
cg11286405	chr15	Hypomethylated	1.22506	1.06322	Fail	0.375525	ITH_intermediate
cg11286436	chr15	Hypermethylated	2.54971	2.51298	Pass	0.315667	ITH_intermediate
cg11286669	chr5	Hypomethylated	2.83666	2.20425	Pass	0.326727	ITH_intermediate
cg11286769	chr9	Hypomethylated	2.38728	1.85519	Pass	0.456781	ITH_intermediate
cg11286871	chr14	Hypomethylated	2.94879	2.66586	Pass	0.234461	ITH_low
cg11286900	chr17	Hypermethylated	2.40752	2.2321	Pass	0.350995	ITH_intermediate
cg11287086	chr2	Hypomethylated	2.03711	1.81239	Pass	0.47326	ITH_intermediate
cg11287647	chr7	Hypomethylated	3.28236	3.10894	Pass	0.120981	ITH_low
cg11287850	chr19	Hypermethylated	5.34962	5.11563	Pass	0.0239058	ITH_low
cg11287851	chr11	Hypermethylated	5.15322	5.0955	Pass	0.104524	ITH_low
cg11287987	chr17	Hypomethylated	1.93385	1.64513	Fail	0.331395	ITH_intermediate
cg11288162	chr15	Hypomethylated	2.24509	2.04621	Pass	0.313044	ITH_intermediate
cg11288260	chr13	Hypomethylated	2.3317	2.0014	Pass	0.300373	ITH_intermediate
cg11288670	chr2	Hypomethylated	2.03375	1.90137	Pass	0.272498	ITH_low
cg11288688	chr1	Hypomethylated	3.56138	3.422	Pass	0.245827	ITH_low
cg11288764	chr11	Hypermethylated	2.83903	2.69583	Pass	0.26772	ITH_low
cg11288954	chr19	Hypomethylated	3.21488	2.95769	Pass	0.209784	ITH_low
cg11289100	chr17	Hypomethylated	2.27298	1.90001	Pass	0.337301	ITH_intermediate
cg11289139	chr4	Hypomethylated	2.39023	1.97792	Pass	0.245027	ITH_low
cg11289340	chr18	Hypomethylated	3.07236	2.78901	Pass	0.377459	ITH_intermediate
cg11289645	chr9	Hypomethylated	2.81305	2.42414	Pass	0.316988	ITH_intermediate
cg11289746	chr6	Hypomethylated	3.10056	2.58211	Pass	0.224799	ITH_low
cg11289747	chr1	Hypomethylated	2.97133	2.51862	Pass	0.34739	ITH_intermediate
cg11289878	chr4	Hypermethylated	3.39411	3.07674	Pass	0.228905	ITH_low
cg11290029	chr4	Hypomethylated	2.4253	2.27405	Pass	0.29812	ITH_low
cg11290149	chr5	Hypomethylated	2.31688	2.12075	Pass	0.299045	ITH_low
cg11290265	chr4	Hypomethylated	2.39441	2.00344	Pass	0.292018	ITH_low
cg11290351	chr4	Hypomethylated	1.26763	1.09219	Fail	0.376036	ITH_intermediate
cg11290608	chr16	Hypomethylated	3.60185	3.34707	Pass	0.326247	ITH_intermediate
cg11290720	chr6	Hypomethylated	2.8096	2.75439	Pass	0.320729	ITH_intermediate
cg11290860	chr5	Hypermethylated	4.2976	3.80337	Pass	0.134956	ITH_low
cg11290915	chr2	Hypomethylated	2.92081	2.85421	Pass	0.330965	ITH_intermediate
cg11291003	chr5	Hypermethylated	3.56577	3.23076	Pass	0.37564	ITH_intermediate
cg11291124	chr10	Hypermethylated	6.07048	5.86157	Pass	0.051852	ITH_low
cg11291145	chr1	Hypomethylated	2.6065	2.22485	Pass	0.355092	ITH_intermediate
cg11291313	chr5	Hypermethylated	4.00527	4.00026	Pass	0.112642	ITH_low
cg11291464	chr10	Hypomethylated	2.29432	2.19323	Pass	0.332722	ITH_intermediate
cg11291615	chr20	Hypomethylated	1.80028	1.62257	Fail	0.43401	ITH_intermediate
cg11291712	chr4	Hypomethylated	2.886	2.60617	Pass	0.278789	ITH_low
cg11291885	chr8	Hypomethylated	3.28646	3.0087	Pass	0.252951	ITH_low
cg11291889	chr13	Hypomethylated	1.75223	1.53566	Fail	0.257973	ITH_low
cg11292078	chr17	Hypomethylated	2.13697	1.92321	Pass	0.348909	ITH_intermediate
cg11292453	chr1	Hypermethylated	4.51514	4.27753	Pass	0.0934701	ITH_low
cg11292593	chr2	Hypermethylated	3.03378	2.5895	Pass	0.282763	ITH_low
cg11292644	chr17	Hypomethylated	1.68341	1.43069	Fail	0.402918	ITH_intermediate
cg11292769	chr3	Hypomethylated	3.23617	2.66736	Pass	0.27884	ITH_low
cg11292836	chr12	Hypomethylated	3.55979	2.94814	Pass	0.346777	ITH_intermediate
cg11293097	chr6	Hypomethylated	2.71219	2.40015	Pass	0.352147	ITH_intermediate
cg11293190	chr19	Hypermethylated	1.54014	1.50954	Fail	0.209419	ITH_low
cg11293217	chr9	Hypomethylated	2.79394	2.45186	Pass	0.328293	ITH_intermediate
cg11293251	chr20	Hypomethylated	2.088	1.77262	Pass	0.250152	ITH_low
cg11293312	chr19	Hypermethylated	1.27144	0.994701	Fail	0.69157	ITH_high
cg11293610	chr21	Hypomethylated	2.31743	1.85064	Pass	0.338728	ITH_intermediate
cg11293699	chr3	Hypermethylated	3.40652	3.02807	Pass	0.16117	ITH_low
cg11293847	chr4	Hypomethylated	2.48147	2.23617	Pass	0.267978	ITH_low
cg11293868	chr21	Hypomethylated	2.24359	1.84943	Pass	0.463015	ITH_intermediate
cg11294241	chr12	Hypomethylated	2.54201	2.25099	Pass	0.295708	ITH_low
cg11294551	chr7	Hypomethylated	4.03396	3.72403	Pass	0.151841	ITH_low
cg11294750	chr13	Hypomethylated	2.12723	1.94614	Pass	0.36078	ITH_intermediate
cg11294782	chr3	Hypomethylated	1.46824	1.23008	Fail	0.420489	ITH_intermediate
cg11295001	chr17	Hypomethylated	4.2617	4.20888	Pass	0.223638	ITH_low
cg11295113	chr11	Hypomethylated	2.52464	2.2174	Pass	0.295176	ITH_low
cg11295178	chr12	Hypermethylated	3.49391	3.19825	Pass	0.140077	ITH_low
cg11295218	chr10	Hypomethylated	2.91434	2.656	Pass	0.332317	ITH_intermediate
cg11295309	chr6	Hypermethylated	3.01335	2.74166	Pass	0.149457	ITH_low
cg11295724	chr20	Hypomethylated	2.1387	1.85368	Pass	0.331324	ITH_intermediate
cg11295935	chr3	Hypomethylated	2.94084	2.63808	Pass	0.375823	ITH_intermediate
cg11295986	chr9	Hypomethylated	2.9038	2.42393	Pass	0.270553	ITH_low
cg11295989	chr20	Hypomethylated	2.48931	2.36677	Pass	0.226775	ITH_low
cg11296224	chr8	Hypomethylated	3.15438	2.76005	Pass	0.257045	ITH_low
cg11296230	chr1	Hypermethylated	5.36393	5.18928	Pass	0.0770022	ITH_low
cg11296295	chr8	Hypomethylated	1.79727	1.55107	Fail	0.425619	ITH_intermediate
cg11296296	chr16	Hypomethylated	2.54491	2.23163	Pass	0.253091	ITH_low
cg11296531	chr14	Hypermethylated	0.952364	0.794599	Fail	0.34808	ITH_intermediate
cg11296722	chr5	Hypomethylated	1.96419	1.59981	Fail	0.400445	ITH_intermediate
cg11296767	chr6	Hypomethylated	1.94512	1.59868	Fail	0.398564	ITH_intermediate
cg11296810	chr5	Hypomethylated	3.28057	2.81612	Pass	0.30817	ITH_intermediate
cg11297013	chr16	Hypomethylated	2.82859	2.64206	Pass	0.33248	ITH_intermediate
cg11297016	chr5	Hypomethylated	2.49736	2.19264	Pass	0.341635	ITH_intermediate
cg11297107	chr19	Hypermethylated	5.64535	5.42349	Pass	0.112389	ITH_low
cg11297236	chr16	Hypomethylated	1.98437	1.85759	Fail	0.373763	ITH_intermediate
cg11297277	chr2	Hypomethylated	1.5771	1.29624	Fail	0.412797	ITH_intermediate
cg11297341	chr4	Hypomethylated	2.65657	2.26243	Pass	0.347441	ITH_intermediate
cg11297526	chr4	Hypomethylated	1.76164	1.52327	Fail	0.414605	ITH_intermediate
cg11297788	chr6	Hypomethylated	2.81654	2.32791	Pass	0.323082	ITH_intermediate
cg11297897	chr10	Hypomethylated	2.95868	2.7708	Pass	0.235067	ITH_low
cg11298246	chr13	Hypomethylated	2.78262	2.39226	Pass	0.317134	ITH_intermediate
cg11298343	chr19	Hypermethylated	2.12041	2.05394	Pass	0.159847	ITH_low
cg11298379	chr5	Hypomethylated	1.99595	1.48775	Fail	0.41902	ITH_intermediate
cg11298636	chr9	Hypomethylated	2.24372	1.90289	Pass	0.4582	ITH_intermediate
cg11298786	chr1	Hypermethylated	3.51312	3.09496	Pass	0.27846	ITH_low
cg11298844	chr13	Hypomethylated	2.34523	1.99943	Pass	0.427801	ITH_intermediate
cg11299062	chr12	Hypomethylated	2.62663	2.44521	Pass	0.386605	ITH_intermediate
cg11299264	chr19	Hypomethylated	1.7115	1.58435	Fail	0.409208	ITH_intermediate
cg11299333	chr21	Hypermethylated	5.75179	5.69649	Pass	0.0463668	ITH_low
cg11299334	chr6	Hypomethylated	3.55077	3.25934	Pass	0.225135	ITH_low
cg11299350	chr6	Hypomethylated	2.24216	1.93315	Pass	0.304397	ITH_intermediate
cg11299416	chr1	Hypomethylated	2.01561	1.67212	Pass	0.451522	ITH_intermediate
cg11299471	chr5	Hypermethylated	2.66644	2.1934	Pass	0.335151	ITH_intermediate
cg11299476	chr6	Hypomethylated	3.58374	3.09579	Pass	0.214417	ITH_low
cg11299477	chr5	Hypermethylated	3.53424	3.0164	Pass	0.335707	ITH_intermediate
cg11299543	chr9	Hypomethylated	4.07283	3.70383	Pass	0.311411	ITH_intermediate
cg11299980	chr20	Hypomethylated	3.7173	3.26095	Pass	0.270961	ITH_low
cg11299989	chr1	Hypomethylated	1.41756	1.05401	Fail	0.423446	ITH_intermediate
cg11300091	chr7	Hypomethylated	2.63374	2.30733	Pass	0.357578	ITH_intermediate
cg11300186	chr20	Hypomethylated	2.51028	2.28953	Pass	0.314855	ITH_intermediate
cg11300244	chr9	Hypomethylated	2.19876	1.92872	Pass	0.448867	ITH_intermediate
cg11300248	chr11	Hypomethylated	1.94216	1.70566	Fail	0.268458	ITH_low
cg11300300	chr8	Hypomethylated	1.98429	1.81476	Fail	0.37397	ITH_intermediate
cg11300481	chr11	Hypomethylated	1.79109	1.61416	Fail	0.411059	ITH_intermediate
cg11300568	chr7	Hypomethylated	2.74246	2.35405	Pass	0.285553	ITH_low
cg11300596	chr15	Hypermethylated	5.2396	4.9352	Pass	0.119207	ITH_low
cg11300754	chr3	Hypermethylated	2.48418	2.12611	Pass	0.280834	ITH_low
cg11301075	chr6	Hypomethylated	1.63203	1.38287	Fail	0.279735	ITH_low
cg11301281	chr7	Hypomethylated	2.00634	1.82128	Pass	0.356257	ITH_intermediate
cg11301312	chr2	Hypomethylated	2.07562	1.77029	Pass	0.351914	ITH_intermediate
cg11301365	chr6	Hypomethylated	2.53595	1.99948	Pass	0.397672	ITH_intermediate
cg11301505	chr14	Hypomethylated	2.34039	1.98543	Pass	0.326583	ITH_intermediate
cg11301506	chr9	Hypomethylated	2.02812	1.78222	Pass	0.484667	ITH_intermediate
cg11301666	chr9	Hypomethylated	3.00823	2.56293	Pass	0.29413	ITH_low
cg11301794	chr11	Hypomethylated	2.37934	2.1933	Pass	0.27812	ITH_low
cg11301827	chr3	Hypomethylated	2.3858	2.14708	Pass	0.445226	ITH_intermediate
cg11301889	chr12	Hypomethylated	3.55512	3.17236	Pass	0.307676	ITH_intermediate
cg11302751	chr20	Hypomethylated	2.50298	2.18011	Pass	0.236058	ITH_low
cg11302758	chr9	Hypomethylated	3.21802	3.01756	Pass	0.319365	ITH_intermediate
cg11302916	chr1	Hypomethylated	2.80431	2.49189	Pass	0.226384	ITH_low
cg11302936	chr11	Hypermethylated	2.01399	1.69361	Pass	0.4702	ITH_intermediate
cg11302943	chr10	Hypermethylated	2.24765	2.11936	Pass	0.193673	ITH_low
cg11302988	chr13	Hypomethylated	3.77647	3.57898	Pass	0.220804	ITH_low
cg11303605	chr5	Hypomethylated	2.62469	2.24265	Pass	0.294085	ITH_low
cg11303634	chr2	Hypomethylated	3.00929	2.48357	Pass	0.35425	ITH_intermediate
cg11303839	chr7	Hypomethylated	2.98966	2.35518	Pass	0.330586	ITH_intermediate
cg11303900	chr8	Hypomethylated	2.21857	2.15604	Pass	0.22573	ITH_low
cg11304017	chr11	Hypomethylated	2.79507	2.47558	Pass	0.295881	ITH_low
cg11304195	chr1	Hypomethylated	3.19961	2.65528	Pass	0.330542	ITH_intermediate
cg11304291	chr15	Hypomethylated	2.84448	2.51707	Pass	0.26233	ITH_low
cg11304573	chr10	Hypomethylated	2.82954	2.50785	Pass	0.355214	ITH_intermediate
cg11304716	chr21	Hypomethylated	3.70312	3.29149	Pass	0.297473	ITH_low
cg11304778	chr11	Hypomethylated	1.94369	1.59334	Fail	0.347006	ITH_intermediate
cg11304838	chr6	Hypomethylated	2.46936	2.08192	Pass	0.37408	ITH_intermediate
cg11305072	chr1	Hypomethylated	2.43818	2.2878	Pass	0.300326	ITH_intermediate
cg11305077	chr14	Hypermethylated	6.5534	6.46562	Pass	0.053983	ITH_low
cg11305121	chr2	Hypomethylated	2.02289	1.8307	Pass	0.259966	ITH_low
cg11305781	chr9	Hypomethylated	2.20899	2.02837	Pass	0.230373	ITH_low
cg11305940	chr13	Hypomethylated	3.28681	2.80495	Pass	0.302796	ITH_intermediate
cg11306065	chr2	Hypomethylated	2.71585	2.37224	Pass	0.432041	ITH_intermediate
cg11306169	chr9	Hypermethylated	5.87841	5.76855	Pass	0.11644	ITH_low
cg11306217	chr3	Hypomethylated	1.70713	1.42563	Fail	0.38589	ITH_intermediate
cg11306441	chr12	Hypermethylated	5.62381	5.32825	Pass	0.126999	ITH_low
cg11306587	chr16	Hypermethylated	4.14653	3.78883	Pass	0.219367	ITH_low
cg11306687	chr4	Hypomethylated	2.76421	2.27635	Pass	0.430325	ITH_intermediate
cg11306735	chr19	Hypomethylated	2.53425	2.35487	Pass	0.323115	ITH_intermediate
cg11307042	chr9	Hypomethylated	2.19641	1.9877	Pass	0.414739	ITH_intermediate
cg11307196	chr22	Hypomethylated	2.98935	2.68723	Pass	0.202817	ITH_low
cg11307417	chr3	Hypomethylated	3.26656	2.82373	Pass	0.320691	ITH_intermediate
cg11307565	chr12	Hypomethylated	1.58785	1.31582	Fail	0.43858	ITH_intermediate
cg11308203	chr19	Hypomethylated	2.91876	2.39661	Pass	0.210614	ITH_low
cg11308277	chr12	Hypermethylated	1.43612	1.18123	Fail	0.367069	ITH_intermediate
cg11308335	chr8	Hypomethylated	1.98071	1.76943	Fail	0.444372	ITH_intermediate
cg11308367	chr16	Hypermethylated	4.7976	4.33074	Pass	0.219693	ITH_low
cg11308585	chr9	Hypomethylated	1.58779	1.14111	Fail	0.552089	ITH_intermediate
cg11308603	chr20	Hypomethylated	3.27458	2.90193	Pass	0.318876	ITH_intermediate
cg11308639	chr2	Hypomethylated	3.29859	2.87097	Pass	0.347251	ITH_intermediate
cg11308643	chr11	Hypermethylated	1.61495	1.42527	Fail	0.368481	ITH_intermediate
cg11308840	chr9	Hypermethylated	1.54944	1.45986	Fail	0.394339	ITH_intermediate
cg11308991	chr20	Hypomethylated	2.98964	2.56496	Pass	0.319017	ITH_intermediate
cg11309237	chr5	Hypomethylated	2.14359	1.89387	Pass	0.335599	ITH_intermediate
cg11309496	chr17	Hypermethylated	2.52096	2.20297	Pass	0.218194	ITH_low
cg11309498	chr20	Hypomethylated	3.72366	3.52043	Pass	0.228492	ITH_low
cg11309838	chr3	Hypomethylated	2.42638	2.27156	Pass	0.261928	ITH_low
cg11309850	chr3	Hypomethylated	3.49713	2.90178	Pass	0.398341	ITH_intermediate
cg11310191	chr7	Hypomethylated	2.45055	2.31326	Pass	0.209889	ITH_low
cg11310639	chr10	Hypomethylated	2.2756	1.99401	Pass	0.410288	ITH_intermediate
cg11310716	chr6	Hypomethylated	2.93628	2.69765	Pass	0.305174	ITH_intermediate
cg11310950	chr7	Hypermethylated	4.84173	4.42446	Pass	0.11954	ITH_low
cg11311190	chr3	Hypomethylated	2.86289	2.61194	Pass	0.356228	ITH_intermediate
cg11311202	chr8	Hypomethylated	2.83603	2.35182	Pass	0.435025	ITH_intermediate
cg11311237	chr3	Hypomethylated	3.05039	2.78359	Pass	0.302463	ITH_intermediate
cg11311257	chr13	Hypomethylated	1.78895	1.46492	Fail	0.341048	ITH_intermediate
cg11311332	chr7	Hypomethylated	2.75977	2.3616	Pass	0.321873	ITH_intermediate
cg11311352	chr19	Hypomethylated	2.18454	1.99459	Pass	0.340495	ITH_intermediate
cg11311770	chr12	Hypermethylated	4.00764	3.83575	Pass	0.235066	ITH_low
cg11311865	chr13	Hypomethylated	3.04793	2.85199	Pass	0.251944	ITH_low
cg11312087	chr13	Hypomethylated	2.23371	1.81025	Pass	0.423108	ITH_intermediate
cg11312108	chr22	Hypomethylated	1.71358	1.44833	Fail	0.343807	ITH_intermediate
cg11312462	chr17	Hypomethylated	2.8734	2.48579	Pass	0.306957	ITH_intermediate
cg11312483	chr1	Hypomethylated	3.0181	2.73234	Pass	0.354812	ITH_intermediate
cg11312495	chr5	Hypermethylated	2.07647	1.90957	Pass	0.234012	ITH_low
cg11312740	chr7	Hypomethylated	2.12179	1.73716	Pass	0.352272	ITH_intermediate
cg11312836	chr1	Hypomethylated	2.95786	2.87674	Pass	0.23285	ITH_low
cg11312896	chr19	Hypermethylated	1.99822	1.61513	Fail	0.471854	ITH_intermediate
cg11313025	chr3	Hypomethylated	2.37316	2.04119	Pass	0.358547	ITH_intermediate
cg11313061	chr20	Hypomethylated	3.59336	3.23974	Pass	0.168626	ITH_low
cg11313251	chr12	Hypomethylated	2.42108	2.28733	Pass	0.329395	ITH_intermediate
cg11313377	chr10	Hypomethylated	2.60312	2.49381	Pass	0.304698	ITH_intermediate
cg11313529	chr22	Hypermethylated	1.94244	1.68362	Fail	0.321953	ITH_intermediate
cg11314274	chr3	Hypomethylated	4.6221	4.49073	Pass	0.137151	ITH_low
cg11314602	chr20	Hypomethylated	2.70916	2.50301	Pass	0.225285	ITH_low
cg11314617	chr8	Hypermethylated	2.99155	2.79974	Pass	0.257677	ITH_low
cg11314684	chr1	Hypomethylated	2.34316	1.88086	Pass	0.361856	ITH_intermediate
cg11314748	chr19	Hypomethylated	2.27689	2.14892	Pass	0.391192	ITH_intermediate
cg11314819	chr5	Hypomethylated	3.76682	3.58085	Pass	0.208854	ITH_low
cg11315111	chr4	Hypermethylated	1.51488	1.32033	Fail	0.354658	ITH_intermediate
cg11315153	chr6	Hypermethylated	1.83934	1.56765	Fail	0.360134	ITH_intermediate
cg11315168	chr7	Hypermethylated	2.3983	2.17997	Pass	0.306939	ITH_intermediate
cg11315225	chr12	Hypomethylated	2.82152	2.47666	Pass	0.201656	ITH_low
cg11315362	chr17	Hypomethylated	1.51041	1.38799	Fail	0.377713	ITH_intermediate
cg11315418	chr5	Hypomethylated	2.86691	2.64104	Pass	0.269549	ITH_low
cg11315449	chr7	Hypomethylated	2.23555	2.09959	Pass	0.238888	ITH_low
cg11315594	chr12	Hypermethylated	3.0411	2.47642	Pass	0.229658	ITH_low
cg11315674	chr16	Hypomethylated	2.9258	2.5104	Pass	0.292642	ITH_low
cg11315754	chr15	Hypermethylated	4.49022	4.00132	Pass	0.241887	ITH_low
cg11315979	chr19	Hypermethylated	4.97433	4.81022	Pass	0.0980759	ITH_low
cg11315991	chr7	Hypermethylated	1.64682	1.27234	Fail	0.357695	ITH_intermediate
cg11316192	chr1	Hypomethylated	3.01152	2.61593	Pass	0.423634	ITH_intermediate
cg11316517	chr5	Hypomethylated	3.69058	3.11863	Pass	0.33693	ITH_intermediate
cg11317031	chr6	Hypomethylated	1.95333	1.70016	Fail	0.513629	ITH_intermediate
cg11317363	chr2	Hypomethylated	2.89097	2.32558	Pass	0.352988	ITH_intermediate
cg11317472	chr20	Hypomethylated	1.53613	1.47239	Fail	0.320374	ITH_intermediate
cg11317661	chr3	Hypomethylated	2.02736	1.55966	Pass	0.445195	ITH_intermediate
cg11317690	chr4	Hypomethylated	2.06955	2.0272	Pass	0.267066	ITH_low
cg11317745	chr20	Hypermethylated	5.68707	5.56791	Pass	0.0874912	ITH_low
cg11317887	chr7	Hypomethylated	2.68808	2.4757	Pass	0.170525	ITH_low
cg11317909	chr13	Hypomethylated	2.40559	2.16031	Pass	0.321929	ITH_intermediate
cg11318232	chr1	Hypermethylated	2.37172	2.1331	Pass	0.288369	ITH_low
cg11318377	chr11	Hypomethylated	2.8575	2.61564	Pass	0.20274	ITH_low
cg11318433	chr5	Hypomethylated	2.57516	2.34869	Pass	0.330295	ITH_intermediate
cg11318458	chr4	Hypomethylated	2.5214	2.01034	Pass	0.246523	ITH_low
cg11318551	chr8	Hypomethylated	3.11262	2.60594	Pass	0.378684	ITH_intermediate
cg11318649	chr8	Hypomethylated	3.49484	2.95806	Pass	0.286291	ITH_low
cg11318772	chr16	Hypomethylated	1.82495	1.69884	Fail	0.41418	ITH_intermediate
cg11318790	chr14	Hypomethylated	2.29632	1.82099	Pass	0.474182	ITH_intermediate
cg11318947	chr1	Hypomethylated	2.48564	1.99415	Pass	0.378674	ITH_intermediate
cg11319028	chr20	Hypomethylated	2.57642	2.40252	Pass	0.313438	ITH_intermediate
cg11319187	chr2	Hypomethylated	2.71331	2.35718	Pass	0.270784	ITH_low
cg11319389	chr20	Hypermethylated	3.72945	3.45792	Pass	0.118165	ITH_low
cg11319586	chr10	Hypomethylated	2.84079	2.46687	Pass	0.336641	ITH_intermediate
cg11319592	chr3	Hypomethylated	1.87564	1.70873	Fail	0.438458	ITH_intermediate
cg11319760	chr5	Hypomethylated	4.51761	4.3432	Pass	0.157813	ITH_low
cg11320102	chr7	Hypomethylated	2.55408	2.29122	Pass	0.276178	ITH_low
cg11320144	chr20	Hypomethylated	1.42366	1.21088	Fail	0.348025	ITH_intermediate
cg11320208	chr5	Hypomethylated	2.04135	1.68023	Pass	0.341109	ITH_intermediate
cg11320244	chr18	Hypermethylated	2.90582	2.4362	Pass	0.316698	ITH_intermediate
cg11320259	chr11	Hypomethylated	3.03331	2.70409	Pass	0.225805	ITH_low
cg11320332	chr5	Hypomethylated	2.33687	1.86874	Pass	0.392217	ITH_intermediate
cg11320725	chr12	Hypomethylated	2.29978	2.16248	Pass	0.279439	ITH_low
cg11320779	chr18	Hypermethylated	2.48588	2.19849	Pass	0.422706	ITH_intermediate
cg11320791	chr3	Hypomethylated	2.36371	1.9958	Pass	0.347061	ITH_intermediate
cg11321092	chr5	Hypomethylated	1.77677	1.35629	Fail	0.485086	ITH_intermediate
cg11321144	chr4	Hypomethylated	2.19165	1.56184	Pass	0.435608	ITH_intermediate
cg11321181	chr19	Hypomethylated	2.48046	2.49042	Pass	0.303052	ITH_intermediate
cg11321217	chr1	Hypomethylated	3.45706	3.25418	Pass	0.24112	ITH_low
cg11321237	chr11	Hypomethylated	2.64911	2.30697	Pass	0.271957	ITH_low
cg11321337	chr1	Hypomethylated	3.30824	2.7322	Pass	0.323014	ITH_intermediate
cg11321433	chr7	Hypermethylated	1.56713	1.34192	Fail	0.336377	ITH_intermediate
cg11321459	chr7	Hypomethylated	3.21397	2.79903	Pass	0.368048	ITH_intermediate
cg11321802	chr9	Hypomethylated	4.43318	3.83255	Pass	0.278651	ITH_low
cg11322252	chr12	Hypermethylated	1.60218	1.45881	Fail	0.506299	ITH_intermediate
cg11322254	chr16	Hypomethylated	1.17872	1.04495	Fail	0.343887	ITH_intermediate
cg11322353	chr2	Hypomethylated	2.35421	2.11044	Pass	0.308574	ITH_intermediate
cg11322509	chr10	Hypermethylated	3.6282	3.43014	Pass	0.263225	ITH_low
cg11322797	chr5	Hypomethylated	2.66229	2.44494	Pass	0.212252	ITH_low
cg11322819	chr19	Hypomethylated	2.63224	2.15504	Pass	0.485486	ITH_intermediate
cg11322849	chr11	Hypomethylated	3.4026	2.93748	Pass	0.355249	ITH_intermediate
cg11322941	chr2	Hypomethylated	2.84986	2.46055	Pass	0.404357	ITH_intermediate
cg11323071	chr19	Hypomethylated	2.20745	1.78344	Pass	0.394842	ITH_intermediate
cg11323106	chr3	Hypermethylated	2.31499	1.93599	Pass	0.34094	ITH_intermediate
cg11323192	chr3	Hypermethylated	4.9634	4.73595	Pass	0.09206	ITH_low
cg11323198	chr16	Hypermethylated	1.39028	1.1759	Fail	0.488847	ITH_intermediate
cg11323203	chr7	Hypomethylated	2.66004	2.34411	Pass	0.279217	ITH_low
cg11323285	chr12	Hypomethylated	2.87168	2.52996	Pass	0.340219	ITH_intermediate
cg11323295	chr2	Hypomethylated	3.37113	3.05609	Pass	0.344119	ITH_intermediate
cg11323441	chr4	Hypomethylated	2.6067	1.98146	Pass	0.463685	ITH_intermediate
cg11323464	chr12	Hypomethylated	3.04153	2.64745	Pass	0.277982	ITH_low
cg11323650	chr11	Hypomethylated	2.3122	1.59427	Pass	0.609218	ITH_high
cg11323848	chr12	Hypermethylated	3.15884	3.07584	Pass	0.157092	ITH_low
cg11324116	chr11	Hypermethylated	2.40989	2.25023	Pass	0.405967	ITH_intermediate
cg11324259	chr8	Hypomethylated	1.47342	1.16379	Fail	0.423032	ITH_intermediate
cg11324335	chr17	Hypomethylated	2.25687	1.81848	Pass	0.494759	ITH_intermediate
cg11324379	chr19	Hypomethylated	1.5326	1.2967	Fail	0.320012	ITH_intermediate
cg11324488	chr12	Hypomethylated	2.20983	1.82224	Pass	0.308403	ITH_intermediate
cg11324712	chr6	Hypomethylated	1.69564	1.48167	Fail	0.221188	ITH_low
cg11324953	chr4	Hypermethylated	2.35267	2.014	Pass	0.306189	ITH_intermediate
cg11325146	chr15	Hypermethylated	3.417	3.11038	Pass	0.13033	ITH_low
cg11325249	chr3	Hypomethylated	2.95345	2.58238	Pass	0.338845	ITH_intermediate
cg11325267	chr3	Hypermethylated	1.14945	1.02113	Fail	0.447658	ITH_intermediate
cg11325273	chr13	Hypomethylated	3.47546	3.35113	Pass	0.263208	ITH_low
cg11325609	chr4	Hypermethylated	1.62762	1.35084	Fail	0.491801	ITH_intermediate
cg11325716	chr17	Hypomethylated	2.57556	2.35595	Pass	0.354501	ITH_intermediate
cg11325764	chr14	Hypermethylated	3.53049	2.98577	Pass	0.219725	ITH_low
cg11325777	chr19	Hypomethylated	3.27614	2.96722	Pass	0.283074	ITH_low
cg11325913	chr19	Hypomethylated	3.20263	2.94705	Pass	0.227318	ITH_low
cg11325997	chr19	Hypermethylated	2.9772	2.86923	Pass	0.0917269	ITH_low
cg11326166	chr17	Hypomethylated	1.59485	1.36032	Fail	0.354451	ITH_intermediate
cg11326255	chr19	Hypermethylated	1.67213	1.45257	Fail	0.348185	ITH_intermediate
cg11326415	chr3	Hypomethylated	2.69007	2.40431	Pass	0.313629	ITH_intermediate
cg11326510	chr7	Hypomethylated	4.32375	4.1537	Pass	0.163029	ITH_low
cg11326625	chr20	Hypomethylated	2.12704	1.6906	Pass	0.309353	ITH_intermediate
cg11326860	chr1	Hypomethylated	2.27755	1.87237	Pass	0.282477	ITH_low
cg11327039	chr11	Hypomethylated	1.70979	1.42794	Fail	0.410064	ITH_intermediate
cg11327120	chr11	Hypermethylated	1.84435	1.8498	Fail	0.380747	ITH_intermediate
cg11327463	chr22	Hypomethylated	1.42898	1.06494	Fail	0.440815	ITH_intermediate
cg11327522	chr13	Hypomethylated	2.94597	2.67556	Pass	0.333095	ITH_intermediate
cg11327560	chr7	Hypermethylated	1.74208	1.37295	Fail	0.324363	ITH_intermediate
cg11327648	chr6	Hypomethylated	2.61615	2.30208	Pass	0.283067	ITH_low
cg11327656	chr10	Hypermethylated	3.10868	3.13718	Pass	0.126546	ITH_low
cg11327657	chr21	Hypomethylated	2.72569	2.1996	Pass	0.371016	ITH_intermediate
cg11327918	chr15	Hypomethylated	2.94621	2.73846	Pass	0.2218	ITH_low
cg11328079	chr5	Hypomethylated	1.60965	1.27354	Fail	0.402215	ITH_intermediate
cg11328303	chr10	Hypermethylated	1.45139	1.26904	Fail	0.506985	ITH_intermediate
cg11328572	chr1	Hypomethylated	1.27977	1.07588	Fail	0.396849	ITH_intermediate
cg11328661	chr11	Hypomethylated	3.95782	3.44774	Pass	0.232631	ITH_low
cg11328665	chr17	Hypermethylated	1.42396	1.3001	Fail	0.354543	ITH_intermediate
cg11328838	chr3	Hypomethylated	2.7522	2.59467	Pass	0.200388	ITH_low
cg11328898	chr11	Hypomethylated	3.96606	3.64498	Pass	0.329975	ITH_intermediate
cg11329030	chr1	Hypomethylated	1.42851	1.24995	Fail	0.339561	ITH_intermediate
cg11329482	chr12	Hypomethylated	3.15622	2.41511	Pass	0.351113	ITH_intermediate
cg11329678	chr5	Hypomethylated	2.37414	1.98271	Pass	0.335029	ITH_intermediate
cg11329807	chr14	Hypomethylated	2.19906	1.75888	Pass	0.4788	ITH_intermediate
cg11329845	chr10	Hypomethylated	3.0929	2.99155	Pass	0.295444	ITH_low
cg11329853	chr8	Hypomethylated	3.28377	2.92308	Pass	0.310907	ITH_intermediate
cg11330239	chr20	Hypomethylated	1.85101	1.60198	Fail	0.374442	ITH_intermediate
cg11330406	chr20	Hypomethylated	3.45027	3.21925	Pass	0.288479	ITH_low
cg11330431	chr3	Hypomethylated	2.17446	1.78212	Pass	0.444687	ITH_intermediate
cg11330486	chr4	Hypomethylated	2.22997	2.16007	Pass	0.233498	ITH_low
cg11330740	chr5	Hypermethylated	1.88455	1.74643	Fail	0.391398	ITH_intermediate
cg11331078	chr10	Hypomethylated	2.6618	2.20246	Pass	0.335219	ITH_intermediate
cg11331655	chr5	Hypomethylated	2.41815	2.10146	Pass	0.377882	ITH_intermediate
cg11331678	chr20	Hypermethylated	5.58421	5.54187	Pass	0.0590154	ITH_low
cg11331796	chr2	Hypomethylated	2.18056	1.8151	Pass	0.261068	ITH_low
cg11332163	chr4	Hypermethylated	2.11235	1.99219	Pass	0.198924	ITH_low
cg11332209	chr8	Hypomethylated	2.33755	2.07794	Pass	0.280229	ITH_low
cg11332363	chr19	Hypermethylated	5.57376	5.51661	Pass	0.122205	ITH_low
cg11332505	chr1	Hypomethylated	1.30437	1.12123	Fail	0.294177	ITH_low
cg11332519	chr12	Hypermethylated	3.60484	3.03121	Pass	0.28105	ITH_low
cg11332800	chr11	Hypomethylated	2.89656	2.72078	Pass	0.323113	ITH_intermediate
cg11332951	chr1	Hypomethylated	2.08761	1.94837	Pass	0.339838	ITH_intermediate
cg11333224	chr13	Hypomethylated	2.39757	2.11401	Pass	0.37689	ITH_intermediate
cg11333459	chr11	Hypermethylated	4.34702	3.54062	Pass	0.374552	ITH_intermediate
cg11333576	chr19	Hypomethylated	2.62168	2.3823	Pass	0.27506	ITH_low
cg11333886	chr11	Hypermethylated	5.36587	4.98396	Pass	0.113782	ITH_low
cg11333957	chr8	Hypomethylated	2.88847	2.77776	Pass	0.134458	ITH_low
cg11334165	chr5	Hypermethylated	2.04508	1.5912	Pass	0.329942	ITH_intermediate
cg11334214	chr11	Hypermethylated	3.00004	2.61759	Pass	0.204611	ITH_low
cg11334475	chr19	Hypomethylated	1.67452	1.63449	Fail	0.399001	ITH_intermediate
cg11334499	chr10	Hypomethylated	3.66956	3.35882	Pass	0.218105	ITH_low
cg11334510	chr10	Hypomethylated	2.42038	2.02134	Pass	0.303583	ITH_intermediate
cg11334576	chr4	Hypomethylated	2.05545	1.78628	Pass	0.371466	ITH_intermediate
cg11334644	chr12	Hypomethylated	2.55538	2.17348	Pass	0.340691	ITH_intermediate
cg11334733	chr10	Hypomethylated	3.49588	3.17491	Pass	0.273736	ITH_low
cg11334749	chr20	Hypomethylated	2.80358	2.29823	Pass	0.307724	ITH_intermediate
cg11334771	chr11	Hypermethylated	1.64777	1.25024	Fail	0.419335	ITH_intermediate
cg11334818	chr11	Hypermethylated	1.59927	1.2646	Fail	0.20706	ITH_low
cg11334840	chr13	Hypomethylated	2.88447	2.67366	Pass	0.260117	ITH_low
cg11334956	chr2	Hypomethylated	2.79091	2.40931	Pass	0.392751	ITH_intermediate
cg11335155	chr13	Hypomethylated	2.61941	2.24656	Pass	0.429376	ITH_intermediate
cg11335171	chr6	Hypomethylated	1.18917	1.08291	Fail	0.428715	ITH_intermediate
cg11335179	chr1	Hypomethylated	2.2365	1.99483	Pass	0.349881	ITH_intermediate
cg11335323	chr8	Hypomethylated	1.69496	1.41327	Fail	0.295357	ITH_low
cg11335335	chr11	Hypermethylated	2.20735	2.06246	Pass	0.364766	ITH_intermediate
cg11335355	chr2	Hypomethylated	3.22229	2.7195	Pass	0.314553	ITH_intermediate
cg11335730	chr21	Hypermethylated	2.10427	2.12471	Pass	0.191609	ITH_low
cg11335950	chr4	Hypomethylated	2.90294	2.63707	Pass	0.314851	ITH_intermediate
cg11336000	chr16	Hypomethylated	2.98345	2.83653	Pass	0.265731	ITH_low
cg11336061	chr1	Hypermethylated	2.54044	2.09676	Pass	0.322717	ITH_intermediate
cg11336159	chr11	Hypomethylated	2.67981	2.45322	Pass	0.177122	ITH_low
cg11336206	chr5	Hypomethylated	1.6247	1.52425	Fail	0.30149	ITH_intermediate
cg11336359	chr1	Hypomethylated	1.93741	1.67537	Fail	0.495748	ITH_intermediate
cg11336590	chr1	Hypomethylated	2.73431	2.58425	Pass	0.15386	ITH_low
cg11337215	chr2	Hypomethylated	2.51977	2.23426	Pass	0.357554	ITH_intermediate
cg11337289	chr13	Hypermethylated	3.83353	3.62602	Pass	0.122076	ITH_low
cg11337597	chr10	Hypomethylated	2.6675	2.5692	Pass	0.195566	ITH_low
cg11337626	chr2	Hypomethylated	2.95537	2.45764	Pass	0.356145	ITH_intermediate
cg11337915	chr21	Hypermethylated	3.01332	2.56073	Pass	0.199471	ITH_low
cg11337945	chr5	Hypermethylated	3.10322	2.70186	Pass	0.225799	ITH_low
cg11338087	chr1	Hypomethylated	2.06176	1.63146	Pass	0.338683	ITH_intermediate
cg11338128	chr1	Hypomethylated	1.35888	1.23094	Fail	0.358735	ITH_intermediate
cg11338281	chr2	Hypomethylated	2.63377	2.22789	Pass	0.371454	ITH_intermediate
cg11338426	chr17	Hypermethylated	5.76879	5.46266	Pass	0.0664088	ITH_low
cg11338576	chr8	Hypomethylated	3.60367	3.38096	Pass	0.240124	ITH_low
cg11338606	chr5	Hypomethylated	2.05453	1.72816	Pass	0.43533	ITH_intermediate
cg11338643	chr6	Hypermethylated	2.24928	2.0451	Pass	0.354096	ITH_intermediate
cg11339060	chr2	Hypomethylated	2.48707	1.95934	Pass	0.311678	ITH_intermediate
cg11339224	chr2	Hypomethylated	2.31284	2.16948	Pass	0.393204	ITH_intermediate
cg11339384	chr2	Hypomethylated	1.75665	1.61296	Fail	0.261219	ITH_low
cg11339388	chr3	Hypomethylated	2.87198	2.59452	Pass	0.39444	ITH_intermediate
cg11339445	chr15	Hypermethylated	5.37431	4.99444	Pass	0.128528	ITH_low
cg11339488	chr15	Hypomethylated	2.51487	2.27483	Pass	0.342969	ITH_intermediate
cg11339582	chr6	Hypomethylated	3.25397	2.74796	Pass	0.31325	ITH_intermediate
cg11339777	chr14	Hypomethylated	3.01085	2.88676	Pass	0.143317	ITH_low
cg11339851	chr16	Hypermethylated	1.38421	1.17484	Fail	0.412129	ITH_intermediate
cg11339964	chr5	Hypomethylated	3.68254	3.05719	Pass	0.300977	ITH_intermediate
cg11340351	chr8	Hypomethylated	2.80209	2.49286	Pass	0.346292	ITH_intermediate
cg11340497	chr8	Hypomethylated	3.02877	2.52526	Pass	0.301569	ITH_intermediate
cg11340498	chr11	Hypomethylated	2.87674	2.57863	Pass	0.457719	ITH_intermediate
cg11340537	chr11	Hypomethylated	2.55398	2.16369	Pass	0.297595	ITH_low
cg11340881	chr7	Hypomethylated	2.52558	2.21604	Pass	0.213194	ITH_low
cg11340951	chr2	Hypomethylated	2.84944	2.60887	Pass	0.276104	ITH_low
cg11340993	chr7	Hypomethylated	2.38996	2.11722	Pass	0.394072	ITH_intermediate
cg11341028	chr11	Hypermethylated	2.05883	1.70668	Pass	0.357364	ITH_intermediate
cg11341142	chr12	Hypomethylated	3.20388	2.74923	Pass	0.378051	ITH_intermediate
cg11341428	chr15	Hypomethylated	2.21418	2.05015	Pass	0.311898	ITH_intermediate
cg11341438	chr22	Hypermethylated	4.79223	4.31267	Pass	0.0787121	ITH_low
cg11341896	chr7	Hypomethylated	3.31608	2.95923	Pass	0.323034	ITH_intermediate
cg11341943	chr8	Hypomethylated	3.33364	2.884	Pass	0.237793	ITH_low
cg11342296	chr16	Hypomethylated	2.9157	2.66276	Pass	0.29612	ITH_low
cg11342331	chr6	Hypomethylated	2.00716	1.66377	Pass	0.361	ITH_intermediate
cg11342452	chr10	Hypermethylated	4.43099	4.14617	Pass	0.0867222	ITH_low
cg11342453	chr6	Hypomethylated	2.54677	2.18237	Pass	0.295134	ITH_low
cg11342468	chr12	Hypermethylated	1.04817	0.850472	Fail	0.22004	ITH_low
cg11342586	chr3	Hypomethylated	3.52491	3.21503	Pass	0.176387	ITH_low
cg11342764	chr15	Hypomethylated	2.27599	2.22554	Pass	0.150473	ITH_low
cg11342941	chr6	Hypomethylated	4.54812	4.27956	Pass	0.172	ITH_low
cg11343124	chr8	Hypomethylated	1.93117	1.53342	Fail	0.501033	ITH_intermediate
cg11343148	chr11	Hypomethylated	3.1284	2.94585	Pass	0.32518	ITH_intermediate
cg11343316	chr9	Hypomethylated	3.42865	3.23405	Pass	0.358863	ITH_intermediate
cg11343375	chr20	Hypomethylated	1.95224	1.56923	Fail	0.405789	ITH_intermediate
cg11343409	chr5	Hypermethylated	2.21934	1.84987	Pass	0.165017	ITH_low
cg11343456	chr5	Hypomethylated	2.63919	2.4058	Pass	0.30884	ITH_intermediate
cg11343465	chr11	Hypomethylated	3.01102	2.67546	Pass	0.240116	ITH_low
cg11343506	chr11	Hypomethylated	4.17551	3.59249	Pass	0.18391	ITH_low
cg11343577	chr21	Hypomethylated	3.15882	2.75493	Pass	0.317143	ITH_intermediate
cg11343641	chr2	Hypermethylated	2.60888	2.30581	Pass	0.338936	ITH_intermediate
cg11343713	chr7	Hypomethylated	1.70954	1.39512	Fail	0.338482	ITH_intermediate
cg11343811	chr12	Hypomethylated	1.81279	1.63384	Fail	0.229617	ITH_low
cg11344005	chr22	Hypermethylated	1.86688	1.78461	Fail	0.20515	ITH_low
cg11344073	chr2	Hypomethylated	3.28727	3.19311	Pass	0.232441	ITH_low
cg11344164	chr10	Hypomethylated	2.28019	1.93632	Pass	0.331218	ITH_intermediate
cg11344247	chr4	Hypermethylated	1.40214	1.07351	Fail	0.458105	ITH_intermediate
cg11344566	chr2	Hypermethylated	0.824219	0.662937	Fail	0.336243	ITH_intermediate
cg11344574	chr1	Hypomethylated	2.55178	2.2164	Pass	0.417044	ITH_intermediate
cg11344614	chr21	Hypomethylated	2.59895	2.22022	Pass	0.381926	ITH_intermediate
cg11344626	chr1	Hypermethylated	3.84039	3.40936	Pass	0.251366	ITH_low
cg11344708	chr17	Hypomethylated	1.48274	1.2912	Fail	0.438819	ITH_intermediate
cg11344950	chr1	Hypomethylated	1.47934	1.21497	Fail	0.385444	ITH_intermediate
cg11345079	chr15	Hypomethylated	3.02817	2.35869	Pass	0.453668	ITH_intermediate
cg11345132	chr1	Hypomethylated	3.13181	2.77561	Pass	0.282203	ITH_low
cg11345402	chr2	Hypomethylated	2.12843	1.91252	Pass	0.340004	ITH_intermediate
cg11345403	chr3	Hypomethylated	2.17015	1.94616	Pass	0.438075	ITH_intermediate
cg11345425	chr11	Hypomethylated	2.4613	2.14592	Pass	0.461861	ITH_intermediate
cg11345431	chr9	Hypermethylated	2.02732	1.79835	Pass	0.342427	ITH_intermediate
cg11345463	chr12	Hypomethylated	1.7406	1.67532	Fail	0.214214	ITH_low
cg11345619	chr1	Hypomethylated	2.31984	2.20383	Pass	0.269628	ITH_low
cg11345719	chr14	Hypermethylated	4.32726	4.12569	Pass	0.107279	ITH_low
cg11345960	chr21	Hypomethylated	4.20045	3.88269	Pass	0.293319	ITH_low
cg11346003	chr2	Hypermethylated	1.2266	1.1315	Fail	0.351338	ITH_intermediate
cg11346124	chr6	Hypomethylated	2.51422	2.09058	Pass	0.280769	ITH_low
cg11346128	chr6	Hypomethylated	1.94955	1.6351	Fail	0.359863	ITH_intermediate
cg11346248	chr17	Hypermethylated	1.83753	1.60992	Fail	0.354347	ITH_intermediate
cg11346282	chr2	Hypomethylated	2.22766	2.08947	Pass	0.313224	ITH_intermediate
cg11346384	chr10	Hypomethylated	1.90856	1.40325	Fail	0.519466	ITH_intermediate
cg11346522	chr1	Hypomethylated	3.18754	2.58271	Pass	0.355948	ITH_intermediate
cg11346733	chr5	Hypomethylated	1.79436	1.56131	Fail	0.4245	ITH_intermediate
cg11346753	chr13	Hypomethylated	4.25842	4.04507	Pass	0.205301	ITH_low
cg11346837	chr3	Hypermethylated	2.15057	1.77408	Pass	0.323222	ITH_intermediate
cg11346901	chr14	Hypomethylated	1.58153	1.38563	Fail	0.36886	ITH_intermediate
cg11346903	chr7	Hypomethylated	1.88689	1.7693	Fail	0.237968	ITH_low
cg11346946	chr22	Hypomethylated	1.75359	1.59319	Fail	0.330043	ITH_intermediate
cg11346960	chr11	Hypomethylated	1.91935	1.70439	Fail	0.44828	ITH_intermediate
cg11347033	chr5	Hypomethylated	2.20128	1.78172	Pass	0.374178	ITH_intermediate
cg11347582	chr6	Hypermethylated	1.46682	1.25785	Fail	0.435785	ITH_intermediate
cg11347903	chr7	Hypomethylated	3.15957	2.79808	Pass	0.288419	ITH_low
cg11347946	chr14	Hypermethylated	2.67281	2.51994	Pass	0.375056	ITH_intermediate
cg11348188	chr2	Hypomethylated	3.00224	2.34566	Pass	0.348433	ITH_intermediate
cg11348249	chr6	Hypermethylated	2.03286	1.69576	Pass	0.445393	ITH_intermediate
cg11348257	chr1	Hypomethylated	3.25507	3.11485	Pass	0.299283	ITH_low
cg11348372	chr2	Hypomethylated	2.83219	2.52069	Pass	0.220567	ITH_low
cg11348389	chr2	Hypermethylated	4.0556	3.82912	Pass	0.141816	ITH_low
cg11348740	chr8	Hypomethylated	3.52155	3.28722	Pass	0.176171	ITH_low
cg11348817	chr6	Hypomethylated	3.19441	2.80151	Pass	0.314422	ITH_intermediate
cg11349282	chr12	Hypomethylated	2.7605	2.64353	Pass	0.190728	ITH_low
cg11349378	chr19	Hypomethylated	3.8648	3.72721	Pass	0.1556	ITH_low
cg11349423	chr11	Hypomethylated	2.77889	2.32567	Pass	0.286805	ITH_low
cg11349443	chr2	Hypomethylated	2.93092	2.65584	Pass	0.27797	ITH_low
cg11349478	chr15	Hypomethylated	3.29777	3.15801	Pass	0.262862	ITH_low
cg11349797	chr5	Hypermethylated	2.89268	2.52785	Pass	0.309681	ITH_intermediate
cg11349906	chr6	Hypomethylated	1.5959	1.42514	Fail	0.579198	ITH_intermediate
cg11350048	chr2	Hypomethylated	3.55403	3.13365	Pass	0.290809	ITH_low
cg11350447	chr5	Hypomethylated	2.31106	1.90007	Pass	0.35442	ITH_intermediate
cg11350799	chr19	Hypermethylated	2.0822	1.78564	Pass	0.342333	ITH_intermediate
cg11350864	chr1	Hypermethylated	2.54387	2.43064	Pass	0.251202	ITH_low
cg11351471	chr4	Hypomethylated	2.57116	2.42207	Pass	0.274647	ITH_low
cg11351630	chr15	Hypomethylated	2.05191	1.62608	Pass	0.482107	ITH_intermediate
cg11351709	chr8	Hypomethylated	1.8132	1.72749	Fail	0.371988	ITH_intermediate
cg11351809	chr17	Hypermethylated	1.9436	1.4978	Fail	0.412298	ITH_intermediate
cg11351886	chr4	Hypermethylated	2.29071	1.84196	Pass	0.357821	ITH_intermediate
cg11352024	chr5	Hypomethylated	3.11623	2.78725	Pass	0.264087	ITH_low
cg11352083	chr17	Hypomethylated	2.76445	2.5751	Pass	0.126221	ITH_low
cg11352190	chr12	Hypermethylated	4.72766	4.4762	Pass	0.0528609	ITH_low
cg11352292	chr2	Hypomethylated	2.43086	2.11626	Pass	0.365954	ITH_intermediate
cg11352418	chr22	Hypermethylated	2.92815	2.83389	Pass	0.187388	ITH_low
cg11353035	chr17	Hypermethylated	2.86431	2.70988	Pass	0.152153	ITH_low
cg11353250	chr6	Hypermethylated	1.88557	1.81085	Fail	0.178728	ITH_low
cg11353364	chr1	Hypomethylated	3.43588	3.14752	Pass	0.229988	ITH_low
cg11353547	chr16	Hypermethylated	2.2987	1.85009	Pass	0.245444	ITH_low
cg11353792	chr19	Hypomethylated	2.15798	1.82665	Pass	0.428723	ITH_intermediate
cg11353929	chr6	Hypomethylated	3.13926	2.63219	Pass	0.409841	ITH_intermediate
cg11354105	chr2	Hypermethylated	3.99674	3.79016	Pass	0.106853	ITH_low
cg11354220	chr20	Hypomethylated	3.03547	2.7382	Pass	0.280245	ITH_low
cg11354255	chr5	Hypomethylated	2.52071	2.2071	Pass	0.391904	ITH_intermediate
cg11354349	chr12	Hypermethylated	3.96297	3.92084	Pass	0.0778062	ITH_low
cg11354383	chr20	Hypermethylated	2.78845	2.42581	Pass	0.244383	ITH_low
cg11354393	chr1	Hypomethylated	2.81205	2.38945	Pass	0.274423	ITH_low
cg11354609	chr4	Hypomethylated	3.22822	2.50513	Pass	0.372642	ITH_intermediate
cg11354629	chr13	Hypermethylated	5.01026	4.70839	Pass	0.126484	ITH_low
cg11354681	chr2	Hypermethylated	2.22036	1.89092	Pass	0.354363	ITH_intermediate
cg11354763	chr11	Hypomethylated	3.23282	2.82243	Pass	0.338249	ITH_intermediate
cg11354857	chr21	Hypomethylated	3.15115	2.82527	Pass	0.266117	ITH_low
cg11354906	chr4	Hypermethylated	2.31066	1.86078	Pass	0.343896	ITH_intermediate
cg11355135	chr2	Hypermethylated	2.05471	1.83162	Pass	0.373434	ITH_intermediate
cg11355215	chr20	Hypermethylated	3.85113	3.22877	Pass	0.258289	ITH_low
cg11355457	chr2	Hypomethylated	3.01728	2.71106	Pass	0.274833	ITH_low
cg11355761	chr10	Hypomethylated	2.277	2.15949	Pass	0.282447	ITH_low
cg11355849	chr2	Hypomethylated	2.67648	2.46029	Pass	0.207946	ITH_low
cg11355968	chr7	Hypermethylated	2.06004	1.73053	Pass	0.403857	ITH_intermediate
cg11356911	chr14	Hypermethylated	2.04328	1.87654	Pass	0.298965	ITH_low
cg11356947	chr2	Hypomethylated	3.68085	3.01079	Pass	0.280127	ITH_low
cg11356990	chr2	Hypomethylated	2.33408	2.1195	Pass	0.257857	ITH_low
cg11357008	chr19	Hypomethylated	2.31916	2.19675	Pass	0.333801	ITH_intermediate
cg11357542	chr2	Hypomethylated	3.60604	3.2804	Pass	0.273257	ITH_low
cg11357746	chr12	Hypermethylated	5.11206	4.85842	Pass	0.115803	ITH_low
cg11357953	chr7	Hypomethylated	2.09122	1.7716	Pass	0.296644	ITH_low
cg11358155	chr11	Hypomethylated	1.93188	1.83135	Fail	0.291083	ITH_low
cg11358199	chr2	Hypomethylated	1.55003	1.39155	Fail	0.227421	ITH_low
cg11358261	chr12	Hypermethylated	2.92961	2.87552	Pass	0.170358	ITH_low
cg11358689	chr11	Hypermethylated	1.14782	1.01895	Fail	0.222336	ITH_low
cg11358713	chr7	Hypomethylated	3.3843	2.85347	Pass	0.361066	ITH_intermediate
cg11358776	chr6	Hypomethylated	2.49738	2.06858	Pass	0.368894	ITH_intermediate
cg11358777	chr6	Hypomethylated	3.70764	3.15608	Pass	0.330189	ITH_intermediate
cg11358988	chr9	Hypomethylated	2.07412	1.87617	Pass	0.293926	ITH_low
cg11359094	chr1	Hypomethylated	2.32336	1.99892	Pass	0.285749	ITH_low
cg11359210	chr5	Hypermethylated	3.05909	2.9521	Pass	0.119804	ITH_low
cg11359520	chr20	Hypomethylated	2.73667	2.57108	Pass	0.320103	ITH_intermediate
cg11359668	chr3	Hypomethylated	1.34833	1.25307	Fail	0.357125	ITH_intermediate
cg11359697	chr7	Hypomethylated	1.43361	1.12147	Fail	0.519125	ITH_intermediate
cg11359720	chr21	Hypermethylated	2.69205	2.61653	Pass	0.24447	ITH_low
cg11359920	chr13	Hypomethylated	1.53274	1.4886	Fail	0.222064	ITH_low
cg11360522	chr13	Hypomethylated	2.36933	2.26036	Pass	0.276597	ITH_low
cg11360590	chr16	Hypomethylated	1.58121	1.26149	Fail	0.410202	ITH_intermediate
cg11360729	chr8	Hypomethylated	2.11906	1.78277	Pass	0.433499	ITH_intermediate
cg11360777	chr5	Hypomethylated	1.42027	1.06947	Fail	0.447009	ITH_intermediate
cg11361121	chr13	Hypermethylated	5.27593	5.12906	Pass	0.0466942	ITH_low
cg11361146	chr9	Hypomethylated	2.50141	2.52775	Pass	0.364179	ITH_intermediate
cg11361270	chr7	Hypomethylated	4.21009	3.96075	Pass	0.167357	ITH_low
cg11361344	chr2	Hypermethylated	3.27316	2.87688	Pass	0.28834	ITH_low
cg11361382	chr18	Hypomethylated	2.58733	2.06845	Pass	0.447341	ITH_intermediate
cg11361595	chr8	Hypomethylated	1.93351	1.47156	Fail	0.431681	ITH_intermediate
cg11361636	chr3	Hypermethylated	3.80365	3.58009	Pass	0.159678	ITH_low
cg11361827	chr17	Hypermethylated	6.00774	5.75576	Pass	0.078259	ITH_low
cg11361904	chr14	Hypomethylated	3.13478	2.86643	Pass	0.306492	ITH_intermediate
cg11361925	chr17	Hypermethylated	2.3368	2.029	Pass	0.321277	ITH_intermediate
cg11362010	chr3	Hypermethylated	2.40654	2.01951	Pass	0.413312	ITH_intermediate
cg11362042	chr14	Hypermethylated	5.09613	4.89606	Pass	0.0515238	ITH_low
cg11362044	chr1	Hypomethylated	2.32726	2.17905	Pass	0.238411	ITH_low
cg11362049	chr11	Hypomethylated	2.17338	1.95312	Pass	0.347818	ITH_intermediate
cg11362074	chr19	Hypomethylated	1.88473	1.58664	Fail	0.510478	ITH_intermediate
cg11362211	chr8	Hypomethylated	3.16044	2.65613	Pass	0.275255	ITH_low
cg11362310	chr19	Hypomethylated	3.24749	2.71015	Pass	0.36951	ITH_intermediate
cg11362599	chr21	Hypomethylated	2.01134	1.82816	Pass	0.217678	ITH_low
cg11362604	chr15	Hypermethylated	3.28924	2.84688	Pass	0.220066	ITH_low
cg11362622	chr12	Hypomethylated	3.22199	2.56436	Pass	0.423736	ITH_intermediate
cg11362770	chr3	Hypermethylated	5.68776	5.58392	Pass	0.0478243	ITH_low
cg11362988	chr7	Hypermethylated	6.08137	5.77079	Pass	0.0508335	ITH_low
cg11363048	chr15	Hypomethylated	3.363	3.09813	Pass	0.257054	ITH_low
cg11363230	chr6	Hypermethylated	1.97625	1.81139	Fail	0.344588	ITH_intermediate
cg11363290	chr12	Hypomethylated	2.47794	2.21384	Pass	0.332466	ITH_intermediate
cg11363444	chr2	Hypermethylated	1.99054	1.65343	Fail	0.320355	ITH_intermediate
cg11363742	chr12	Hypomethylated	2.44695	2.09448	Pass	0.383623	ITH_intermediate
cg11363745	chr14	Hypomethylated	3.17465	3.12206	Pass	0.199001	ITH_low
cg11363999	chr21	Hypomethylated	2.31215	2.29557	Pass	0.28798	ITH_low
cg11364256	chr7	Hypomethylated	1.62149	1.44257	Fail	0.397972	ITH_intermediate
cg11364273	chr11	Hypermethylated	1.25112	1.43346	Fail	0.167249	ITH_low
cg11364290	chr7	Hypomethylated	1.88181	1.70596	Fail	0.308342	ITH_intermediate
cg11364301	chr3	Hypomethylated	2.79102	2.42129	Pass	0.368597	ITH_intermediate
cg11364641	chr2	Hypomethylated	3.46932	2.99494	Pass	0.288843	ITH_low
cg11364926	chr11	Hypermethylated	3.02245	2.74861	Pass	0.278639	ITH_low
cg11364964	chr6	Hypomethylated	3.32262	2.90881	Pass	0.367389	ITH_intermediate
cg11365082	chr2	Hypomethylated	2.46146	2.38267	Pass	0.263492	ITH_low
cg11365116	chr2	Hypomethylated	3.43853	3.16974	Pass	0.259005	ITH_low
cg11365440	chr3	Hypermethylated	2.56747	2.4198	Pass	0.233765	ITH_low
cg11365548	chr13	Hypomethylated	1.90971	1.61598	Fail	0.495209	ITH_intermediate
cg11366363	chr13	Hypomethylated	1.68976	1.45401	Fail	0.25831	ITH_low
cg11366422	chr12	Hypomethylated	1.97296	1.69946	Fail	0.248031	ITH_low
cg11366748	chr3	Hypomethylated	2.26905	2.03948	Pass	0.329919	ITH_intermediate
cg11366775	chr10	Hypermethylated	1.34364	1.24379	Fail	0.395705	ITH_intermediate
cg11366849	chr7	Hypermethylated	2.29274	2.11039	Pass	0.353116	ITH_intermediate
cg11367159	chr12	Hypomethylated	2.82478	2.4218	Pass	0.240631	ITH_low
cg11367259	chr8	Hypomethylated	3.8724	3.42596	Pass	0.274236	ITH_low
cg11367260	chr10	Hypomethylated	1.29473	1.06761	Fail	0.297151	ITH_low
cg11367790	chr12	Hypomethylated	2.19482	1.85759	Pass	0.255122	ITH_low
cg11367801	chr3	Hypomethylated	3.36113	3.33166	Pass	0.205031	ITH_low
cg11367847	chr9	Hypomethylated	1.88063	1.61472	Fail	0.476056	ITH_intermediate
cg11367853	chr5	Hypomethylated	2.21925	1.57667	Pass	0.438103	ITH_intermediate
cg11367948	chr9	Hypomethylated	3.17642	2.64542	Pass	0.234729	ITH_low
cg11368037	chr13	Hypomethylated	2.25937	2.03369	Pass	0.33193	ITH_intermediate
cg11368147	chr12	Hypomethylated	4.60814	4.5123	Pass	0.104146	ITH_low
cg11368182	chr19	Hypomethylated	2.848	2.43111	Pass	0.2557	ITH_low
cg11368302	chr3	Hypomethylated	2.76838	2.75831	Pass	0.326525	ITH_intermediate
cg11368679	chr4	Hypomethylated	2.04697	1.51753	Pass	0.381216	ITH_intermediate
cg11369599	chr6	Hypomethylated	2.65189	2.07934	Pass	0.387963	ITH_intermediate
cg11369736	chr6	Hypermethylated	3.27224	2.87297	Pass	0.205132	ITH_low
cg11369811	chr12	Hypomethylated	2.65479	2.25686	Pass	0.365268	ITH_intermediate
cg11369867	chr17	Hypermethylated	1.67959	1.44338	Fail	0.316059	ITH_intermediate
cg11370011	chr7	Hypomethylated	1.84702	1.41567	Fail	0.584239	ITH_intermediate
cg11370064	chr3	Hypomethylated	3.04835	2.73848	Pass	0.279625	ITH_low
cg11370748	chr6	Hypomethylated	3.93903	3.72406	Pass	0.151392	ITH_low
cg11370966	chr12	Hypomethylated	3.08322	2.80381	Pass	0.324983	ITH_intermediate
cg11371231	chr11	Hypomethylated	1.9544	1.67225	Fail	0.467736	ITH_intermediate
cg11371382	chr2	Hypomethylated	3.0328	2.65158	Pass	0.38311	ITH_intermediate
cg11371646	chr10	Hypomethylated	2.37686	2.11195	Pass	0.344695	ITH_intermediate
cg11371706	chr10	Hypomethylated	2.95156	2.74682	Pass	0.2817	ITH_low
cg11371707	chr5	Hypomethylated	2.62308	2.08956	Pass	0.487113	ITH_intermediate
cg11371847	chr3	Hypomethylated	1.80771	1.64193	Fail	0.289773	ITH_low
cg11372071	chr7	Hypomethylated	2.29391	2.36468	Pass	0.21679	ITH_low
cg11372090	chr7	Hypermethylated	4.77442	3.78562	Pass	0.142704	ITH_low
cg11372312	chr7	Hypomethylated	2.36211	2.21236	Pass	0.237246	ITH_low
cg11372457	chr5	Hypomethylated	2.56191	2.21535	Pass	0.315918	ITH_intermediate
cg11372571	chr12	Hypomethylated	2.31458	2.07884	Pass	0.209093	ITH_low
cg11372669	chr22	Hypomethylated	3.07426	2.46371	Pass	0.300175	ITH_intermediate
cg11372701	chr12	Hypomethylated	2.8377	2.49398	Pass	0.225289	ITH_low
cg11372818	chr10	Hypermethylated	3.1033	2.76816	Pass	0.171533	ITH_low
cg11372881	chr6	Hypomethylated	1.44986	1.39015	Fail	0.309296	ITH_intermediate
cg11372987	chr15	Hypomethylated	2.28774	2.00493	Pass	0.335734	ITH_intermediate
cg11373066	chr9	Hypomethylated	1.89422	1.56739	Fail	0.360006	ITH_intermediate
cg11373237	chr2	Hypomethylated	2.17901	1.83006	Pass	0.373436	ITH_intermediate
cg11373352	chr15	Hypomethylated	2.46502	2.15468	Pass	0.280851	ITH_low
cg11373423	chr5	Hypermethylated	2.30876	2.00732	Pass	0.311112	ITH_intermediate
cg11373429	chr19	Hypermethylated	4.48554	4.24835	Pass	0.106518	ITH_low
cg11373565	chr12	Hypomethylated	2.60755	2.12862	Pass	0.407448	ITH_intermediate
cg11373571	chr7	Hypomethylated	2.84502	2.54361	Pass	0.294561	ITH_low
cg11373822	chr4	Hypomethylated	3.50439	2.93703	Pass	0.370224	ITH_intermediate
cg11374010	chr1	Hypomethylated	2.26779	2.11698	Pass	0.248555	ITH_low
cg11374169	chr2	Hypomethylated	3.11449	2.81924	Pass	0.316599	ITH_intermediate
cg11374425	chr3	Hypermethylated	3.24042	2.84342	Pass	0.343041	ITH_intermediate
cg11374432	chr3	Hypomethylated	3.05604	2.79454	Pass	0.235884	ITH_low
cg11374434	chr1	Hypomethylated	2.19044	1.9677	Pass	0.285572	ITH_low
cg11374520	chr16	Hypomethylated	2.85565	2.39762	Pass	0.36507	ITH_intermediate
cg11374596	chr2	Hypomethylated	2.59061	2.35017	Pass	0.281655	ITH_low
cg11374640	chr18	Hypomethylated	3.44087	3.23669	Pass	0.205637	ITH_low
cg11374655	chr6	Hypermethylated	3.00918	2.8781	Pass	0.25812	ITH_low
cg11374703	chr6	Hypomethylated	2.80936	2.44599	Pass	0.243873	ITH_low
cg11374891	chr16	Hypermethylated	3.68505	3.49599	Pass	0.265236	ITH_low
cg11375072	chr20	Hypomethylated	1.9659	1.65769	Fail	0.421987	ITH_intermediate
cg11375180	chr1	Hypomethylated	3.42901	3.16635	Pass	0.342329	ITH_intermediate
cg11375307	chr1	Hypomethylated	1.87313	1.59241	Fail	0.412523	ITH_intermediate
cg11375451	chr7	Hypomethylated	2.25775	2.03418	Pass	0.280507	ITH_low
cg11375638	chr17	Hypomethylated	2.66197	2.36667	Pass	0.278569	ITH_low
cg11375648	chr4	Hypomethylated	2.34985	1.85009	Pass	0.271204	ITH_low
cg11375665	chr18	Hypomethylated	2.03438	1.85947	Pass	0.382644	ITH_intermediate
cg11375692	chr6	Hypomethylated	1.60282	1.42688	Fail	0.410764	ITH_intermediate
cg11375831	chr3	Hypomethylated	3.60423	3.03441	Pass	0.27724	ITH_low
cg11375836	chr3	Hypomethylated	3.08197	2.91923	Pass	0.183679	ITH_low
cg11376198	chr1	Hypomethylated	3.91657	3.42389	Pass	0.178513	ITH_low
cg11376375	chr1	Hypomethylated	1.74676	1.69119	Fail	0.265852	ITH_low
cg11376472	chr7	Hypomethylated	2.56066	2.58451	Pass	0.243321	ITH_low
cg11376687	chr5	Hypomethylated	1.79035	1.45555	Fail	0.448573	ITH_intermediate
cg11376706	chr7	Hypomethylated	2.49792	2.17723	Pass	0.290002	ITH_low
cg11377054	chr13	Hypomethylated	2.61198	2.40864	Pass	0.267189	ITH_low
cg11377086	chr11	Hypomethylated	3.76572	3.16517	Pass	0.310857	ITH_intermediate
cg11377286	chr8	Hypermethylated	1.15521	1.06709	Fail	0.462668	ITH_intermediate
cg11377464	chr1	Hypomethylated	2.93751	2.57306	Pass	0.350919	ITH_intermediate
cg11377522	chr2	Hypomethylated	2.40924	2.06691	Pass	0.418618	ITH_intermediate
cg11377875	chr6	Hypomethylated	3.34836	3.07241	Pass	0.267842	ITH_low
cg11378135	chr12	Hypomethylated	1.70829	1.39742	Fail	0.435133	ITH_intermediate
cg11378181	chr7	Hypermethylated	3.33081	2.90986	Pass	0.290671	ITH_low
cg11378502	chr19	Hypomethylated	3.75846	3.4859	Pass	0.244616	ITH_low
cg11378575	chr2	Hypermethylated	1.11086	0.959422	Fail	0.454262	ITH_intermediate
cg11378674	chr13	Hypomethylated	2.0537	1.80296	Pass	0.254812	ITH_low
cg11378840	chr10	Hypermethylated	5.38174	5.31756	Pass	0.0267524	ITH_low
cg11379205	chr1	Hypomethylated	3.35462	2.78	Pass	0.334648	ITH_intermediate
cg11379756	chr3	Hypomethylated	3.09894	2.74279	Pass	0.284248	ITH_low
cg11380134	chr5	Hypomethylated	1.62092	1.32445	Fail	0.299302	ITH_low
cg11380265	chr6	Hypomethylated	2.50918	1.94614	Pass	0.535183	ITH_intermediate
cg11380483	chr2	Hypomethylated	2.08799	1.81697	Pass	0.304521	ITH_intermediate
cg11380570	chr6	Hypomethylated	2.34787	1.89989	Pass	0.297656	ITH_low
cg11380669	chr11	Hypomethylated	2.61824	2.38865	Pass	0.290808	ITH_low
cg11380748	chr3	Hypomethylated	3.02657	2.75851	Pass	0.239615	ITH_low
cg11380788	chr14	Hypomethylated	2.38082	2.33735	Pass	0.301582	ITH_intermediate
cg11381171	chr2	Hypomethylated	2.08218	1.68265	Pass	0.389852	ITH_intermediate
cg11381404	chr3	Hypomethylated	2.90437	2.40064	Pass	0.362475	ITH_intermediate
cg11381539	chr7	Hypermethylated	1.50496	1.14592	Fail	0.374376	ITH_intermediate
cg11381759	chr18	Hypomethylated	2.77977	2.17345	Pass	0.397106	ITH_intermediate
cg11381826	chr19	Hypermethylated	3.37745	3.17374	Pass	0.146662	ITH_low
cg11381945	chr8	Hypermethylated	2.90602	2.55822	Pass	0.2953	ITH_low
cg11382055	chr1	Hypomethylated	1.94053	1.48805	Fail	0.51914	ITH_intermediate
cg11382069	chr2	Hypomethylated	1.93952	1.90903	Fail	0.279853	ITH_low
cg11382295	chr7	Hypomethylated	3.03876	2.91969	Pass	0.201546	ITH_low
cg11382394	chr1	Hypomethylated	2.09689	1.7513	Pass	0.307614	ITH_intermediate
cg11382529	chr8	Hypermethylated	3.33492	2.90675	Pass	0.213779	ITH_low
cg11382648	chr3	Hypomethylated	2.87048	2.61052	Pass	0.180846	ITH_low
cg11382945	chr20	Hypomethylated	2.27028	1.99822	Pass	0.421698	ITH_intermediate
cg11382963	chr8	Hypermethylated	1.84886	1.47657	Fail	0.448059	ITH_intermediate
cg11383077	chr8	Hypomethylated	3.54094	3.35666	Pass	0.230632	ITH_low
cg11383226	chr4	Hypomethylated	3.09445	2.80397	Pass	0.281483	ITH_low
cg11383981	chr3	Hypomethylated	2.40287	2.06189	Pass	0.355514	ITH_intermediate
cg11384070	chr2	Hypomethylated	3.03759	2.71704	Pass	0.246792	ITH_low
cg11384088	chr9	Hypomethylated	2.64735	2.33396	Pass	0.352097	ITH_intermediate
cg11384205	chr8	Hypomethylated	1.96136	1.61764	Fail	0.456279	ITH_intermediate
cg11384382	chr12	Hypomethylated	2.63942	2.10319	Pass	0.438678	ITH_intermediate
cg11384475	chr9	Hypermethylated	1.87765	1.63136	Fail	0.247654	ITH_low
cg11384511	chr6	Hypomethylated	1.98693	1.68903	Fail	0.309256	ITH_intermediate
cg11384625	chr19	Hypomethylated	1.27087	1.19111	Fail	0.445959	ITH_intermediate
cg11384661	chr1	Hypomethylated	2.45497	2.02522	Pass	0.446638	ITH_intermediate
cg11384798	chr5	Hypomethylated	2.34958	2.08963	Pass	0.281653	ITH_low
cg11384848	chr3	Hypermethylated	2.60424	1.92031	Pass	0.249183	ITH_low
cg11385003	chr21	Hypomethylated	6.08598	5.82627	Pass	0.159112	ITH_low
cg11385067	chr4	Hypomethylated	1.13418	1.02587	Fail	0.635107	ITH_high
cg11385162	chr1	Hypermethylated	2.02011	1.66359	Pass	0.262936	ITH_low
cg11385411	chr1	Hypomethylated	2.31652	2.10029	Pass	0.30616	ITH_intermediate
cg11385684	chr2	Hypermethylated	4.74916	4.62693	Pass	0.142219	ITH_low
cg11385769	chr12	Hypermethylated	3.53429	3.22424	Pass	0.205441	ITH_low
cg11385938	chr7	Hypomethylated	4.02409	3.53528	Pass	0.277324	ITH_low
cg11385961	chr15	Hypomethylated	3.40884	3.04964	Pass	0.413357	ITH_intermediate
cg11386025	chr1	Hypermethylated	2.87197	2.95454	Pass	0.134772	ITH_low
cg11386231	chr1	Hypomethylated	2.47351	2.38681	Pass	0.372108	ITH_intermediate
cg11386757	chr19	Hypermethylated	2.63617	2.31062	Pass	0.281789	ITH_low
cg11386792	chr10	Hypermethylated	5.69711	5.43627	Pass	0.115811	ITH_low
cg11387026	chr2	Hypomethylated	2.72015	2.30593	Pass	0.353783	ITH_intermediate
cg11387340	chr6	Hypomethylated	1.50697	1.31119	Fail	0.437543	ITH_intermediate
cg11387381	chr7	Hypomethylated	2.84239	2.43567	Pass	0.339214	ITH_intermediate
cg11387576	chr9	Hypomethylated	3.5752	3.34245	Pass	0.248726	ITH_low
cg11387774	chr1	Hypomethylated	2.52447	2.31944	Pass	0.301448	ITH_intermediate
cg11387897	chr1	Hypomethylated	3.47624	3.32678	Pass	0.186689	ITH_low
cg11387901	chr10	Hypomethylated	1.48776	1.16477	Fail	0.411183	ITH_intermediate
cg11388130	chr12	Hypermethylated	1.88339	1.69754	Fail	0.433654	ITH_intermediate
cg11388135	chr15	Hypomethylated	2.36769	2.21085	Pass	0.329993	ITH_intermediate
cg11388320	chr4	Hypermethylated	1.64461	1.58587	Fail	0.198047	ITH_low
cg11388325	chr12	Hypermethylated	3.61146	3.11266	Pass	0.313306	ITH_intermediate
cg11388437	chr2	Hypomethylated	2.4097	2.03168	Pass	0.362747	ITH_intermediate
cg11388664	chr1	Hypomethylated	3.31385	2.81621	Pass	0.281531	ITH_low
cg11388673	chr8	Hypomethylated	1.82026	1.66853	Fail	0.232302	ITH_low
cg11388811	chr9	Hypomethylated	3.35195	2.95151	Pass	0.287693	ITH_low
cg11389172	chr10	Hypermethylated	1.1353	1.08964	Fail	0.389246	ITH_intermediate
cg11389252	chr5	Hypomethylated	2.57933	2.15242	Pass	0.305791	ITH_intermediate
cg11389338	chr12	Hypomethylated	3.02149	2.73394	Pass	0.233598	ITH_low
cg11389345	chr3	Hypomethylated	3.00673	2.72808	Pass	0.229721	ITH_low
cg11389437	chr1	Hypomethylated	1.92299	1.60185	Fail	0.337853	ITH_intermediate
cg11389565	chr17	Hypomethylated	2.09881	1.93488	Pass	0.350372	ITH_intermediate
cg11389648	chr5	Hypomethylated	2.22838	1.83503	Pass	0.482703	ITH_intermediate
cg11389764	chr12	Hypermethylated	3.59725	3.20617	Pass	0.162463	ITH_low
cg11389793	chr6	Hypomethylated	2.33344	1.87819	Pass	0.514933	ITH_intermediate
cg11389871	chr18	Hypomethylated	2.12785	2.10489	Pass	0.291121	ITH_low
cg11390151	chr1	Hypomethylated	1.67868	1.54839	Fail	0.465387	ITH_intermediate
cg11390443	chr1	Hypomethylated	3.12216	2.83696	Pass	0.252232	ITH_low
cg11390659	chr10	Hypomethylated	1.82004	1.56796	Fail	0.400418	ITH_intermediate
cg11390905	chr9	Hypermethylated	2.09734	1.78652	Pass	0.26373	ITH_low
cg11390947	chr19	Hypomethylated	1.62396	1.28472	Fail	0.484445	ITH_intermediate
cg11390957	chr10	Hypermethylated	3.73503	3.15747	Pass	0.346354	ITH_intermediate
cg11390963	chr3	Hypomethylated	2.29343	1.84647	Pass	0.52814	ITH_intermediate
cg11391201	chr11	Hypermethylated	1.24724	1.20489	Fail	0.344551	ITH_intermediate
cg11391335	chr1	Hypermethylated	2.24033	1.79123	Pass	0.431332	ITH_intermediate
cg11391451	chr19	Hypomethylated	2.13528	1.87355	Pass	0.312762	ITH_intermediate
cg11391509	chr14	Hypomethylated	3.24965	2.95776	Pass	0.270759	ITH_low
cg11391618	chr17	Hypomethylated	2.25096	2.03536	Pass	0.38089	ITH_intermediate
cg11391626	chr5	Hypomethylated	2.13603	1.86118	Pass	0.374253	ITH_intermediate
cg11391836	chr2	Hypomethylated	1.82341	1.45048	Fail	0.42516	ITH_intermediate
cg11392098	chr5	Hypomethylated	2.12105	1.65639	Pass	0.494143	ITH_intermediate
cg11392160	chr3	Hypomethylated	1.7969	1.53634	Fail	0.309463	ITH_intermediate
cg11392231	chr4	Hypomethylated	2.18719	1.87457	Pass	0.267689	ITH_low
cg11392433	chr5	Hypomethylated	2.89192	2.3514	Pass	0.454819	ITH_intermediate
cg11392765	chr4	Hypermethylated	5.08122	5.04675	Pass	0.0420619	ITH_low
cg11392767	chr3	Hypomethylated	1.99098	1.81534	Fail	0.398004	ITH_intermediate
cg11392823	chr11	Hypomethylated	2.64734	2.32589	Pass	0.383348	ITH_intermediate
cg11392827	chr11	Hypomethylated	3.37704	2.95824	Pass	0.178499	ITH_low
cg11392848	chr8	Hypomethylated	2.5163	2.22914	Pass	0.392074	ITH_intermediate
cg11392922	chr4	Hypomethylated	3.20955	2.96507	Pass	0.290976	ITH_low
cg11393040	chr1	Hypermethylated	2.35958	1.78224	Pass	0.368127	ITH_intermediate
cg11393122	chr4	Hypermethylated	1.53383	1.30979	Fail	0.43161	ITH_intermediate
cg11393209	chr19	Hypomethylated	2.62824	2.39139	Pass	0.188255	ITH_low
cg11393688	chr10	Hypomethylated	2.25269	2.12344	Pass	0.303931	ITH_intermediate
cg11393847	chr20	Hypermethylated	4.0414	4.19584	Pass	0.145939	ITH_low
cg11394278	chr22	Hypomethylated	2.84688	2.60874	Pass	0.350557	ITH_intermediate
cg11394361	chr17	Hypomethylated	2.949	2.76395	Pass	0.367091	ITH_intermediate
cg11394600	chr7	Hypomethylated	2.24119	2.15552	Pass	0.255173	ITH_low
cg11394988	chr20	Hypomethylated	2.92165	2.8736	Pass	0.190201	ITH_low
cg11395180	chr19	Hypomethylated	1.96864	1.67676	Fail	0.419801	ITH_intermediate
cg11395261	chr18	Hypomethylated	2.9168	2.55153	Pass	0.384027	ITH_intermediate
cg11395293	chr2	Hypomethylated	3.99216	3.57757	Pass	0.256953	ITH_low
cg11395306	chr11	Hypomethylated	2.71109	2.54781	Pass	0.239959	ITH_low
cg11395502	chr2	Hypomethylated	1.90168	1.69022	Fail	0.363251	ITH_intermediate
cg11395867	chr8	Hypomethylated	3.69602	3.4445	Pass	0.17725	ITH_low
cg11395879	chr4	Hypomethylated	1.50153	1.13318	Fail	0.593733	ITH_intermediate
cg11395890	chr1	Hypomethylated	1.93499	1.61721	Fail	0.363536	ITH_intermediate
cg11395901	chr1	Hypermethylated	2.12119	1.63551	Pass	0.361256	ITH_intermediate
cg11395946	chr6	Hypomethylated	2.60572	2.14746	Pass	0.407766	ITH_intermediate
cg11396695	chr5	Hypermethylated	1.16527	1.07243	Fail	0.272366	ITH_low
cg11396791	chr19	Hypermethylated	4.68249	4.53563	Pass	0.171662	ITH_low
cg11396910	chr12	Hypermethylated	2.86003	2.52294	Pass	0.251338	ITH_low
cg11397378	chr15	Hypermethylated	2.46671	2.12781	Pass	0.290309	ITH_low
cg11397476	chr10	Hypomethylated	3.51718	3.22309	Pass	0.266799	ITH_low
cg11397878	chr10	Hypomethylated	3.5356	2.99862	Pass	0.372629	ITH_intermediate
cg11398452	chr10	Hypermethylated	5.47248	5.27049	Pass	0.0392416	ITH_low
cg11398511	chr1	Hypermethylated	6.3414	5.83489	Pass	0.118801	ITH_low
cg11398517	chr20	Hypomethylated	1.51377	1.27704	Fail	0.38998	ITH_intermediate
cg11398523	chr19	Hypermethylated	5.18052	5.04842	Pass	0.108029	ITH_low
cg11398743	chr6	Hypomethylated	2.601	2.52413	Pass	0.230384	ITH_low
cg11398996	chr12	Hypomethylated	2.40571	2.40865	Pass	0.219203	ITH_low
cg11399012	chr2	Hypomethylated	2.45314	2.03303	Pass	0.338837	ITH_intermediate
cg11399100	chr19	Hypermethylated	4.35655	4.05601	Pass	0.134109	ITH_low
cg11399319	chr8	Hypomethylated	2.3068	2.02559	Pass	0.272172	ITH_low
cg11399589	chr20	Hypomethylated	2.77367	2.66341	Pass	0.184977	ITH_low
cg11399640	chr15	Hypermethylated	2.29875	2.01068	Pass	0.310655	ITH_intermediate
cg11399682	chr16	Hypermethylated	2.44643	2.25101	Pass	0.315225	ITH_intermediate
cg11399975	chr5	Hypomethylated	1.77782	1.49282	Fail	0.309816	ITH_intermediate
cg11400151	chr17	Hypermethylated	4.35966	3.92377	Pass	0.106356	ITH_low
cg11400153	chr4	Hypomethylated	2.62022	2.37766	Pass	0.333615	ITH_intermediate
cg11400320	chr21	Hypomethylated	2.02633	1.62062	Pass	0.463894	ITH_intermediate
cg11400707	chr20	Hypomethylated	2.41493	2.24251	Pass	0.245218	ITH_low
cg11400759	chr10	Hypomethylated	3.41248	3.04743	Pass	0.285856	ITH_low
cg11400765	chr17	Hypomethylated	1.94234	1.57779	Fail	0.356309	ITH_intermediate
cg11400774	chr1	Hypermethylated	5.70926	5.52142	Pass	0.0867751	ITH_low
cg11400792	chr3	Hypermethylated	3.41052	3.05531	Pass	0.150944	ITH_low
cg11400809	chr4	Hypomethylated	2.22881	1.9575	Pass	0.389539	ITH_intermediate
cg11401022	chr16	Hypomethylated	2.89207	2.4291	Pass	0.387928	ITH_intermediate
cg11401097	chr16	Hypomethylated	2.81932	2.43011	Pass	0.275739	ITH_low
cg11401908	chr1	Hypomethylated	2.37392	2.1412	Pass	0.280597	ITH_low
cg11401996	chr2	Hypomethylated	2.62032	2.43146	Pass	0.265038	ITH_low
cg11402363	chr18	Hypermethylated	1.56878	1.3035	Fail	0.414913	ITH_intermediate
cg11402490	chr11	Hypomethylated	1.84557	1.50395	Fail	0.385317	ITH_intermediate
cg11403237	chr14	Hypomethylated	2.53154	2.22907	Pass	0.377677	ITH_intermediate
cg11403259	chr2	Hypomethylated	2.96486	2.49445	Pass	0.385697	ITH_intermediate
cg11403428	chr5	Hypomethylated	2.29434	2.29894	Pass	0.275606	ITH_low
cg11403523	chr10	Hypomethylated	2.65095	2.63187	Pass	0.157317	ITH_low
cg11403598	chr16	Hypomethylated	2.5525	2.35987	Pass	0.32251	ITH_intermediate
cg11403608	chr7	Hypomethylated	3.77909	3.41086	Pass	0.239619	ITH_low
cg11403874	chr2	Hypermethylated	5.72712	5.26163	Pass	0.129692	ITH_low
cg11404464	chr3	Hypomethylated	1.92952	1.63215	Fail	0.475703	ITH_intermediate
cg11404469	chr2	Hypomethylated	2.2661	1.91089	Pass	0.333195	ITH_intermediate
cg11404489	chr1	Hypomethylated	1.55201	1.29884	Fail	0.269947	ITH_low
cg11404502	chr10	Hypomethylated	3.55817	3.25578	Pass	0.212945	ITH_low
cg11404740	chr17	Hypomethylated	2.73207	2.48488	Pass	0.225938	ITH_low
cg11404759	chr1	Hypomethylated	2.2221	1.62635	Pass	0.506291	ITH_intermediate
cg11404915	chr12	Hypomethylated	1.70003	1.29291	Fail	0.499307	ITH_intermediate
cg11405027	chr3	Hypomethylated	3.4651	3.14053	Pass	0.297155	ITH_low
cg11405123	chr9	Hypomethylated	2.02498	1.88448	Pass	0.298115	ITH_low
cg11405195	chr10	Hypomethylated	1.805	1.5958	Fail	0.39038	ITH_intermediate
cg11405216	chr5	Hypomethylated	3.14284	2.70364	Pass	0.346964	ITH_intermediate
cg11405300	chr11	Hypomethylated	2.74199	2.63681	Pass	0.185399	ITH_low
cg11405534	chr5	Hypermethylated	3.02912	2.99481	Pass	0.11418	ITH_low
cg11405544	chr13	Hypomethylated	2.19138	1.88917	Pass	0.241701	ITH_low
cg11405848	chr5	Hypomethylated	2.93999	2.64234	Pass	0.293762	ITH_low
cg11405852	chr12	Hypomethylated	2.65819	2.42327	Pass	0.253932	ITH_low
cg11406376	chr5	Hypomethylated	2.61641	2.23835	Pass	0.355059	ITH_intermediate
cg11406453	chr1	Hypomethylated	3.58478	3.05675	Pass	0.290113	ITH_low
cg11406780	chr15	Hypomethylated	2.92147	2.40249	Pass	0.383123	ITH_intermediate
cg11406886	chr20	Hypomethylated	2.01333	1.71149	Pass	0.275612	ITH_low
cg11407226	chr7	Hypomethylated	2.16256	1.80503	Pass	0.353823	ITH_intermediate
cg11407299	chr14	Hypomethylated	2.98492	2.53503	Pass	0.343996	ITH_intermediate
cg11407347	chr22	Hypomethylated	2.45525	2.1258	Pass	0.319057	ITH_intermediate
cg11407507	chr15	Hypomethylated	1.96165	1.78445	Fail	0.365956	ITH_intermediate
cg11407524	chr7	Hypomethylated	1.71488	1.54891	Fail	0.384687	ITH_intermediate
cg11407606	chr16	Hypomethylated	1.42282	1.21171	Fail	0.30103	ITH_intermediate
cg11407681	chr1	Hypomethylated	3.2045	3.00158	Pass	0.134187	ITH_low
cg11407764	chr4	Hypomethylated	1.92723	1.437	Fail	0.391451	ITH_intermediate
cg11408105	chr7	Hypomethylated	1.79252	1.73975	Fail	0.320224	ITH_intermediate
cg11408153	chr8	Hypermethylated	2.83004	2.58398	Pass	0.353711	ITH_intermediate
cg11408632	chr1	Hypomethylated	2.17859	1.85426	Pass	0.365321	ITH_intermediate
cg11408729	chr11	Hypomethylated	3.48773	3.14715	Pass	0.290022	ITH_low
cg11408771	chr8	Hypomethylated	3.07759	2.58176	Pass	0.295855	ITH_low
cg11408879	chr18	Hypomethylated	3.39263	2.92689	Pass	0.32154	ITH_intermediate
cg11408986	chr11	Hypermethylated	4.6289	4.31226	Pass	0.169054	ITH_low
cg11409275	chr19	Hypermethylated	5.19604	4.75764	Pass	0.149897	ITH_low
cg11409467	chr22	Hypomethylated	1.70139	1.43489	Fail	0.354568	ITH_intermediate
cg11409659	chr12	Hypermethylated	4.68339	4.30451	Pass	0.22409	ITH_low
cg11409837	chr4	Hypomethylated	2.84937	2.41554	Pass	0.3151	ITH_intermediate
cg11410023	chr3	Hypermethylated	1.87203	1.82087	Fail	0.140417	ITH_low
cg11410305	chr10	Hypomethylated	2.27779	2.11919	Pass	0.269683	ITH_low
cg11410404	chr21	Hypomethylated	1.96893	1.67536	Fail	0.392657	ITH_intermediate
cg11410499	chr22	Hypomethylated	1.99749	1.7869	Fail	0.330987	ITH_intermediate
cg11410682	chr19	Hypermethylated	3.27675	3.11829	Pass	0.131941	ITH_low
cg11410694	chr11	Hypomethylated	2.43284	2.1714	Pass	0.298975	ITH_low
cg11410859	chr3	Hypomethylated	2.59707	2.06092	Pass	0.445838	ITH_intermediate
cg11410940	chr6	Hypomethylated	3.83935	3.69767	Pass	0.180508	ITH_low
cg11411148	chr16	Hypomethylated	1.50607	1.21004	Fail	0.362362	ITH_intermediate
cg11411228	chr4	Hypermethylated	3.87105	3.26629	Pass	0.322565	ITH_intermediate
cg11411509	chr6	Hypomethylated	2.79887	2.21788	Pass	0.351476	ITH_intermediate
cg11411535	chr12	Hypomethylated	2.76214	2.71687	Pass	0.302071	ITH_intermediate
cg11411754	chr6	Hypomethylated	2.66107	2.31032	Pass	0.485261	ITH_intermediate
cg11411872	chr10	Hypermethylated	5.46401	4.99536	Pass	0.129447	ITH_low
cg11411922	chr20	Hypomethylated	1.6781	1.4791	Fail	0.366517	ITH_intermediate
cg11411997	chr10	Hypomethylated	2.3018	1.84456	Pass	0.461806	ITH_intermediate
cg11412103	chr10	Hypomethylated	1.80716	1.585	Fail	0.383704	ITH_intermediate
cg11412163	chr10	Hypomethylated	1.38	1.17255	Fail	0.275328	ITH_low
cg11412230	chr3	Hypomethylated	3.29429	2.83455	Pass	0.331538	ITH_intermediate
cg11412303	chr14	Hypomethylated	2.71229	2.38448	Pass	0.3447	ITH_intermediate
cg11412468	chr2	Hypomethylated	2.70066	2.48891	Pass	0.285044	ITH_low
cg11413098	chr20	Hypomethylated	2.01449	1.97492	Pass	0.148175	ITH_low
cg11413133	chr17	Hypermethylated	2.35236	2.23717	Pass	0.249052	ITH_low
cg11413498	chr13	Hypomethylated	3.02624	2.74506	Pass	0.319663	ITH_intermediate
cg11413593	chr16	Hypomethylated	2.00081	1.82736	Pass	0.318919	ITH_intermediate
cg11413795	chr1	Hypomethylated	1.97803	1.70482	Fail	0.427952	ITH_intermediate
cg11413957	chr14	Hypomethylated	2.07097	1.64992	Pass	0.328083	ITH_intermediate
cg11413962	chr5	Hypermethylated	3.77642	3.53502	Pass	0.258864	ITH_low
cg11414012	chr8	Hypomethylated	2.92265	2.75944	Pass	0.282435	ITH_low
cg11414100	chr9	Hypomethylated	3.42715	2.91574	Pass	0.363812	ITH_intermediate
cg11414268	chr4	Hypomethylated	1.90917	1.48735	Fail	0.376239	ITH_intermediate
cg11414349	chr18	Hypomethylated	2.63649	2.4582	Pass	0.348069	ITH_intermediate
cg11414560	chr20	Hypermethylated	1.49424	1.24935	Fail	0.380439	ITH_intermediate
cg11414693	chr5	Hypomethylated	2.13627	1.70324	Pass	0.506252	ITH_intermediate
cg11414709	chr6	Hypermethylated	5.91456	5.73228	Pass	0.0842756	ITH_low
cg11414921	chr22	Hypermethylated	2.7125	2.42634	Pass	0.199586	ITH_low
cg11415021	chr4	Hypomethylated	3.12133	2.73933	Pass	0.291379	ITH_low
cg11415067	chr5	Hypomethylated	2.65534	2.19334	Pass	0.390683	ITH_intermediate
cg11415179	chr17	Hypomethylated	1.56773	1.31101	Fail	0.370237	ITH_intermediate
cg11415200	chr11	Hypomethylated	1.90261	1.49707	Fail	0.453765	ITH_intermediate
cg11415491	chr2	Hypomethylated	2.95236	2.56108	Pass	0.307299	ITH_intermediate
cg11415826	chr10	Hypomethylated	2.78332	2.35502	Pass	0.511234	ITH_intermediate
cg11416061	chr9	Hypomethylated	2.60129	2.19828	Pass	0.247701	ITH_low
cg11416076	chr19	Hypermethylated	4.92585	4.83695	Pass	0.074755	ITH_low
cg11416276	chr4	Hypomethylated	3.32212	2.77323	Pass	0.293906	ITH_low
cg11416297	chr14	Hypomethylated	1.34048	1.12951	Fail	0.461709	ITH_intermediate
cg11416384	chr4	Hypermethylated	5.77836	5.38172	Pass	0.142083	ITH_low
cg11416635	chr10	Hypomethylated	3.11681	2.82804	Pass	0.259611	ITH_low
cg11416650	chr7	Hypomethylated	2.56788	2.156	Pass	0.308238	ITH_intermediate
cg11417165	chr20	Hypomethylated	3.23383	2.82763	Pass	0.207179	ITH_low
cg11417212	chr14	Hypomethylated	2.63424	2.27769	Pass	0.347896	ITH_intermediate
cg11417222	chr2	Hypomethylated	3.39531	3.09896	Pass	0.288952	ITH_low
cg11417237	chr3	Hypomethylated	2.6583	2.36452	Pass	0.373235	ITH_intermediate
cg11417360	chr2	Hypomethylated	2.84	2.62195	Pass	0.289927	ITH_low
cg11417413	chr2	Hypomethylated	3.56526	3.53755	Pass	0.165359	ITH_low
cg11417528	chr15	Hypermethylated	1.71044	1.42321	Fail	0.34858	ITH_intermediate
cg11417598	chr3	Hypermethylated	2.89275	2.67204	Pass	0.301104	ITH_intermediate
cg11417612	chr12	Hypomethylated	2.59852	2.38203	Pass	0.297757	ITH_low
cg11417701	chr6	Hypomethylated	2.72334	2.4202	Pass	0.354613	ITH_intermediate
cg11417755	chr11	Hypomethylated	1.4177	1.17528	Fail	0.49178	ITH_intermediate
cg11417811	chr12	Hypomethylated	2.12033	1.90158	Pass	0.307379	ITH_intermediate
cg11417841	chr6	Hypomethylated	1.61024	1.37863	Fail	0.31492	ITH_intermediate
cg11417985	chr7	Hypermethylated	2.76151	2.46563	Pass	0.252852	ITH_low
cg11418177	chr4	Hypomethylated	2.26435	1.8053	Pass	0.332424	ITH_intermediate
cg11418389	chr2	Hypomethylated	3.9183	3.48991	Pass	0.228153	ITH_low
cg11418537	chr12	Hypomethylated	2.23014	1.97614	Pass	0.181779	ITH_low
cg11418696	chr5	Hypomethylated	1.76787	1.72311	Fail	0.30323	ITH_intermediate
cg11418725	chr5	Hypomethylated	2.06355	1.8999	Pass	0.38336	ITH_intermediate
cg11418813	chr15	Hypomethylated	2.83546	2.45259	Pass	0.41822	ITH_intermediate
cg11419029	chr14	Hypomethylated	3.15333	2.85143	Pass	0.290818	ITH_low
cg11419262	chr3	Hypomethylated	2.73044	2.48041	Pass	0.45863	ITH_intermediate
cg11419456	chr19	Hypermethylated	6.8501	6.64266	Pass	0.0207473	ITH_low
cg11419481	chr12	Hypomethylated	2.63567	2.09582	Pass	0.389911	ITH_intermediate
cg11419506	chr10	Hypermethylated	1.16545	1.08378	Fail	0.206524	ITH_low
cg11419575	chr2	Hypomethylated	1.47366	1.18288	Fail	0.496485	ITH_intermediate
cg11419725	chr2	Hypomethylated	2.27343	1.96216	Pass	0.36703	ITH_intermediate
cg11419736	chr4	Hypomethylated	2.13518	1.6875	Pass	0.394496	ITH_intermediate
cg11420634	chr6	Hypomethylated	3.04843	2.64928	Pass	0.317569	ITH_intermediate
cg11420667	chr11	Hypomethylated	3.23574	2.91632	Pass	0.278279	ITH_low
cg11420685	chr1	Hypomethylated	2.74357	2.70144	Pass	0.306626	ITH_intermediate
cg11420768	chr20	Hypermethylated	5.34704	5.19359	Pass	0.0705113	ITH_low
cg11420851	chr15	Hypomethylated	3.34422	3.10535	Pass	0.211714	ITH_low
cg11421277	chr2	Hypomethylated	3.17037	2.79	Pass	0.433588	ITH_intermediate
cg11421365	chr6	Hypomethylated	2.50512	2.03196	Pass	0.470372	ITH_intermediate
cg11421573	chr17	Hypomethylated	1.52918	1.28763	Fail	0.402404	ITH_intermediate
cg11421589	chr7	Hypomethylated	3.31821	2.82678	Pass	0.249667	ITH_low
cg11421604	chr5	Hypermethylated	5.8771	5.13928	Pass	0.222339	ITH_low
cg11421620	chr1	Hypomethylated	2.42849	2.15851	Pass	0.409399	ITH_intermediate
cg11421663	chr2	Hypomethylated	4.01671	3.5576	Pass	0.176047	ITH_low
cg11421724	chr7	Hypomethylated	2.37355	2.22667	Pass	0.314743	ITH_intermediate
cg11422092	chr12	Hypomethylated	3.57225	3.22272	Pass	0.210329	ITH_low
cg11422175	chr11	Hypomethylated	2.57383	2.2955	Pass	0.322579	ITH_intermediate
cg11422237	chr14	Hypomethylated	3.75681	3.25569	Pass	0.303017	ITH_intermediate
cg11422288	chr2	Hypomethylated	2.25679	1.93909	Pass	0.289512	ITH_low
cg11422359	chr11	Hypomethylated	2.48855	2.26304	Pass	0.437424	ITH_intermediate
cg11422446	chr7	Hypomethylated	2.31607	2.13131	Pass	0.300937	ITH_intermediate
cg11422722	chr20	Hypomethylated	2.99403	2.75276	Pass	0.287573	ITH_low
cg11422910	chr8	Hypomethylated	1.83891	1.58385	Fail	0.325286	ITH_intermediate
cg11422921	chr22	Hypomethylated	2.95182	2.28665	Pass	0.40715	ITH_intermediate
cg11423292	chr2	Hypomethylated	3.48708	3.27357	Pass	0.238836	ITH_low
cg11423323	chr1	Hypermethylated	2.43601	2.51646	Pass	0.343927	ITH_intermediate
cg11423481	chr1	Hypomethylated	3.31455	3.0069	Pass	0.239014	ITH_low
cg11423697	chr22	Hypermethylated	1.92728	1.78718	Fail	0.221789	ITH_low
cg11423736	chr16	Hypomethylated	1.30048	1.05087	Fail	0.421721	ITH_intermediate
cg11423909	chr3	Hypomethylated	2.93692	2.60362	Pass	0.382536	ITH_intermediate
cg11424213	chr1	Hypomethylated	1.85646	1.66212	Fail	0.316764	ITH_intermediate
cg11424376	chr1	Hypomethylated	1.79079	1.60851	Fail	0.286854	ITH_low
cg11424561	chr4	Hypomethylated	2.6387	2.23226	Pass	0.397312	ITH_intermediate
cg11424661	chr6	Hypomethylated	1.81073	1.67514	Fail	0.292812	ITH_low
cg11424970	chr2	Hypomethylated	2.53285	2.13519	Pass	0.412761	ITH_intermediate
cg11425117	chr10	Hypomethylated	3.72315	2.76302	Pass	0.243559	ITH_low
cg11425149	chr7	Hypomethylated	2.55242	2.12297	Pass	0.401166	ITH_intermediate
cg11425280	chr12	Hypermethylated	1.5654	1.33174	Fail	0.235563	ITH_low
cg11425460	chr1	Hypomethylated	3.03342	2.42408	Pass	0.352612	ITH_intermediate
cg11425517	chr19	Hypomethylated	2.38915	1.97336	Pass	0.484629	ITH_intermediate
cg11425547	chr7	Hypomethylated	3.12229	2.72908	Pass	0.31288	ITH_intermediate
cg11425977	chr11	Hypomethylated	2.62397	2.48479	Pass	0.266987	ITH_low
cg11426075	chr1	Hypomethylated	3.25247	2.8874	Pass	0.16758	ITH_low
cg11426152	chr11	Hypomethylated	3.02544	2.84548	Pass	0.273633	ITH_low
cg11426170	chr4	Hypomethylated	3.02567	2.62247	Pass	0.189559	ITH_low
cg11426193	chr1	Hypomethylated	3.63774	3.55467	Pass	0.201261	ITH_low
cg11426250	chr17	Hypomethylated	2.51943	2.16552	Pass	0.414306	ITH_intermediate
cg11426726	chr15	Hypermethylated	4.53935	4.19735	Pass	0.160342	ITH_low
cg11426880	chr1	Hypomethylated	3.46016	2.85903	Pass	0.358662	ITH_intermediate
cg11426922	chr5	Hypomethylated	2.67391	2.27364	Pass	0.381845	ITH_intermediate
cg11427164	chr12	Hypomethylated	3.75969	3.50258	Pass	0.204419	ITH_low
cg11427173	chr21	Hypermethylated	2.34123	2.22814	Pass	0.25627	ITH_low
cg11427310	chr12	Hypomethylated	3.46794	3.10893	Pass	0.283143	ITH_low
cg11427314	chr7	Hypomethylated	2.85592	2.5338	Pass	0.338705	ITH_intermediate
cg11427325	chr4	Hypomethylated	1.90835	1.68649	Fail	0.552764	ITH_intermediate
cg11427455	chr4	Hypomethylated	3.21611	2.75355	Pass	0.302779	ITH_intermediate
cg11427511	chr2	Hypomethylated	2.10712	1.85243	Pass	0.400062	ITH_intermediate
cg11427534	chr5	Hypomethylated	3.20958	2.9053	Pass	0.171556	ITH_low
cg11427713	chr7	Hypomethylated	2.73446	2.08062	Pass	0.342309	ITH_intermediate
cg11427848	chr4	Hypomethylated	2.51291	2.27394	Pass	0.255461	ITH_low
cg11427969	chr5	Hypomethylated	3.7829	3.23828	Pass	0.29046	ITH_low
cg11428337	chr16	Hypomethylated	2.17373	1.80655	Pass	0.333184	ITH_intermediate
cg11428453	chr9	Hypomethylated	2.12068	1.99225	Pass	0.315163	ITH_intermediate
cg11428475	chr17	Hypomethylated	1.68504	1.52984	Fail	0.273495	ITH_low
cg11428482	chr22	Hypermethylated	5.93944	5.70597	Pass	0.0791336	ITH_low
cg11428515	chr3	Hypomethylated	2.1194	1.83674	Pass	0.291814	ITH_low
cg11428546	chr2	Hypomethylated	2.13412	1.87414	Pass	0.383622	ITH_intermediate
cg11428724	chr1	Hypermethylated	4.17842	4.00185	Pass	0.176411	ITH_low
cg11428758	chr22	Hypomethylated	1.82253	1.75358	Fail	0.351385	ITH_intermediate
cg11428886	chr11	Hypomethylated	1.37582	1.06526	Fail	0.488859	ITH_intermediate
cg11429023	chr2	Hypomethylated	3.23683	3.07346	Pass	0.205484	ITH_low
cg11429283	chr11	Hypomethylated	2.67579	2.24249	Pass	0.246563	ITH_low
cg11429795	chr16	Hypomethylated	3.07611	2.62066	Pass	0.317764	ITH_intermediate
cg11430157	chr6	Hypermethylated	3.24052	2.51995	Pass	0.113452	ITH_low
cg11430337	chr3	Hypomethylated	3.02108	2.60942	Pass	0.376995	ITH_intermediate
cg11430435	chr2	Hypomethylated	2.68608	2.65969	Pass	0.246777	ITH_low
cg11430766	chr2	Hypomethylated	3.74853	3.89524	Pass	0.208522	ITH_low
cg11431144	chr9	Hypermethylated	3.31623	3.03525	Pass	0.182052	ITH_low
cg11431233	chr2	Hypomethylated	2.31245	2.09683	Pass	0.286888	ITH_low
cg11431261	chr6	Hypomethylated	1.89162	1.6123	Fail	0.448785	ITH_intermediate
cg11431308	chr12	Hypomethylated	2.71432	2.25418	Pass	0.233241	ITH_low
cg11431346	chr15	Hypermethylated	4.79898	4.68177	Pass	0.0937004	ITH_low
cg11431368	chr1	Hypermethylated	3.04298	2.80149	Pass	0.316084	ITH_intermediate
cg11431604	chr17	Hypomethylated	1.88896	1.55725	Fail	0.418098	ITH_intermediate
cg11432250	chr13	Hypomethylated	2.52194	2.23375	Pass	0.36931	ITH_intermediate
cg11432303	chr5	Hypermethylated	3.55837	3.28168	Pass	0.160862	ITH_low
cg11432776	chr20	Hypomethylated	2.95885	2.48752	Pass	0.265957	ITH_low
cg11432797	chr16	Hypomethylated	1.57159	1.41103	Fail	0.246841	ITH_low
cg11432900	chr1	Hypermethylated	5.16443	4.60653	Pass	0.105379	ITH_low
cg11432943	chr11	Hypomethylated	2.40445	1.97435	Pass	0.355814	ITH_intermediate
cg11432960	chr2	Hypomethylated	2.73763	2.66079	Pass	0.323975	ITH_intermediate
cg11432962	chr13	Hypermethylated	1.99323	1.85703	Fail	0.434621	ITH_intermediate
cg11433085	chr1	Hypomethylated	1.9051	1.59364	Fail	0.468617	ITH_intermediate
cg11433203	chr20	Hypomethylated	3.92686	3.6072	Pass	0.350824	ITH_intermediate
cg11433207	chr15	Hypomethylated	2.81691	2.39174	Pass	0.284507	ITH_low
cg11433319	chr21	Hypermethylated	3.17771	2.53173	Pass	0.422094	ITH_intermediate
cg11433323	chr20	Hypomethylated	2.02818	1.94644	Pass	0.276561	ITH_low
cg11433522	chr10	Hypomethylated	1.94342	1.77965	Fail	0.295269	ITH_low
cg11433726	chr3	Hypomethylated	3.3423	2.99592	Pass	0.27303	ITH_low
cg11433727	chr12	Hypermethylated	4.05897	3.73618	Pass	0.174786	ITH_low
cg11433866	chr12	Hypomethylated	2.34948	1.85113	Pass	0.413509	ITH_intermediate
cg11433910	chr11	Hypomethylated	1.46103	1.40633	Fail	0.374072	ITH_intermediate
cg11433944	chr9	Hypomethylated	2.82811	2.51282	Pass	0.384345	ITH_intermediate
cg11434397	chr2	Hypomethylated	3.32787	3.01052	Pass	0.180744	ITH_low
cg11434461	chr1	Hypomethylated	2.35781	2.15372	Pass	0.265485	ITH_low
cg11434468	chr8	Hypermethylated	5.4134	5.18639	Pass	0.0484031	ITH_low
cg11434471	chr7	Hypomethylated	2.43949	1.98255	Pass	0.261453	ITH_low
cg11434527	chr17	Hypomethylated	3.14162	2.63667	Pass	0.280817	ITH_low
cg11434844	chr18	Hypomethylated	2.99495	2.81369	Pass	0.257257	ITH_low
cg11434884	chr12	Hypomethylated	1.92518	1.67044	Fail	0.396775	ITH_intermediate
cg11434911	chr13	Hypomethylated	2.22515	1.56592	Pass	0.458323	ITH_intermediate
cg11435167	chr19	Hypomethylated	2.86584	2.69564	Pass	0.242048	ITH_low
cg11435225	chr22	Hypermethylated	2.84462	2.80051	Pass	0.239135	ITH_low
cg11435239	chr19	Hypomethylated	2.40163	2.20762	Pass	0.202664	ITH_low
cg11435261	chr6	Hypomethylated	2.71305	2.25387	Pass	0.460248	ITH_intermediate
cg11435441	chr6	Hypomethylated	2.96696	2.74111	Pass	0.296615	ITH_low
cg11435457	chr5	Hypomethylated	1.54887	1.35026	Fail	0.38067	ITH_intermediate
cg11435542	chr3	Hypermethylated	5.79088	5.57979	Pass	0.0971485	ITH_low
cg11435865	chr21	Hypermethylated	3.17383	2.93194	Pass	0.249765	ITH_low
cg11435917	chr4	Hypomethylated	2.15099	1.89336	Pass	0.376625	ITH_intermediate
cg11435943	chr18	Hypomethylated	2.04937	1.72864	Pass	0.45053	ITH_intermediate
cg11436025	chr11	Hypomethylated	4.67558	4.48608	Pass	0.176726	ITH_low
cg11436027	chr7	Hypomethylated	3.04755	2.86112	Pass	0.331215	ITH_intermediate
cg11436166	chr3	Hypomethylated	2.13426	1.79675	Pass	0.294789	ITH_low
cg11436271	chr16	Hypomethylated	2.81989	2.43564	Pass	0.32521	ITH_intermediate
cg11436462	chr6	Hypermethylated	2.70389	2.4736	Pass	0.24655	ITH_low
cg11436645	chr15	Hypomethylated	1.68401	1.30723	Fail	0.496813	ITH_intermediate
cg11436846	chr6	Hypomethylated	2.64593	2.3705	Pass	0.292247	ITH_low
cg11436943	chr18	Hypomethylated	2.78511	2.70981	Pass	0.292153	ITH_low
cg11436977	chr1	Hypomethylated	3.3419	3.14327	Pass	0.199471	ITH_low
cg11437140	chr17	Hypomethylated	3.32766	2.71244	Pass	0.313655	ITH_intermediate
cg11437244	chr4	Hypomethylated	3.13443	2.83707	Pass	0.307203	ITH_intermediate
cg11437331	chr12	Hypermethylated	2.85356	2.65792	Pass	0.238525	ITH_low
cg11437441	chr2	Hypomethylated	2.52723	2.22639	Pass	0.315623	ITH_intermediate
cg11437746	chr1	Hypomethylated	2.8785	2.61122	Pass	0.304594	ITH_intermediate
cg11437784	chr13	Hypermethylated	2.1869	1.73462	Pass	0.398204	ITH_intermediate
cg11437810	chr15	Hypomethylated	4.12828	3.15747	Pass	0.280288	ITH_low
cg11437887	chr16	Hypermethylated	3.81925	3.63774	Pass	0.189059	ITH_low
cg11438002	chr1	Hypomethylated	3.59377	3.48116	Pass	0.218873	ITH_low
cg11438134	chr21	Hypermethylated	1.96592	1.75606	Fail	0.284096	ITH_low
cg11438428	chr10	Hypermethylated	2.45963	1.96589	Pass	0.106964	ITH_low
cg11438586	chr22	Hypomethylated	4.21532	3.79876	Pass	0.228967	ITH_low
cg11438825	chr3	Hypomethylated	1.8737	1.6833	Fail	0.237007	ITH_low
cg11438845	chr15	Hypomethylated	4.01985	3.60687	Pass	0.306036	ITH_intermediate
cg11439126	chr1	Hypomethylated	2.06947	1.93817	Pass	0.311338	ITH_intermediate
cg11439596	chr5	Hypermethylated	1.14086	1.06088	Fail	0.228066	ITH_low
cg11439662	chr8	Hypermethylated	2.12155	1.85387	Pass	0.478955	ITH_intermediate
cg11439695	chr12	Hypomethylated	1.76442	1.55947	Fail	0.316863	ITH_intermediate
cg11439792	chr5	Hypomethylated	3.39231	2.82344	Pass	0.490153	ITH_intermediate
cg11439821	chr15	Hypermethylated	3.2239	2.85974	Pass	0.248062	ITH_low
cg11439826	chr17	Hypermethylated	1.53675	1.38858	Fail	0.274167	ITH_low
cg11440041	chr21	Hypomethylated	3.16341	3.02514	Pass	0.268883	ITH_low
cg11440148	chr13	Hypomethylated	3.40309	3.1686	Pass	0.210832	ITH_low
cg11440444	chr5	Hypomethylated	1.57005	1.47381	Fail	0.347763	ITH_intermediate
cg11440479	chr12	Hypomethylated	1.89128	1.53766	Fail	0.366103	ITH_intermediate
cg11440500	chr15	Hypomethylated	1.95794	1.48996	Fail	0.423982	ITH_intermediate
cg11440629	chr1	Hypomethylated	2.8734	2.52885	Pass	0.295361	ITH_low
cg11440915	chr13	Hypermethylated	2.24135	2.03411	Pass	0.264914	ITH_low
cg11441011	chr3	Hypomethylated	3.03515	2.68077	Pass	0.242784	ITH_low
cg11441074	chr4	Hypomethylated	3.22602	2.78287	Pass	0.350767	ITH_intermediate
cg11441589	chr8	Hypomethylated	1.8568	1.69966	Fail	0.377353	ITH_intermediate
cg11441739	chr20	Hypomethylated	2.31595	2.07367	Pass	0.320956	ITH_intermediate
cg11441834	chr15	Hypomethylated	1.61259	1.27665	Fail	0.297032	ITH_low
cg11442280	chr2	Hypomethylated	3.18979	2.8655	Pass	0.323406	ITH_intermediate
cg11442608	chr15	Hypomethylated	2.21202	1.8563	Pass	0.331253	ITH_intermediate
cg11442917	chr10	Hypomethylated	2.76829	2.28751	Pass	0.370477	ITH_intermediate
cg11442958	chr3	Hypomethylated	3.11455	2.81939	Pass	0.374203	ITH_intermediate
cg11443017	chr18	Hypomethylated	2.70984	2.14237	Pass	0.337022	ITH_intermediate
cg11443367	chr11	Hypomethylated	1.55388	1.37362	Fail	0.449851	ITH_intermediate
cg11443602	chr14	Hypomethylated	3.04307	2.62452	Pass	0.395768	ITH_intermediate
cg11443730	chr7	Hypomethylated	2.87512	2.57565	Pass	0.245153	ITH_low
cg11443938	chr5	Hypomethylated	2.95249	2.66509	Pass	0.348526	ITH_intermediate
cg11444033	chr1	Hypermethylated	4.83965	4.63648	Pass	0.0690899	ITH_low
cg11444242	chr19	Hypermethylated	2.567	2.25549	Pass	0.232307	ITH_low
cg11444278	chr13	Hypomethylated	5.47325	4.92907	Pass	0.142931	ITH_low
cg11444332	chr10	Hypermethylated	2.20697	1.86248	Pass	0.292951	ITH_low
cg11444379	chr14	Hypermethylated	5.11697	4.92684	Pass	0.131929	ITH_low
cg11444457	chr13	Hypomethylated	4.11577	3.74898	Pass	0.206849	ITH_low
cg11444527	chr7	Hypomethylated	2.31294	2.03715	Pass	0.229379	ITH_low
cg11444543	chr19	Hypomethylated	3.01497	2.73864	Pass	0.212082	ITH_low
cg11444894	chr19	Hypomethylated	2.62322	2.29689	Pass	0.290534	ITH_low
cg11445109	chr10	Hypermethylated	1.32566	1.06216	Fail	0.39429	ITH_intermediate
cg11445123	chr20	Hypermethylated	5.81207	5.51679	Pass	0.106558	ITH_low
cg11445155	chr5	Hypomethylated	3.25789	2.68207	Pass	0.29639	ITH_low
cg11445186	chr5	Hypermethylated	5.23524	4.97579	Pass	0.0621241	ITH_low
cg11445191	chr5	Hypomethylated	2.38488	1.99524	Pass	0.327993	ITH_intermediate
cg11445224	chr1	Hypomethylated	2.13589	2.02019	Pass	0.272096	ITH_low
cg11445323	chr19	Hypermethylated	5.11989	4.94864	Pass	0.0659555	ITH_low
cg11445554	chr10	Hypomethylated	3.12857	3.02136	Pass	0.20639	ITH_low
cg11445695	chr3	Hypomethylated	2.2306	1.98925	Pass	0.38775	ITH_intermediate
cg11445867	chr5	Hypomethylated	1.7956	1.3648	Fail	0.443123	ITH_intermediate
cg11446024	chr12	Hypomethylated	1.69994	1.33309	Fail	0.494631	ITH_intermediate
cg11446193	chr11	Hypermethylated	3.22928	2.9888	Pass	0.330418	ITH_intermediate
cg11446693	chr19	Hypermethylated	2.5451	2.28686	Pass	0.177262	ITH_low
cg11446720	chr6	Hypomethylated	1.78011	1.52369	Fail	0.473207	ITH_intermediate
cg11446736	chr13	Hypomethylated	3.37974	2.64122	Pass	0.347757	ITH_intermediate
cg11446774	chr5	Hypermethylated	5.20415	5.05274	Pass	0.132571	ITH_low
cg11447377	chr1	Hypomethylated	2.44941	2.06536	Pass	0.325648	ITH_intermediate
cg11447577	chr14	Hypermethylated	2.46487	2.10742	Pass	0.291366	ITH_low
cg11447689	chr2	Hypomethylated	3.62968	3.28881	Pass	0.171676	ITH_low
cg11447811	chr17	Hypomethylated	3.01653	2.76435	Pass	0.279243	ITH_low
cg11447971	chr7	Hypomethylated	2.56865	2.17757	Pass	0.4327	ITH_intermediate
cg11448247	chr14	Hypomethylated	3.41955	3.12896	Pass	0.238527	ITH_low
cg11448682	chr1	Hypomethylated	3.96426	3.56004	Pass	0.277992	ITH_low
cg11448896	chr1	Hypermethylated	3.90696	3.66863	Pass	0.0762839	ITH_low
cg11448928	chr14	Hypomethylated	2.67467	2.37244	Pass	0.428959	ITH_intermediate
cg11448961	chr12	Hypomethylated	3.36793	2.98064	Pass	0.235327	ITH_low
cg11449021	chr17	Hypomethylated	1.91181	1.54137	Fail	0.352107	ITH_intermediate
cg11449128	chr6	Hypomethylated	1.6865	1.42161	Fail	0.426024	ITH_intermediate
cg11449146	chr11	Hypomethylated	1.79798	1.56795	Fail	0.442767	ITH_intermediate
cg11449276	chr7	Hypomethylated	2.45897	2.20071	Pass	0.182532	ITH_low
cg11449409	chr16	Hypomethylated	2.30189	2.05662	Pass	0.360255	ITH_intermediate
cg11449448	chr16	Hypomethylated	2.40497	1.96777	Pass	0.409867	ITH_intermediate
cg11449860	chr2	Hypomethylated	2.39287	2.25935	Pass	0.367529	ITH_intermediate
cg11450259	chr4	Hypomethylated	1.82875	1.62133	Fail	0.381034	ITH_intermediate
cg11450392	chr17	Hypomethylated	2.72388	2.48265	Pass	0.243799	ITH_low
cg11450736	chr2	Hypomethylated	1.2412	0.978001	Fail	0.432274	ITH_intermediate
cg11450750	chr22	Hypermethylated	4.50315	4.30688	Pass	0.0974693	ITH_low
cg11450928	chr11	Hypomethylated	2.85506	2.20352	Pass	0.476599	ITH_intermediate
cg11451284	chr13	Hypomethylated	3.40709	3.11472	Pass	0.257662	ITH_low
cg11451315	chr10	Hypomethylated	2.76866	2.46451	Pass	0.230976	ITH_low
cg11451379	chr1	Hypomethylated	2.24871	1.87074	Pass	0.456173	ITH_intermediate
cg11451575	chr8	Hypomethylated	2.13948	1.70443	Pass	0.406515	ITH_intermediate
cg11451660	chr4	Hypomethylated	3.35702	2.96506	Pass	0.297249	ITH_low
cg11451725	chr9	Hypomethylated	2.61917	2.20333	Pass	0.313536	ITH_intermediate
cg11452391	chr5	Hypermethylated	1.42291	1.20594	Fail	0.457147	ITH_intermediate
cg11452700	chr6	Hypomethylated	2.03088	1.74299	Pass	0.447147	ITH_intermediate
cg11452736	chr1	Hypomethylated	1.59962	1.3244	Fail	0.433809	ITH_intermediate
cg11452992	chr8	Hypomethylated	2.98093	2.41167	Pass	0.359759	ITH_intermediate
cg11453251	chr4	Hypomethylated	2.97323	2.58743	Pass	0.316607	ITH_intermediate
cg11453336	chr1	Hypomethylated	2.35511	2.06506	Pass	0.383543	ITH_intermediate
cg11453343	chr2	Hypomethylated	4.97921	4.78352	Pass	0.127211	ITH_low
cg11453603	chr20	Hypomethylated	2.5185	2.2635	Pass	0.274133	ITH_low
cg11453608	chr5	Hypomethylated	2.22595	1.8911	Pass	0.299943	ITH_low
cg11454165	chr11	Hypermethylated	1.26521	1.16503	Fail	0.370661	ITH_intermediate
cg11454262	chr16	Hypomethylated	2.01603	1.98965	Pass	0.305455	ITH_intermediate
cg11454300	chr2	Hypomethylated	2.45682	2.05187	Pass	0.417838	ITH_intermediate
cg11454459	chr10	Hypomethylated	2.3914	1.99706	Pass	0.366356	ITH_intermediate
cg11454468	chr3	Hypomethylated	3.15914	2.36969	Pass	0.340476	ITH_intermediate
cg11454719	chr2	Hypermethylated	5.57207	5.38277	Pass	0.107829	ITH_low
cg11454936	chr6	Hypomethylated	1.36233	1.20229	Fail	0.342219	ITH_intermediate
cg11455109	chr1	Hypomethylated	3.93282	3.51187	Pass	0.269912	ITH_low
cg11456156	chr1	Hypomethylated	1.80505	1.5625	Fail	0.353541	ITH_intermediate
cg11456479	chr1	Hypomethylated	3.12054	2.50513	Pass	0.456661	ITH_intermediate
cg11456659	chr4	Hypomethylated	2.12379	1.60057	Pass	0.448001	ITH_intermediate
cg11456824	chr1	Hypomethylated	1.57208	1.34741	Fail	0.353609	ITH_intermediate
cg11456906	chr1	Hypomethylated	2.56608	2.12792	Pass	0.363824	ITH_intermediate
cg11457186	chr4	Hypomethylated	2.11354	1.98544	Pass	0.293123	ITH_low
cg11457365	chr5	Hypomethylated	2.29821	1.83871	Pass	0.390954	ITH_intermediate
cg11457536	chr5	Hypomethylated	1.96455	1.48461	Fail	0.432671	ITH_intermediate
cg11457640	chr6	Hypermethylated	1.6544	1.36597	Fail	0.394916	ITH_intermediate
cg11457700	chr11	Hypermethylated	2.81229	2.57979	Pass	0.235086	ITH_low
cg11457740	chr12	Hypomethylated	3.02548	2.51542	Pass	0.325343	ITH_intermediate
cg11458214	chr4	Hypomethylated	1.79907	1.60385	Fail	0.312672	ITH_intermediate
cg11458498	chr5	Hypomethylated	2.86451	2.19619	Pass	0.38029	ITH_intermediate
cg11458671	chr1	Hypomethylated	2.38464	1.96381	Pass	0.461105	ITH_intermediate
cg11458934	chr3	Hypomethylated	2.72573	2.52888	Pass	0.215167	ITH_low
cg11458974	chr22	Hypomethylated	2.68232	2.20371	Pass	0.317741	ITH_intermediate
cg11459093	chr14	Hypermethylated	5.27548	5.023	Pass	0.146696	ITH_low
cg11459141	chr9	Hypomethylated	1.94147	1.57986	Fail	0.528238	ITH_intermediate
cg11459590	chr2	Hypermethylated	4.84149	4.69069	Pass	0.0413245	ITH_low
cg11459816	chr12	Hypomethylated	2.5017	2.20193	Pass	0.328563	ITH_intermediate
cg11460029	chr17	Hypermethylated	5.02351	4.80525	Pass	0.142156	ITH_low
cg11460359	chr1	Hypermethylated	5.35549	5.23527	Pass	0.0465938	ITH_low
cg11460523	chr14	Hypomethylated	2.641	2.12938	Pass	0.333257	ITH_intermediate
cg11460986	chr14	Hypomethylated	2.62404	2.17302	Pass	0.497182	ITH_intermediate
cg11461298	chr7	Hypermethylated	1.91947	1.75291	Fail	0.32505	ITH_intermediate
cg11461311	chr2	Hypermethylated	3.30414	2.95362	Pass	0.13858	ITH_low
cg11461356	chr21	Hypomethylated	2.49719	1.98887	Pass	0.342404	ITH_intermediate
cg11461359	chr20	Hypomethylated	3.2042	3.15779	Pass	0.239764	ITH_low
cg11461472	chr5	Hypomethylated	2.84693	2.4699	Pass	0.285144	ITH_low
cg11461482	chr2	Hypomethylated	2.73308	2.53824	Pass	0.237091	ITH_low
cg11461535	chr6	Hypomethylated	3.23731	2.79751	Pass	0.271855	ITH_low
cg11461557	chr4	Hypomethylated	3.58091	3.21814	Pass	0.257438	ITH_low
cg11461670	chr8	Hypomethylated	3.20328	2.87729	Pass	0.226293	ITH_low
cg11461843	chr13	Hypermethylated	3.06579	2.68391	Pass	0.223113	ITH_low
cg11461959	chr18	Hypomethylated	1.86403	1.48085	Fail	0.493426	ITH_intermediate
cg11461978	chr8	Hypomethylated	2.22701	2.01916	Pass	0.301418	ITH_intermediate
cg11462116	chr5	Hypomethylated	2.35101	1.8156	Pass	0.474443	ITH_intermediate
cg11462252	chr5	Hypomethylated	1.68846	1.49162	Fail	0.435248	ITH_intermediate
cg11462267	chr9	Hypomethylated	2.7165	2.55393	Pass	0.3848	ITH_intermediate
cg11462433	chr20	Hypomethylated	2.24693	1.93442	Pass	0.339849	ITH_intermediate
cg11462438	chr4	Hypomethylated	2.96719	2.49555	Pass	0.285089	ITH_low
cg11462459	chr8	Hypomethylated	2.51213	2.21066	Pass	0.414326	ITH_intermediate
cg11462499	chr2	Hypomethylated	3.42268	2.79999	Pass	0.34446	ITH_intermediate
cg11462667	chr3	Hypomethylated	2.91469	2.52339	Pass	0.373877	ITH_intermediate
cg11462967	chr1	Hypermethylated	4.44029	3.83209	Pass	0.298101	ITH_low
cg11462968	chr12	Hypomethylated	3.78228	2.85146	Pass	0.322459	ITH_intermediate
cg11463113	chr2	Hypomethylated	2.73479	2.31176	Pass	0.394013	ITH_intermediate
cg11463271	chr5	Hypermethylated	2.99842	2.82264	Pass	0.222428	ITH_low
cg11463292	chr8	Hypomethylated	2.40512	2.05322	Pass	0.276285	ITH_low
cg11463368	chr20	Hypomethylated	2.09661	1.85174	Pass	0.303007	ITH_intermediate
cg11463657	chr10	Hypomethylated	3.19778	2.85302	Pass	0.250549	ITH_low
cg11464053	chr11	Hypomethylated	2.02602	1.52729	Pass	0.483811	ITH_intermediate
cg11464189	chr11	Hypomethylated	3.04355	2.66416	Pass	0.281801	ITH_low
cg11464216	chr19	Hypomethylated	3.47459	3.37371	Pass	0.326963	ITH_intermediate
cg11464297	chr10	Hypomethylated	1.90984	1.62686	Fail	0.399103	ITH_intermediate
cg11464571	chr7	Hypomethylated	3.33479	2.73058	Pass	0.279974	ITH_low
cg11464615	chr19	Hypermethylated	4.60951	4.48611	Pass	0.107393	ITH_low
cg11464806	chr7	Hypomethylated	1.66068	1.31046	Fail	0.35178	ITH_intermediate
cg11464895	chr10	Hypermethylated	1.40486	1.35456	Fail	0.351182	ITH_intermediate
cg11465213	chr15	Hypomethylated	2.60828	2.33742	Pass	0.286991	ITH_low
cg11465372	chr12	Hypomethylated	2.72904	2.52949	Pass	0.25027	ITH_low
cg11465510	chr20	Hypomethylated	2.63807	2.19414	Pass	0.384212	ITH_intermediate
cg11465609	chr13	Hypomethylated	2.53874	2.29013	Pass	0.420487	ITH_intermediate
cg11465769	chr2	Hypomethylated	1.77735	1.73039	Fail	0.216922	ITH_low
cg11465907	chr5	Hypomethylated	2.2913	1.97596	Pass	0.385916	ITH_intermediate
cg11465931	chr17	Hypomethylated	1.84718	1.58392	Fail	0.437702	ITH_intermediate
cg11465971	chr4	Hypermethylated	3.23735	3.07762	Pass	0.0620835	ITH_low
cg11466109	chr6	Hypermethylated	3.26283	2.89531	Pass	0.1648	ITH_low
cg11466409	chr5	Hypomethylated	2.84839	2.70749	Pass	0.35629	ITH_intermediate
cg11466449	chr8	Hypermethylated	1.6737	1.52238	Fail	0.247569	ITH_low
cg11466504	chr5	Hypomethylated	2.25119	2.09969	Pass	0.380623	ITH_intermediate
cg11466820	chr13	Hypomethylated	3.92285	3.48835	Pass	0.274195	ITH_low
cg11466935	chr10	Hypermethylated	5.02788	4.84013	Pass	0.119058	ITH_low
cg11466980	chr14	Hypomethylated	3.35004	2.89552	Pass	0.300134	ITH_intermediate
cg11467177	chr6	Hypomethylated	3.44673	2.87909	Pass	0.262251	ITH_low
cg11467272	chr1	Hypomethylated	2.00906	1.65339	Pass	0.374017	ITH_intermediate
cg11467363	chr20	Hypomethylated	3.17302	3.02182	Pass	0.255965	ITH_low
cg11467506	chr7	Hypomethylated	2.05849	1.88115	Pass	0.303264	ITH_intermediate
cg11467777	chr18	Hypomethylated	2.73099	2.6319	Pass	0.188678	ITH_low
cg11467948	chr1	Hypomethylated	2.78976	2.27479	Pass	0.395543	ITH_intermediate
cg11467998	chr7	Hypomethylated	2.96231	2.6475	Pass	0.322035	ITH_intermediate
cg11468085	chr11	Hypomethylated	2.01675	1.70008	Pass	0.479694	ITH_intermediate
cg11468522	chr14	Hypermethylated	2.21239	2.03912	Pass	0.216625	ITH_low
cg11468627	chr8	Hypomethylated	3.09152	2.88723	Pass	0.217497	ITH_low
cg11468717	chr2	Hypomethylated	2.78606	2.20074	Pass	0.391355	ITH_intermediate
cg11468953	chr11	Hypomethylated	1.88548	1.56454	Fail	0.416348	ITH_intermediate
cg11468993	chr6	Hypomethylated	1.63797	1.41556	Fail	0.345406	ITH_intermediate
cg11469026	chr5	Hypermethylated	1.82094	1.5279	Fail	0.438279	ITH_intermediate
cg11469061	chr11	Hypermethylated	2.5216	2.25789	Pass	0.296403	ITH_low
cg11469098	chr8	Hypermethylated	0.883629	0.905056	Fail	0.337208	ITH_intermediate
cg11469373	chr14	Hypomethylated	2.51301	1.90689	Pass	0.308857	ITH_intermediate
cg11469594	chr6	Hypomethylated	1.36858	1.13964	Fail	0.272531	ITH_low
cg11469871	chr3	Hypomethylated	1.54471	1.40981	Fail	0.443882	ITH_intermediate
cg11469876	chr20	Hypomethylated	2.21392	1.92598	Pass	0.267877	ITH_low
cg11469908	chr2	Hypomethylated	3.06767	2.84721	Pass	0.299519	ITH_low
cg11470063	chr4	Hypomethylated	2.56268	2.13433	Pass	0.358028	ITH_intermediate
cg11470619	chr13	Hypermethylated	1.63153	1.56518	Fail	0.246986	ITH_low
cg11470748	chr15	Hypomethylated	2.38359	2.11315	Pass	0.40437	ITH_intermediate
cg11470848	chr19	Hypomethylated	1.33771	1.07343	Fail	0.46495	ITH_intermediate
cg11471115	chr6	Hypomethylated	2.53806	2.23025	Pass	0.350272	ITH_intermediate
cg11471348	chr7	Hypomethylated	2.71692	2.29828	Pass	0.258142	ITH_low
cg11471350	chr14	Hypomethylated	3.40726	2.93834	Pass	0.332181	ITH_intermediate
cg11471401	chr12	Hypomethylated	2.13584	1.87454	Pass	0.350617	ITH_intermediate
cg11471422	chr1	Hypomethylated	2.96663	2.46937	Pass	0.288409	ITH_low
cg11471559	chr20	Hypomethylated	1.89319	1.54203	Fail	0.329382	ITH_intermediate
cg11471574	chr12	Hypomethylated	1.97332	1.88738	Fail	0.369131	ITH_intermediate
cg11471619	chr21	Hypomethylated	3.1029	2.82789	Pass	0.297241	ITH_low
cg11471772	chr6	Hypermethylated	2.68923	2.28318	Pass	0.364829	ITH_intermediate
cg11472107	chr14	Hypomethylated	3.06362	2.59079	Pass	0.428123	ITH_intermediate
cg11472573	chr2	Hypomethylated	2.3731	2.10051	Pass	0.242152	ITH_low
cg11472901	chr13	Hypomethylated	2.23394	2.01142	Pass	0.313351	ITH_intermediate
cg11473124	chr19	Hypomethylated	2.13877	1.61797	Pass	0.468421	ITH_intermediate
cg11473322	chr1	Hypomethylated	2.34081	2.04469	Pass	0.294766	ITH_low
cg11473616	chr15	Hypomethylated	2.99734	2.55055	Pass	0.317021	ITH_intermediate
cg11473803	chr5	Hypomethylated	3.43321	2.66655	Pass	0.363146	ITH_intermediate
cg11473876	chr11	Hypermethylated	3.06141	2.72233	Pass	0.366015	ITH_intermediate
cg11474081	chr8	Hypomethylated	2.45119	2.04063	Pass	0.238216	ITH_low
cg11474097	chr3	Hypomethylated	3.0142	2.63155	Pass	0.352071	ITH_intermediate
cg11474135	chr4	Hypomethylated	2.53669	1.93148	Pass	0.344392	ITH_intermediate
cg11474211	chr8	Hypomethylated	2.27709	2.13057	Pass	0.376371	ITH_intermediate
cg11474358	chr20	Hypermethylated	1.38939	1.13729	Fail	0.308056	ITH_intermediate
cg11474459	chr18	Hypomethylated	3.33659	3.07316	Pass	0.193917	ITH_low
cg11474464	chr15	Hypomethylated	3.09862	3.0543	Pass	0.211431	ITH_low
cg11474701	chr11	Hypomethylated	2.57172	2.16409	Pass	0.229235	ITH_low
cg11474748	chr13	Hypomethylated	2.38851	2.062	Pass	0.251431	ITH_low
cg11474864	chr18	Hypermethylated	2.28445	2.2245	Pass	0.239582	ITH_low
cg11475131	chr6	Hypomethylated	2.90296	2.76866	Pass	0.315931	ITH_intermediate
cg11475420	chr21	Hypomethylated	3.02012	2.75631	Pass	0.331881	ITH_intermediate
cg11475550	chr7	Hypermethylated	2.57362	2.25006	Pass	0.401942	ITH_intermediate
cg11475558	chr2	Hypomethylated	2.51093	2.38928	Pass	0.271649	ITH_low
cg11475581	chr7	Hypomethylated	3.44197	2.98918	Pass	0.295437	ITH_low
cg11475596	chr2	Hypomethylated	2.43465	2.09186	Pass	0.421177	ITH_intermediate
cg11475690	chr7	Hypomethylated	2.91388	2.50432	Pass	0.329328	ITH_intermediate
cg11476186	chr2	Hypomethylated	3.29053	2.77944	Pass	0.357127	ITH_intermediate
cg11476288	chr11	Hypomethylated	2.47149	2.12937	Pass	0.318832	ITH_intermediate
cg11476306	chr8	Hypermethylated	2.06663	1.67951	Pass	0.339613	ITH_intermediate
cg11476463	chr10	Hypomethylated	1.97141	1.73099	Fail	0.373982	ITH_intermediate
cg11476731	chr13	Hypomethylated	2.7625	2.49741	Pass	0.273154	ITH_low
cg11476866	chr17	Hypomethylated	2.62503	2.33581	Pass	0.210302	ITH_low
cg11477068	chr2	Hypomethylated	2.93983	2.25614	Pass	0.43271	ITH_intermediate
cg11477270	chr6	Hypomethylated	2.57164	2.27165	Pass	0.370718	ITH_intermediate
cg11477659	chr9	Hypermethylated	2.45745	2.18987	Pass	0.363346	ITH_intermediate
cg11478018	chr5	Hypomethylated	3.41919	3.09005	Pass	0.290082	ITH_low
cg11478100	chr13	Hypermethylated	2.90672	2.80577	Pass	0.243349	ITH_low
cg11478199	chr11	Hypomethylated	3.49195	3.35695	Pass	0.219154	ITH_low
cg11478200	chr6	Hypermethylated	4.80807	4.48044	Pass	0.166644	ITH_low
cg11478320	chr8	Hypermethylated	3.87442	3.33125	Pass	0.22693	ITH_low
cg11478335	chr7	Hypomethylated	3.06487	2.37385	Pass	0.37133	ITH_intermediate
cg11478714	chr20	Hypomethylated	2.31339	2.19375	Pass	0.174806	ITH_low
cg11479380	chr7	Hypomethylated	3.40026	3.46504	Pass	0.225061	ITH_low
cg11479389	chr8	Hypomethylated	2.40682	1.90496	Pass	0.468247	ITH_intermediate
cg11479419	chr10	Hypomethylated	2.61348	1.99964	Pass	0.425769	ITH_intermediate
cg11479503	chr9	Hypermethylated	2.27528	2.14051	Pass	0.192664	ITH_low
cg11479653	chr2	Hypomethylated	3.38658	2.98601	Pass	0.207808	ITH_low
cg11479744	chr2	Hypomethylated	2.53741	2.15151	Pass	0.382158	ITH_intermediate
cg11479811	chr2	Hypomethylated	2.85879	2.56299	Pass	0.258841	ITH_low
cg11480029	chr7	Hypomethylated	3.43824	3.16694	Pass	0.271565	ITH_low
cg11480134	chr18	Hypermethylated	1.91833	1.71656	Fail	0.347974	ITH_intermediate
cg11480684	chr9	Hypomethylated	1.83513	1.69621	Fail	0.423973	ITH_intermediate
cg11480800	chr15	Hypermethylated	2.38668	2.14668	Pass	0.208686	ITH_low
cg11480843	chr5	Hypomethylated	2.87289	2.3901	Pass	0.491694	ITH_intermediate
cg11480962	chr15	Hypomethylated	3.12111	2.94161	Pass	0.240553	ITH_low
cg11481461	chr1	Hypomethylated	3.29468	2.69606	Pass	0.37793	ITH_intermediate
cg11481582	chr10	Hypomethylated	2.66558	2.24707	Pass	0.327441	ITH_intermediate
cg11481652	chr3	Hypomethylated	1.25633	1.06281	Fail	0.392074	ITH_intermediate
cg11481675	chr8	Hypomethylated	1.63571	1.40281	Fail	0.366163	ITH_intermediate
cg11481839	chr17	Hypermethylated	2.18769	1.88313	Pass	0.284647	ITH_low
cg11481969	chr5	Hypomethylated	2.57698	2.35005	Pass	0.291993	ITH_low
cg11482105	chr1	Hypomethylated	2.26166	1.89844	Pass	0.286438	ITH_low
cg11482571	chr20	Hypermethylated	6.01062	5.91566	Pass	0.0491483	ITH_low
cg11482719	chr4	Hypermethylated	2.05608	1.8373	Pass	0.384956	ITH_intermediate
cg11483169	chr20	Hypomethylated	2.67595	2.47787	Pass	0.28568	ITH_low
cg11483684	chr11	Hypomethylated	3.02455	2.60531	Pass	0.347514	ITH_intermediate
cg11483789	chr3	Hypermethylated	4.69035	4.51194	Pass	0.064134	ITH_low
cg11484348	chr20	Hypomethylated	3.36685	3.11063	Pass	0.19172	ITH_low
cg11484353	chr20	Hypomethylated	2.1444	1.94504	Pass	0.376934	ITH_intermediate
cg11484413	chr11	Hypomethylated	2.22287	1.76525	Pass	0.435853	ITH_intermediate
cg11484655	chr7	Hypomethylated	2.83418	2.38595	Pass	0.245897	ITH_low
cg11484741	chr8	Hypomethylated	3.54202	3.04863	Pass	0.300754	ITH_intermediate
cg11484783	chr6	Hypomethylated	3.27862	3.22251	Pass	0.187205	ITH_low
cg11484863	chr1	Hypomethylated	2.68505	2.50087	Pass	0.340088	ITH_intermediate
cg11484936	chr3	Hypomethylated	2.44924	2.03467	Pass	0.437708	ITH_intermediate
cg11485127	chr6	Hypermethylated	3.13429	2.92764	Pass	0.219623	ITH_low
cg11485188	chr9	Hypomethylated	3.53444	2.94778	Pass	0.350077	ITH_intermediate
cg11485283	chr2	Hypomethylated	2.90318	2.35547	Pass	0.394867	ITH_intermediate
cg11485421	chr13	Hypomethylated	2.88361	2.47734	Pass	0.452529	ITH_intermediate
cg11485605	chr1	Hypomethylated	2.36725	1.94513	Pass	0.352989	ITH_intermediate
cg11485847	chr8	Hypomethylated	3.01233	2.83889	Pass	0.347779	ITH_intermediate
cg11485894	chr10	Hypomethylated	2.30718	1.72596	Pass	0.478142	ITH_intermediate
cg11486133	chr4	Hypermethylated	3.81949	3.97105	Pass	0.251707	ITH_low
cg11486141	chr18	Hypomethylated	3.36359	3.00436	Pass	0.22729	ITH_low
cg11486295	chr6	Hypomethylated	3.42443	2.93999	Pass	0.285601	ITH_low
cg11486350	chr5	Hypermethylated	2.97808	2.32179	Pass	0.27661	ITH_low
cg11486640	chr1	Hypermethylated	3.11528	2.89869	Pass	0.271263	ITH_low
cg11486704	chr3	Hypomethylated	3.30025	3.05558	Pass	0.272729	ITH_low
cg11486731	chr17	Hypomethylated	2.83607	2.20946	Pass	0.332585	ITH_intermediate
cg11486821	chr11	Hypomethylated	1.73572	1.61164	Fail	0.284541	ITH_low
cg11486841	chr5	Hypermethylated	4.75224	4.56949	Pass	0.0627521	ITH_low
cg11486943	chr2	Hypomethylated	1.61711	1.36978	Fail	0.358873	ITH_intermediate
cg11487289	chr2	Hypomethylated	2.19976	1.91671	Pass	0.346329	ITH_intermediate
cg11487379	chr2	Hypomethylated	1.93772	1.70924	Fail	0.283726	ITH_low
cg11487526	chr17	Hypermethylated	5.70525	5.59114	Pass	0.0707462	ITH_low
cg11487663	chr12	Hypermethylated	2.37143	2.2934	Pass	0.199941	ITH_low
cg11487759	chr1	Hypermethylated	3.48667	3.10176	Pass	0.210316	ITH_low
cg11487919	chr21	Hypomethylated	2.52379	2.03057	Pass	0.436417	ITH_intermediate
cg11488168	chr5	Hypomethylated	3.92612	3.58462	Pass	0.23155	ITH_low
cg11488273	chr4	Hypomethylated	2.42433	2.09285	Pass	0.474771	ITH_intermediate
cg11488290	chr12	Hypomethylated	2.65149	2.38046	Pass	0.217716	ITH_low
cg11488381	chr5	Hypomethylated	2.99893	2.66781	Pass	0.275261	ITH_low
cg11488401	chr16	Hypermethylated	1.46588	1.35104	Fail	0.300806	ITH_intermediate
cg11488677	chr5	Hypomethylated	2.72286	2.20257	Pass	0.361915	ITH_intermediate
cg11488840	chr2	Hypomethylated	2.26661	2.17967	Pass	0.253524	ITH_low
cg11488893	chr11	Hypermethylated	2.2079	2.13381	Pass	0.305889	ITH_intermediate
cg11489081	chr6	Hypomethylated	2.08883	1.75107	Pass	0.49938	ITH_intermediate
cg11489251	chr6	Hypermethylated	2.61256	2.32803	Pass	0.191032	ITH_low
cg11489262	chr17	Hypermethylated	4.45853	3.93372	Pass	0.178284	ITH_low
cg11489638	chr3	Hypomethylated	2.94111	2.471	Pass	0.284691	ITH_low
cg11489779	chr12	Hypomethylated	1.53806	1.35609	Fail	0.411053	ITH_intermediate
cg11489846	chr19	Hypomethylated	2.04384	1.74767	Pass	0.252008	ITH_low
cg11489971	chr5	Hypomethylated	3.55586	3.44397	Pass	0.184552	ITH_low
cg11490174	chr18	Hypomethylated	2.74982	2.52459	Pass	0.342743	ITH_intermediate
cg11490681	chr17	Hypomethylated	1.69571	1.66741	Fail	0.28702	ITH_low
cg11490805	chr5	Hypomethylated	2.5196	2.22333	Pass	0.264496	ITH_low
cg11490836	chr12	Hypomethylated	1.73007	1.42973	Fail	0.424702	ITH_intermediate
cg11491002	chr8	Hypomethylated	2.72156	2.95351	Pass	0.192405	ITH_low
cg11491181	chr16	Hypomethylated	2.94463	2.39213	Pass	0.292745	ITH_low
cg11491338	chr5	Hypomethylated	2.49884	1.87609	Pass	0.400029	ITH_intermediate
cg11491489	chr12	Hypomethylated	4.76946	4.33847	Pass	0.210025	ITH_low
cg11491851	chr14	Hypomethylated	2.70927	2.33742	Pass	0.242359	ITH_low
cg11491957	chr1	Hypermethylated	3.00495	2.65642	Pass	0.306212	ITH_intermediate
cg11491998	chr6	Hypermethylated	2.05843	1.92366	Pass	0.323079	ITH_intermediate
cg11492287	chr15	Hypomethylated	2.23903	1.85065	Pass	0.383294	ITH_intermediate
cg11492723	chr3	Hypomethylated	3.44756	3.09499	Pass	0.286632	ITH_low
cg11492856	chr3	Hypomethylated	3.17156	2.90327	Pass	0.239471	ITH_low
cg11492886	chr17	Hypomethylated	3.35427	2.83353	Pass	0.295447	ITH_low
cg11492932	chr8	Hypomethylated	2.43174	2.21291	Pass	0.287546	ITH_low
cg11493083	chr10	Hypomethylated	3.06077	2.94733	Pass	0.252782	ITH_low
cg11493126	chr12	Hypermethylated	5.68597	5.46982	Pass	0.0742248	ITH_low
cg11493162	chr2	Hypomethylated	3.71346	3.29654	Pass	0.211121	ITH_low
cg11493383	chr3	Hypomethylated	1.66416	1.25696	Fail	0.482872	ITH_intermediate
cg11493586	chr2	Hypomethylated	3.27161	2.8732	Pass	0.242095	ITH_low
cg11494157	chr2	Hypomethylated	3.43009	2.80366	Pass	0.363207	ITH_intermediate
cg11494316	chr8	Hypomethylated	2.00102	1.64584	Pass	0.33075	ITH_intermediate
cg11494337	chr1	Hypermethylated	4.70484	4.45343	Pass	0.0764842	ITH_low
cg11494508	chr7	Hypermethylated	3.16042	2.75778	Pass	0.327337	ITH_intermediate
cg11494930	chr7	Hypomethylated	2.20858	1.89904	Pass	0.235962	ITH_low
cg11495006	chr10	Hypomethylated	2.77296	2.48728	Pass	0.293273	ITH_low
cg11495377	chr2	Hypomethylated	2.99422	2.53485	Pass	0.244191	ITH_low
cg11495535	chr11	Hypomethylated	1.95707	1.62282	Fail	0.39552	ITH_intermediate
cg11495536	chr6	Hypomethylated	2.41327	2.16467	Pass	0.226991	ITH_low
cg11495617	chr3	Hypermethylated	1.23736	1.0153	Fail	0.352866	ITH_intermediate
cg11495719	chr11	Hypomethylated	3.13071	2.58259	Pass	0.505917	ITH_intermediate
cg11495873	chr15	Hypomethylated	2.5709	2.22321	Pass	0.340593	ITH_intermediate
cg11496404	chr6	Hypomethylated	2.35935	2.17307	Pass	0.230959	ITH_low
cg11496508	chr12	Hypomethylated	1.80003	1.755	Fail	0.386787	ITH_intermediate
cg11496778	chr11	Hypermethylated	3.73304	3.33675	Pass	0.149475	ITH_low
cg11497147	chr1	Hypomethylated	2.80367	2.38628	Pass	0.44048	ITH_intermediate
cg11497372	chr6	Hypermethylated	3.52112	3.07788	Pass	0.31553	ITH_intermediate
cg11497458	chr8	Hypomethylated	1.75089	1.51596	Fail	0.282589	ITH_low
cg11497924	chr20	Hypomethylated	3.1632	2.818	Pass	0.313394	ITH_intermediate
cg11497952	chr4	Hypermethylated	3.7075	3.59948	Pass	0.148552	ITH_low
cg11498219	chr1	Hypomethylated	3.57277	3.37248	Pass	0.282856	ITH_low
cg11498345	chr16	Hypermethylated	3.32393	2.87918	Pass	0.267775	ITH_low
cg11498730	chr7	Hypomethylated	2.82344	2.76584	Pass	0.267777	ITH_low
cg11498908	chr17	Hypomethylated	3.16223	2.89382	Pass	0.141571	ITH_low
cg11498967	chr1	Hypomethylated	1.91256	1.56911	Fail	0.46486	ITH_intermediate
cg11499002	chr15	Hypermethylated	5.04461	4.86462	Pass	0.0464017	ITH_low
cg11499025	chr5	Hypomethylated	2.51774	2.12129	Pass	0.308162	ITH_intermediate
cg11499216	chr19	Hypomethylated	2.32192	2.08881	Pass	0.262794	ITH_low
cg11499323	chr11	Hypomethylated	2.99463	2.58324	Pass	0.262582	ITH_low
cg11499629	chr8	Hypomethylated	2.10885	1.61886	Pass	0.263802	ITH_low
cg11499650	chr13	Hypomethylated	2.82643	2.44081	Pass	0.315133	ITH_intermediate
cg11499696	chr5	Hypomethylated	3.63875	3.33894	Pass	0.137275	ITH_low
cg11499748	chr5	Hypomethylated	3.21583	2.4943	Pass	0.431066	ITH_intermediate
cg11499854	chr21	Hypomethylated	3.12938	2.81637	Pass	0.194175	ITH_low
cg11500467	chr10	Hypermethylated	2.22664	1.94684	Pass	0.384898	ITH_intermediate
cg11500470	chr10	Hypomethylated	1.99589	1.61417	Fail	0.333251	ITH_intermediate
cg11500681	chr2	Hypomethylated	2.5697	2.0941	Pass	0.304491	ITH_intermediate
cg11500774	chr19	Hypermethylated	3.22209	2.74451	Pass	0.193131	ITH_low
cg11500779	chr9	Hypomethylated	3.48725	3.0319	Pass	0.288047	ITH_low
cg11500790	chr11	Hypomethylated	3.8985	3.43714	Pass	0.22017	ITH_low
cg11500797	chr7	Hypermethylated	1.96243	1.62286	Fail	0.346691	ITH_intermediate
cg11500823	chr6	Hypermethylated	2.69744	2.50843	Pass	0.281293	ITH_low
cg11500870	chr21	Hypermethylated	2.23578	1.99314	Pass	0.313299	ITH_intermediate
cg11500952	chr9	Hypomethylated	2.61015	2.38121	Pass	0.348396	ITH_intermediate
cg11501313	chr1	Hypomethylated	2.31558	2.14785	Pass	0.315946	ITH_intermediate
cg11501873	chr11	Hypermethylated	2.20408	2.06667	Pass	0.243969	ITH_low
cg11502108	chr1	Hypomethylated	2.84409	2.50576	Pass	0.237013	ITH_low
cg11502477	chr15	Hypomethylated	2.2336	1.86784	Pass	0.322709	ITH_intermediate
cg11502555	chr13	Hypermethylated	2.59107	2.32053	Pass	0.181044	ITH_low
cg11503011	chr5	Hypermethylated	6.07561	5.73827	Pass	0.168746	ITH_low
cg11503167	chr12	Hypomethylated	2.7227	2.58563	Pass	0.23359	ITH_low
cg11503274	chr5	Hypomethylated	1.63974	1.20387	Fail	0.594442	ITH_intermediate
cg11503588	chr20	Hypomethylated	2.10445	1.85017	Pass	0.27226	ITH_low
cg11503711	chr12	Hypomethylated	3.58119	3.05009	Pass	0.236701	ITH_low
cg11504012	chr6	Hypomethylated	2.66034	2.43784	Pass	0.240749	ITH_low
cg11504063	chr9	Hypomethylated	4.17253	3.85546	Pass	0.224076	ITH_low
cg11504264	chr10	Hypomethylated	3.33698	2.87902	Pass	0.345659	ITH_intermediate
cg11504646	chr3	Hypomethylated	3.27957	3.02207	Pass	0.301744	ITH_intermediate
cg11504793	chr20	Hypomethylated	3.51832	3.16967	Pass	0.228969	ITH_low
cg11504897	chr6	Hypermethylated	4.90332	4.86949	Pass	0.133537	ITH_low
cg11505018	chr8	Hypomethylated	3.48316	3.24769	Pass	0.34944	ITH_intermediate
cg11505026	chr2	Hypomethylated	2.46037	2.06294	Pass	0.378269	ITH_intermediate
cg11505037	chr13	Hypermethylated	2.09982	1.74609	Pass	0.452201	ITH_intermediate
cg11505113	chr1	Hypermethylated	2.5684	2.44793	Pass	0.338725	ITH_intermediate
cg11505132	chr3	Hypomethylated	2.26364	1.92707	Pass	0.412707	ITH_intermediate
cg11505338	chr4	Hypermethylated	3.01191	2.48392	Pass	0.262519	ITH_low
cg11505404	chr6	Hypomethylated	2.32077	2.06652	Pass	0.304777	ITH_intermediate
cg11505533	chr1	Hypomethylated	1.92556	1.64508	Fail	0.450074	ITH_intermediate
cg11505661	chr12	Hypermethylated	3.25598	2.89542	Pass	0.143577	ITH_low
cg11505669	chr17	Hypomethylated	3.05592	2.24868	Pass	0.401881	ITH_intermediate
cg11505731	chr6	Hypermethylated	3.48673	3.17689	Pass	0.284495	ITH_low
cg11505784	chr7	Hypermethylated	1.97409	1.80293	Fail	0.223299	ITH_low
cg11506052	chr11	Hypomethylated	1.68096	1.46967	Fail	0.334128	ITH_intermediate
cg11507161	chr2	Hypomethylated	3.48878	2.93453	Pass	0.290574	ITH_low
cg11507316	chr2	Hypomethylated	3.12703	2.80058	Pass	0.276163	ITH_low
cg11507438	chr6	Hypomethylated	2.44276	1.9647	Pass	0.336515	ITH_intermediate
cg11507517	chr1	Hypermethylated	2.69799	2.45497	Pass	0.245034	ITH_low
cg11507656	chr10	Hypomethylated	2.24149	1.86359	Pass	0.397916	ITH_intermediate
cg11507780	chr6	Hypomethylated	2.99917	2.77565	Pass	0.219888	ITH_low
cg11508714	chr2	Hypomethylated	2.37528	2.09583	Pass	0.285922	ITH_low
cg11509096	chr1	Hypomethylated	3.42147	2.83654	Pass	0.350657	ITH_intermediate
cg11509179	chr22	Hypomethylated	1.35511	1.20596	Fail	0.449716	ITH_intermediate
cg11509268	chr2	Hypomethylated	2.27382	2.0424	Pass	0.270805	ITH_low
cg11509345	chr1	Hypermethylated	1.59471	1.57139	Fail	0.359145	ITH_intermediate
cg11509404	chr9	Hypermethylated	1.23719	1.3012	Fail	0.139313	ITH_low
cg11509479	chr4	Hypomethylated	3.36165	3.08534	Pass	0.267199	ITH_low
cg11509704	chr10	Hypermethylated	2.46642	2.0404	Pass	0.306445	ITH_intermediate
cg11509907	chr2	Hypermethylated	4.91017	4.61549	Pass	0.121347	ITH_low
cg11510152	chr7	Hypomethylated	2.34921	2.14406	Pass	0.246058	ITH_low
cg11510373	chr20	Hypomethylated	2.54575	2.22568	Pass	0.239636	ITH_low
cg11510557	chr12	Hypermethylated	5.53948	5.42824	Pass	0.0352425	ITH_low
cg11510586	chr9	Hypomethylated	4.91258	4.53629	Pass	0.199463	ITH_low
cg11510825	chr16	Hypermethylated	3.42377	3.25146	Pass	0.117663	ITH_low
cg11510931	chr10	Hypomethylated	2.66824	2.21295	Pass	0.309828	ITH_intermediate
cg11510938	chr7	Hypomethylated	1.58867	1.42089	Fail	0.380275	ITH_intermediate
cg11511084	chr17	Hypermethylated	3.22158	2.82933	Pass	0.226364	ITH_low
cg11511095	chr8	Hypomethylated	3.24952	2.78837	Pass	0.216752	ITH_low
cg11511443	chr12	Hypomethylated	2.4333	2.09878	Pass	0.339977	ITH_intermediate
cg11511638	chr7	Hypermethylated	3.14703	2.76468	Pass	0.225565	ITH_low
cg11511842	chr21	Hypomethylated	2.0466	1.8362	Pass	0.286246	ITH_low
cg11511899	chr1	Hypomethylated	1.86633	1.53619	Fail	0.379968	ITH_intermediate
cg11512009	chr17	Hypermethylated	4.0335	3.707	Pass	0.145714	ITH_low
cg11512289	chr4	Hypomethylated	2.22234	1.66728	Pass	0.338162	ITH_intermediate
cg11512308	chr6	Hypomethylated	2.20102	1.73388	Pass	0.362049	ITH_intermediate
cg11512365	chr4	Hypermethylated	5.91996	5.64684	Pass	0.0365722	ITH_low
cg11512659	chr6	Hypermethylated	0.908171	0.727603	Fail	0.576431	ITH_intermediate
cg11513002	chr4	Hypomethylated	3.21088	2.82339	Pass	0.298771	ITH_low
cg11513483	chr13	Hypomethylated	3.47537	3.1002	Pass	0.285757	ITH_low
cg11513485	chr2	Hypermethylated	3.28555	2.76073	Pass	0.271466	ITH_low
cg11513637	chr13	Hypermethylated	2.90834	2.45916	Pass	0.450509	ITH_intermediate
cg11513719	chr20	Hypomethylated	2.51096	2.19684	Pass	0.346426	ITH_intermediate
cg11514417	chr7	Hypermethylated	2.61825	2.30512	Pass	0.257572	ITH_low
cg11514511	chr8	Hypomethylated	3.01039	2.81591	Pass	0.279164	ITH_low
cg11514575	chr1	Hypomethylated	2.21048	1.62699	Pass	0.396649	ITH_intermediate
cg11514965	chr14	Hypomethylated	2.44507	2.17543	Pass	0.221448	ITH_low
cg11515095	chr11	Hypomethylated	3.21619	3.10797	Pass	0.228395	ITH_low
cg11515378	chr2	Hypomethylated	2.49006	2.47793	Pass	0.253572	ITH_low
cg11515658	chr17	Hypomethylated	2.4961	2.14884	Pass	0.340927	ITH_intermediate
cg11515851	chr16	Hypermethylated	3.52854	3.12167	Pass	0.268239	ITH_low
cg11515889	chr2	Hypomethylated	3.43565	3.29462	Pass	0.277687	ITH_low
cg11516609	chr14	Hypomethylated	3.18429	2.37606	Pass	0.471631	ITH_intermediate
cg11516720	chr12	Hypomethylated	1.88873	1.55904	Fail	0.292704	ITH_low
cg11517094	chr5	Hypomethylated	3.09	2.99618	Pass	0.237036	ITH_low
cg11517217	chr1	Hypermethylated	3.60487	3.49105	Pass	0.175807	ITH_low
cg11517630	chr6	Hypomethylated	3.5978	3.31769	Pass	0.286428	ITH_low
cg11517800	chr18	Hypomethylated	2.59599	2.19221	Pass	0.266809	ITH_low
cg11517849	chr12	Hypermethylated	2.08142	1.85385	Pass	0.321676	ITH_intermediate
cg11518102	chr4	Hypermethylated	3.08559	2.89828	Pass	0.222592	ITH_low
cg11518184	chr10	Hypermethylated	2.82599	2.70181	Pass	0.204552	ITH_low
cg11518240	chr12	Hypomethylated	4.12594	3.93422	Pass	0.115386	ITH_low
cg11518301	chr3	Hypomethylated	1.8491	1.55488	Fail	0.344484	ITH_intermediate
cg11518454	chr1	Hypomethylated	2.19092	1.76689	Pass	0.421568	ITH_intermediate
cg11518509	chr1	Hypomethylated	2.44887	2.30503	Pass	0.280995	ITH_low
cg11518764	chr15	Hypomethylated	2.3209	2.08124	Pass	0.415354	ITH_intermediate
cg11518938	chr1	Hypomethylated	2.19613	1.66948	Pass	0.482653	ITH_intermediate
cg11519217	chr20	Hypermethylated	1.29559	1.18722	Fail	0.357373	ITH_intermediate
cg11519311	chr5	Hypomethylated	1.73312	1.59223	Fail	0.370044	ITH_intermediate
cg11519366	chr2	Hypomethylated	2.57986	2.12791	Pass	0.405243	ITH_intermediate
cg11519456	chr2	Hypomethylated	2.41271	2.05352	Pass	0.331712	ITH_intermediate
cg11519677	chr6	Hypomethylated	2.0041	1.67519	Pass	0.316335	ITH_intermediate
cg11519760	chr6	Hypermethylated	1.56826	1.50176	Fail	0.28448	ITH_low
cg11519930	chr1	Hypomethylated	2.01215	1.45175	Pass	0.523308	ITH_intermediate
cg11520238	chr2	Hypomethylated	2.98276	2.45454	Pass	0.356087	ITH_intermediate
cg11520493	chr12	Hypomethylated	3.56671	3.26821	Pass	0.232225	ITH_low
cg11520509	chr17	Hypermethylated	4.89838	4.73171	Pass	0.0736752	ITH_low
cg11520719	chr6	Hypermethylated	2.82493	2.69242	Pass	0.234451	ITH_low
cg11521325	chr19	Hypomethylated	1.67231	1.562	Fail	0.351669	ITH_intermediate
cg11521542	chr9	Hypomethylated	3.06206	2.81274	Pass	0.293714	ITH_low
cg11521881	chr10	Hypomethylated	3.14187	2.69146	Pass	0.269018	ITH_low
cg11521965	chr7	Hypermethylated	2.76346	2.40083	Pass	0.272006	ITH_low
cg11521967	chr2	Hypomethylated	1.50346	1.44658	Fail	0.352743	ITH_intermediate
cg11521998	chr1	Hypermethylated	2.5498	2.46192	Pass	0.123556	ITH_low
cg11522018	chr6	Hypermethylated	6.449	6.3168	Pass	0.0647172	ITH_low
cg11522125	chr4	Hypomethylated	2.5123	2.25763	Pass	0.374862	ITH_intermediate
cg11522454	chr14	Hypermethylated	3.5381	3.03071	Pass	0.332675	ITH_intermediate
cg11522747	chr17	Hypomethylated	2.46642	2.20071	Pass	0.354817	ITH_intermediate
cg11523071	chr1	Hypomethylated	3.81935	3.42846	Pass	0.252409	ITH_low
cg11523085	chr5	Hypomethylated	2.76282	2.56405	Pass	0.25388	ITH_low
cg11523290	chr4	Hypermethylated	5.23318	4.97012	Pass	0.145416	ITH_low
cg11523366	chr7	Hypomethylated	3.00288	2.59407	Pass	0.237344	ITH_low
cg11523567	chr16	Hypomethylated	2.29986	2.10612	Pass	0.312151	ITH_intermediate
cg11523698	chr2	Hypermethylated	1.60181	1.30455	Fail	0.524796	ITH_intermediate
cg11523712	chr2	Hypermethylated	4.06827	3.58691	Pass	0.15306	ITH_low
cg11523733	chr17	Hypomethylated	2.91664	2.55163	Pass	0.29497	ITH_low
cg11523910	chr3	Hypomethylated	2.98092	2.62749	Pass	0.301707	ITH_intermediate
cg11523960	chr5	Hypomethylated	3.43689	3.3673	Pass	0.20984	ITH_low
cg11524285	chr3	Hypomethylated	2.98274	2.45274	Pass	0.397469	ITH_intermediate
cg11524343	chr17	Hypomethylated	2.24944	2.02704	Pass	0.332557	ITH_intermediate
cg11525032	chr5	Hypomethylated	2.53921	2.22818	Pass	0.313646	ITH_intermediate
cg11525035	chr13	Hypomethylated	2.01849	1.75787	Pass	0.387884	ITH_intermediate
cg11525285	chr14	Hypermethylated	3.11543	2.98836	Pass	0.269373	ITH_low
cg11525297	chr1	Hypomethylated	3.21039	2.67652	Pass	0.36219	ITH_intermediate
cg11525404	chr1	Hypomethylated	3.18844	2.68671	Pass	0.346955	ITH_intermediate
cg11525405	chr3	Hypomethylated	1.48191	1.28315	Fail	0.279244	ITH_low
cg11525409	chr2	Hypomethylated	2.00472	1.69552	Pass	0.417095	ITH_intermediate
cg11525453	chr20	Hypomethylated	2.6182	2.49284	Pass	0.285285	ITH_low
cg11525479	chr15	Hypermethylated	2.14305	1.94002	Pass	0.223208	ITH_low
cg11525643	chr15	Hypermethylated	2.80454	2.48962	Pass	0.371177	ITH_intermediate
cg11525710	chr1	Hypomethylated	2.12664	1.79005	Pass	0.368526	ITH_intermediate
cg11526113	chr20	Hypomethylated	2.22384	1.91056	Pass	0.284387	ITH_low
cg11526218	chr1	Hypermethylated	1.95458	1.53968	Fail	0.399446	ITH_intermediate
cg11526227	chr22	Hypomethylated	1.30741	1.07997	Fail	0.337113	ITH_intermediate
cg11526345	chr4	Hypomethylated	2.7159	2.55708	Pass	0.266384	ITH_low
cg11526347	chr5	Hypomethylated	2.45689	2.21212	Pass	0.254931	ITH_low
cg11526630	chr7	Hypomethylated	2.37891	2.03251	Pass	0.243687	ITH_low
cg11526706	chr11	Hypomethylated	2.05497	1.78014	Pass	0.309775	ITH_intermediate
cg11526928	chr6	Hypermethylated	4.65932	4.28867	Pass	0.194194	ITH_low
cg11527326	chr12	Hypermethylated	6.09348	5.93733	Pass	0.065876	ITH_low
cg11527695	chr6	Hypomethylated	3.19704	2.99444	Pass	0.244448	ITH_low
cg11527730	chr2	Hypomethylated	2.65853	2.44844	Pass	0.277313	ITH_low
cg11527772	chr6	Hypomethylated	3.69268	3.32554	Pass	0.285558	ITH_low
cg11527862	chr10	Hypomethylated	1.43778	1.22044	Fail	0.473602	ITH_intermediate
cg11527930	chr5	Hypomethylated	2.25487	2.10026	Pass	0.304851	ITH_intermediate
cg11527941	chr14	Hypomethylated	2.02168	1.49798	Pass	0.270903	ITH_low
cg11527946	chr20	Hypomethylated	3.75652	3.48176	Pass	0.175108	ITH_low
cg11528069	chr12	Hypomethylated	3.17106	2.33092	Pass	0.360613	ITH_intermediate
cg11528167	chr5	Hypomethylated	3.02961	2.4157	Pass	0.319338	ITH_intermediate
cg11528188	chr13	Hypomethylated	3.14165	2.8632	Pass	0.284187	ITH_low
cg11528519	chr12	Hypermethylated	2.7728	2.42037	Pass	0.11841	ITH_low
cg11528720	chr3	Hypomethylated	1.46836	1.15989	Fail	0.423989	ITH_intermediate
cg11528849	chr2	Hypermethylated	3.17504	2.79642	Pass	0.395586	ITH_intermediate
cg11529038	chr1	Hypomethylated	3.1973	3.19684	Pass	0.216051	ITH_low
cg11529139	chr11	Hypomethylated	2.40962	2.2276	Pass	0.292329	ITH_low
cg11529253	chr8	Hypermethylated	2.59158	2.24618	Pass	0.272539	ITH_low
cg11529628	chr10	Hypomethylated	2.24448	1.92694	Pass	0.318701	ITH_intermediate
cg11529755	chr1	Hypomethylated	1.74999	1.31952	Fail	0.500707	ITH_intermediate
cg11529871	chr7	Hypomethylated	2.86952	2.46497	Pass	0.275744	ITH_low
cg11530334	chr8	Hypomethylated	1.92743	1.5874	Fail	0.425658	ITH_intermediate
cg11530564	chr6	Hypermethylated	2.077	1.87213	Pass	0.366771	ITH_intermediate
cg11530960	chr9	Hypermethylated	3.98388	3.80806	Pass	0.0556971	ITH_low
cg11531021	chr2	Hypermethylated	5.76795	5.64168	Pass	0.045736	ITH_low
cg11531579	chr12	Hypermethylated	4.69549	4.44666	Pass	0.12721	ITH_low
cg11531600	chr15	Hypomethylated	1.84038	1.50837	Fail	0.381128	ITH_intermediate
cg11531692	chr17	Hypomethylated	1.46386	1.17056	Fail	0.36787	ITH_intermediate
cg11531968	chr4	Hypomethylated	3.57307	3.26282	Pass	0.236268	ITH_low
cg11532078	chr18	Hypomethylated	2.94351	2.5507	Pass	0.311461	ITH_intermediate
cg11532131	chr2	Hypomethylated	2.39137	2.16891	Pass	0.28411	ITH_low
cg11532229	chr18	Hypomethylated	2.68151	2.23328	Pass	0.483921	ITH_intermediate
cg11532418	chr10	Hypomethylated	2.1553	2.03572	Pass	0.281346	ITH_low
cg11532725	chr2	Hypomethylated	2.86137	2.55407	Pass	0.437695	ITH_intermediate
cg11532842	chr1	Hypomethylated	3.21707	2.9773	Pass	0.280245	ITH_low
cg11533385	chr1	Hypomethylated	2.92834	2.61607	Pass	0.387213	ITH_intermediate
cg11533969	chr2	Hypomethylated	2.40944	2.12689	Pass	0.427239	ITH_intermediate
cg11534293	chr1	Hypermethylated	3.06205	2.67885	Pass	0.194705	ITH_low
cg11534339	chr19	Hypermethylated	1.76633	1.48659	Fail	0.335384	ITH_intermediate
cg11534379	chr2	Hypomethylated	3.84024	3.24135	Pass	0.276031	ITH_low
cg11534400	chr12	Hypomethylated	2.91844	2.66944	Pass	0.205536	ITH_low
cg11534817	chr9	Hypomethylated	1.72609	1.43762	Fail	0.372331	ITH_intermediate
cg11534886	chr2	Hypomethylated	1.59007	1.15502	Fail	0.467549	ITH_intermediate
cg11535178	chr8	Hypomethylated	2.23053	2.1391	Pass	0.325321	ITH_intermediate
cg11535403	chr20	Hypomethylated	1.62152	1.30893	Fail	0.451828	ITH_intermediate
cg11535506	chr1	Hypomethylated	3.56692	2.99114	Pass	0.270795	ITH_low
cg11535648	chr11	Hypomethylated	2.23125	1.96619	Pass	0.298567	ITH_low
cg11535692	chr10	Hypomethylated	2.15516	2.0228	Pass	0.313708	ITH_intermediate
cg11535839	chr2	Hypomethylated	3.69397	3.40101	Pass	0.165131	ITH_low
cg11535869	chr7	Hypomethylated	2.27264	2.03665	Pass	0.252343	ITH_low
cg11536196	chr5	Hypermethylated	1.73903	1.52985	Fail	0.339545	ITH_intermediate
cg11536216	chr15	Hypermethylated	1.78692	1.69554	Fail	0.431908	ITH_intermediate
cg11536457	chr8	Hypermethylated	5.65287	5.34965	Pass	0.160279	ITH_low
cg11536474	chr2	Hypermethylated	5.99284	5.70754	Pass	0.0591817	ITH_low
cg11536851	chr7	Hypermethylated	1.35357	1.24789	Fail	0.249806	ITH_low
cg11537347	chr2	Hypomethylated	3.67212	3.40455	Pass	0.232286	ITH_low
cg11537355	chr7	Hypomethylated	4.08616	3.79484	Pass	0.141351	ITH_low
cg11537367	chr1	Hypermethylated	5.3974	5.33036	Pass	0.0459268	ITH_low
cg11537479	chr11	Hypomethylated	2.09113	1.72086	Pass	0.37457	ITH_intermediate
cg11537609	chr13	Hypomethylated	2.90629	2.43729	Pass	0.37165	ITH_intermediate
cg11537737	chr11	Hypomethylated	3.14082	2.63133	Pass	0.262731	ITH_low
cg11537828	chr7	Hypomethylated	2.0265	1.80542	Pass	0.280543	ITH_low
cg11537849	chr21	Hypomethylated	2.94891	2.37531	Pass	0.414429	ITH_intermediate
cg11538128	chr5	Hypermethylated	4.97857	4.56524	Pass	0.109936	ITH_low
cg11538129	chr5	Hypomethylated	2.33014	2.10427	Pass	0.354899	ITH_intermediate
cg11538149	chr4	Hypermethylated	2.30121	1.82697	Pass	0.386628	ITH_intermediate
cg11538277	chr2	Hypomethylated	2.74877	2.40831	Pass	0.344476	ITH_intermediate
cg11538439	chr2	Hypomethylated	3.17245	2.95021	Pass	0.214388	ITH_low
cg11538602	chr8	Hypomethylated	3.94905	3.41646	Pass	0.237745	ITH_low
cg11538641	chr6	Hypermethylated	5.06979	4.52326	Pass	0.215019	ITH_low
cg11539302	chr6	Hypomethylated	2.0375	1.70593	Pass	0.40614	ITH_intermediate
cg11539424	chr4	Hypermethylated	5.21929	5.1543	Pass	0.0535117	ITH_low
cg11539599	chr20	Hypomethylated	3.56856	3.27381	Pass	0.245474	ITH_low
cg11539674	chr7	Hypomethylated	3.74696	3.69129	Pass	0.161394	ITH_low
cg11539780	chr19	Hypermethylated	2.47032	1.9177	Pass	0.144615	ITH_low
cg11539857	chr6	Hypomethylated	1.50613	1.23334	Fail	0.428676	ITH_intermediate
cg11540007	chr2	Hypermethylated	2.18859	1.67036	Pass	0.132093	ITH_low
cg11540018	chr3	Hypomethylated	2.50958	2.29214	Pass	0.376394	ITH_intermediate
cg11540478	chr8	Hypomethylated	2.41501	2.19189	Pass	0.388465	ITH_intermediate
cg11540513	chr3	Hypermethylated	1.64473	1.46615	Fail	0.358163	ITH_intermediate
cg11540692	chr6	Hypermethylated	2.22795	1.94852	Pass	0.445059	ITH_intermediate
cg11540705	chr8	Hypomethylated	1.65761	1.417	Fail	0.396353	ITH_intermediate
cg11540815	chr15	Hypomethylated	2.96717	2.77586	Pass	0.252096	ITH_low
cg11540932	chr8	Hypomethylated	3.89819	3.25795	Pass	0.262823	ITH_low
cg11541132	chr7	Hypomethylated	2.21883	1.92933	Pass	0.360623	ITH_intermediate
cg11541409	chr8	Hypomethylated	2.7247	2.38825	Pass	0.356222	ITH_intermediate
cg11542119	chr22	Hypomethylated	2.08967	1.88669	Pass	0.252819	ITH_low
cg11542394	chr15	Hypermethylated	2.1753	2.0598	Pass	0.327508	ITH_intermediate
cg11542484	chr7	Hypomethylated	2.37981	2.23884	Pass	0.299802	ITH_low
cg11542784	chr8	Hypomethylated	2.9487	2.61751	Pass	0.446698	ITH_intermediate
cg11542789	chr3	Hypermethylated	4.14268	4.12235	Pass	0.229289	ITH_low
cg11543397	chr8	Hypomethylated	2.41686	2.17213	Pass	0.328575	ITH_intermediate
cg11543398	chr11	Hypomethylated	2.41513	2.25062	Pass	0.273096	ITH_low
cg11543534	chr11	Hypomethylated	3.50221	3.0659	Pass	0.299426	ITH_low
cg11543559	chr2	Hypomethylated	3.34693	2.95211	Pass	0.219339	ITH_low
cg11543615	chr8	Hypomethylated	2.06366	1.90258	Pass	0.37433	ITH_intermediate
cg11543740	chr19	Hypomethylated	2.77775	2.31767	Pass	0.31207	ITH_intermediate
cg11543977	chr1	Hypermethylated	3.89273	3.64011	Pass	0.182573	ITH_low
cg11544142	chr11	Hypomethylated	1.97881	1.67537	Fail	0.365457	ITH_intermediate
cg11544381	chr10	Hypomethylated	3.57869	3.34715	Pass	0.265586	ITH_low
cg11544398	chr18	Hypomethylated	2.359	2.066	Pass	0.431292	ITH_intermediate
cg11544434	chr13	Hypomethylated	2.96206	2.84855	Pass	0.216818	ITH_low
cg11544657	chr1	Hypomethylated	2.95838	2.82357	Pass	0.251777	ITH_low
cg11544752	chr12	Hypomethylated	2.68712	2.13158	Pass	0.370605	ITH_intermediate
cg11544882	chr17	Hypomethylated	2.46186	2.09704	Pass	0.263195	ITH_low
cg11545034	chr18	Hypomethylated	1.73996	1.51435	Fail	0.277593	ITH_low
cg11545314	chr3	Hypermethylated	3.81396	3.55789	Pass	0.158295	ITH_low
cg11545320	chr6	Hypomethylated	1.76994	1.48685	Fail	0.422073	ITH_intermediate
cg11545457	chr4	Hypomethylated	2.22584	1.98189	Pass	0.271042	ITH_low
cg11545521	chr11	Hypomethylated	2.02996	1.73337	Pass	0.193039	ITH_low
cg11545768	chr17	Hypomethylated	1.02432	0.857509	Fail	0.408148	ITH_intermediate
cg11546385	chr11	Hypomethylated	2.48643	2.12815	Pass	0.498908	ITH_intermediate
cg11546475	chr7	Hypermethylated	3.39288	3.13737	Pass	0.202847	ITH_low
cg11546510	chr11	Hypomethylated	1.95339	1.76742	Fail	0.399704	ITH_intermediate
cg11546529	chr6	Hypermethylated	3.48145	3.1839	Pass	0.288906	ITH_low
cg11546574	chr4	Hypomethylated	3.30101	3.05645	Pass	0.322263	ITH_intermediate
cg11546587	chr15	Hypomethylated	3.54749	3.16374	Pass	0.264303	ITH_low
cg11546590	chr16	Hypomethylated	2.06241	1.96121	Pass	0.283306	ITH_low
cg11546780	chr19	Hypomethylated	2.6765	2.24032	Pass	0.304822	ITH_intermediate
cg11546924	chr22	Hypomethylated	3.06025	3.09716	Pass	0.282589	ITH_low
cg11547122	chr15	Hypomethylated	2.97299	2.45275	Pass	0.33643	ITH_intermediate
cg11547460	chr15	Hypermethylated	3.81115	3.38386	Pass	0.158473	ITH_low
cg11547871	chr9	Hypomethylated	3.57159	3.20132	Pass	0.212888	ITH_low
cg11548159	chr2	Hypomethylated	2.04508	1.81773	Pass	0.364228	ITH_intermediate
cg11548303	chr8	Hypermethylated	2.39881	2.11872	Pass	0.288482	ITH_low
cg11548411	chr10	Hypermethylated	4.14528	3.83261	Pass	0.196746	ITH_low
cg11548462	chr17	Hypermethylated	1.76302	1.6113	Fail	0.309383	ITH_intermediate
cg11548585	chr14	Hypomethylated	3.20878	2.72532	Pass	0.393244	ITH_intermediate
cg11548732	chr2	Hypermethylated	2.47302	2.20251	Pass	0.279328	ITH_low
cg11548971	chr18	Hypermethylated	1.27931	1.06861	Fail	0.455488	ITH_intermediate
cg11549025	chr7	Hypomethylated	1.38851	1.20669	Fail	0.479626	ITH_intermediate
cg11549094	chr8	Hypermethylated	3.86911	3.64581	Pass	0.124325	ITH_low
cg11549143	chr9	Hypomethylated	1.82963	1.71006	Fail	0.17383	ITH_low
cg11549294	chr7	Hypomethylated	3.1641	2.56547	Pass	0.332124	ITH_intermediate
cg11549615	chr8	Hypermethylated	2.1554	1.80273	Pass	0.309617	ITH_intermediate
cg11549874	chr22	Hypomethylated	1.53173	1.35361	Fail	0.404408	ITH_intermediate
cg11549880	chr2	Hypomethylated	4.26244	3.98228	Pass	0.197344	ITH_low
cg11549894	chr8	Hypomethylated	1.94199	1.76643	Fail	0.299286	ITH_low
cg11549945	chr1	Hypermethylated	1.3374	1.11513	Fail	0.334611	ITH_intermediate
cg11549958	chr12	Hypomethylated	3.40359	3.10767	Pass	0.197526	ITH_low
cg11550704	chr2	Hypomethylated	3.92942	3.17812	Pass	0.291569	ITH_low
cg11550950	chr13	Hypomethylated	2.79106	2.4907	Pass	0.33107	ITH_intermediate
cg11551289	chr21	Hypomethylated	4.03787	3.52911	Pass	0.263292	ITH_low
cg11551565	chr3	Hypermethylated	1.76875	1.65548	Fail	0.25121	ITH_low
cg11551740	chr17	Hypermethylated	3.98842	3.67386	Pass	0.251532	ITH_low
cg11551879	chr12	Hypomethylated	2.32246	2.08052	Pass	0.230382	ITH_low
cg11551901	chr10	Hypomethylated	2.57786	2.134	Pass	0.33083	ITH_intermediate
cg11551905	chr8	Hypomethylated	2.1181	1.91392	Pass	0.581309	ITH_intermediate
cg11551940	chr2	Hypomethylated	2.82464	2.55708	Pass	0.229358	ITH_low
cg11552104	chr10	Hypomethylated	1.66572	1.24535	Fail	0.479924	ITH_intermediate
cg11552332	chr9	Hypomethylated	3.19456	2.9005	Pass	0.232515	ITH_low
cg11552829	chr5	Hypermethylated	5.15835	4.66511	Pass	0.212164	ITH_low
cg11552867	chr1	Hypomethylated	2.38903	2.25102	Pass	0.496748	ITH_intermediate
cg11552868	chr11	Hypomethylated	2.87663	2.21628	Pass	0.372495	ITH_intermediate
cg11553088	chr22	Hypomethylated	2.96512	2.59817	Pass	0.318506	ITH_intermediate
cg11553153	chr15	Hypomethylated	2.7609	2.36395	Pass	0.481937	ITH_intermediate
cg11553280	chr4	Hypomethylated	3.27833	3.15953	Pass	0.230062	ITH_low
cg11553544	chr9	Hypomethylated	2.24305	1.75333	Pass	0.405897	ITH_intermediate
cg11553618	chr4	Hypomethylated	3.98638	3.40626	Pass	0.317908	ITH_intermediate
cg11553755	chr6	Hypomethylated	2.78652	2.70603	Pass	0.172688	ITH_low
cg11554153	chr7	Hypomethylated	2.49881	2.38629	Pass	0.150932	ITH_low
cg11554266	chr12	Hypermethylated	1.69891	1.31585	Fail	0.443654	ITH_intermediate
cg11554295	chr7	Hypomethylated	1.68133	1.49992	Fail	0.240389	ITH_low
cg11554335	chr11	Hypomethylated	1.77168	1.73948	Fail	0.296861	ITH_low
cg11554391	chr5	Hypermethylated	3.44512	3.24999	Pass	0.189392	ITH_low
cg11554416	chr12	Hypomethylated	2.32622	2.22482	Pass	0.174826	ITH_low
cg11554489	chr1	Hypomethylated	2.63725	2.04341	Pass	0.371177	ITH_intermediate
cg11554617	chr1	Hypomethylated	2.01179	1.96693	Pass	0.335624	ITH_intermediate
cg11554724	chr15	Hypomethylated	2.11955	1.72453	Pass	0.47226	ITH_intermediate
cg11554780	chr3	Hypomethylated	2.34433	2.08297	Pass	0.320978	ITH_intermediate
cg11554975	chr13	Hypomethylated	1.94143	1.696	Fail	0.323531	ITH_intermediate
cg11555074	chr7	Hypomethylated	2.06164	1.76418	Pass	0.329439	ITH_intermediate
cg11555198	chr13	Hypomethylated	2.13319	1.92691	Pass	0.312987	ITH_intermediate
cg11555438	chr13	Hypermethylated	2.89231	2.73418	Pass	0.139335	ITH_low
cg11555493	chr3	Hypomethylated	2.76812	2.55236	Pass	0.221267	ITH_low
cg11555708	chr11	Hypomethylated	2.06016	1.74321	Pass	0.408856	ITH_intermediate
cg11556122	chr10	Hypomethylated	2.62364	2.47988	Pass	0.367307	ITH_intermediate
cg11556164	chr7	Hypomethylated	3.04948	2.69985	Pass	0.254759	ITH_low
cg11556503	chr2	Hypomethylated	2.88369	2.52325	Pass	0.404648	ITH_intermediate
cg11556740	chr7	Hypomethylated	1.72808	1.50539	Fail	0.280332	ITH_low
cg11556920	chr10	Hypomethylated	2.67846	2.22001	Pass	0.336571	ITH_intermediate
cg11556949	chr9	Hypomethylated	2.36906	1.86448	Pass	0.330839	ITH_intermediate
cg11557546	chr15	Hypomethylated	1.43723	1.21663	Fail	0.388451	ITH_intermediate
cg11557553	chr5	Hypomethylated	2.1249	1.92391	Pass	0.260027	ITH_low
cg11557636	chr4	Hypermethylated	4.13007	3.78125	Pass	0.123204	ITH_low
cg11558117	chr14	Hypomethylated	3.29318	2.98563	Pass	0.305679	ITH_intermediate
cg11558143	chr15	Hypomethylated	3.25693	2.88582	Pass	0.202035	ITH_low
cg11558212	chr13	Hypomethylated	1.68426	1.46433	Fail	0.440949	ITH_intermediate
cg11558464	chr4	Hypomethylated	1.6365	1.35	Fail	0.336228	ITH_intermediate
cg11558475	chr3	Hypomethylated	2.70472	2.29303	Pass	0.249071	ITH_low
cg11558551	chr19	Hypomethylated	3.60689	3.2686	Pass	0.226989	ITH_low
cg11558566	chr19	Hypomethylated	2.22925	2.04591	Pass	0.374103	ITH_intermediate
cg11558822	chr18	Hypomethylated	3.69756	3.45527	Pass	0.328581	ITH_intermediate
cg11558823	chr6	Hypomethylated	2.72459	2.20716	Pass	0.410954	ITH_intermediate
cg11558856	chr22	Hypomethylated	2.03645	1.79443	Pass	0.3415	ITH_intermediate
cg11558867	chr6	Hypomethylated	2.33912	1.88992	Pass	0.332477	ITH_intermediate
cg11559014	chr18	Hypomethylated	2.39392	2.51708	Pass	0.253174	ITH_low
cg11559048	chr7	Hypomethylated	2.19368	1.86374	Pass	0.392484	ITH_intermediate
cg11559054	chr6	Hypomethylated	2.44051	2.08808	Pass	0.454384	ITH_intermediate
cg11559250	chr5	Hypermethylated	3.23972	3.52779	Pass	0.182549	ITH_low
cg11559388	chr15	Hypomethylated	1.97246	1.74638	Fail	0.437406	ITH_intermediate
cg11559571	chr15	Hypomethylated	3.07705	2.93763	Pass	0.12618	ITH_low
cg11559612	chr3	Hypomethylated	1.60138	1.28668	Fail	0.414608	ITH_intermediate
cg11559680	chr3	Hypomethylated	2.07819	1.89235	Pass	0.312819	ITH_intermediate
cg11559769	chr6	Hypomethylated	3.60947	2.79488	Pass	0.361277	ITH_intermediate
cg11559938	chr2	Hypomethylated	3.3493	2.81478	Pass	0.238851	ITH_low
cg11560280	chr12	Hypermethylated	5.39815	5.38577	Pass	0.0467212	ITH_low
cg11560419	chr11	Hypomethylated	2.31957	2.09444	Pass	0.2697	ITH_low
cg11560910	chr3	Hypomethylated	2.35912	1.94533	Pass	0.289819	ITH_low
cg11561701	chr22	Hypomethylated	1.88785	1.45405	Fail	0.437298	ITH_intermediate
cg11562037	chr17	Hypomethylated	1.79226	1.56986	Fail	0.235449	ITH_low
cg11562153	chr6	Hypomethylated	2.25188	1.9723	Pass	0.35217	ITH_intermediate
cg11562188	chr14	Hypermethylated	2.35907	2.22454	Pass	0.326173	ITH_intermediate
cg11562443	chr7	Hypomethylated	2.50069	2.21498	Pass	0.322418	ITH_intermediate
cg11562502	chr4	Hypermethylated	3.78599	3.37641	Pass	0.175178	ITH_low
cg11562504	chr8	Hypomethylated	3.5257	3.07296	Pass	0.23392	ITH_low
cg11562552	chr2	Hypomethylated	2.67422	2.41499	Pass	0.235499	ITH_low
cg11562659	chr21	Hypomethylated	2.14886	1.78279	Pass	0.471616	ITH_intermediate
cg11562727	chr1	Hypomethylated	2.74689	2.62453	Pass	0.215433	ITH_low
cg11562813	chr5	Hypomethylated	3.64911	3.35548	Pass	0.256443	ITH_low
cg11563478	chr21	Hypomethylated	1.87092	1.68365	Fail	0.334024	ITH_intermediate
cg11563498	chr15	Hypomethylated	1.79334	1.56227	Fail	0.400289	ITH_intermediate
cg11563692	chr5	Hypomethylated	1.75121	1.40571	Fail	0.54991	ITH_intermediate
cg11563860	chr3	Hypermethylated	2.88951	2.55073	Pass	0.265365	ITH_low
cg11564013	chr1	Hypomethylated	2.22914	1.77157	Pass	0.261898	ITH_low
cg11564377	chr7	Hypomethylated	2.83325	2.6494	Pass	0.132417	ITH_low
cg11564551	chr16	Hypermethylated	2.62112	2.2486	Pass	0.271918	ITH_low
cg11564601	chr22	Hypomethylated	2.81646	2.4981	Pass	0.289895	ITH_low
cg11564670	chr18	Hypomethylated	2.63202	2.38325	Pass	0.356885	ITH_intermediate
cg11564884	chr9	Hypomethylated	3.17878	2.56076	Pass	0.384342	ITH_intermediate
cg11564981	chr6	Hypermethylated	5.96534	5.64735	Pass	0.0793981	ITH_low
cg11565204	chr10	Hypomethylated	2.86234	2.28518	Pass	0.425588	ITH_intermediate
cg11565355	chr5	Hypermethylated	4.38124	4.16884	Pass	0.0726297	ITH_low
cg11565377	chr3	Hypomethylated	2.31474	2.02162	Pass	0.347763	ITH_intermediate
cg11565512	chr5	Hypomethylated	2.36732	2.05561	Pass	0.300492	ITH_intermediate
cg11565785	chr8	Hypermethylated	2.11529	1.78981	Pass	0.320118	ITH_intermediate
cg11565795	chr2	Hypomethylated	3.16	2.87721	Pass	0.282706	ITH_low
cg11565911	chr12	Hypomethylated	2.62991	2.36956	Pass	0.188879	ITH_low
cg11566131	chr3	Hypomethylated	3.46351	2.97102	Pass	0.361584	ITH_intermediate
cg11566267	chr12	Hypomethylated	2.29979	2.10785	Pass	0.237941	ITH_low
cg11566292	chr15	Hypomethylated	3.02227	2.62127	Pass	0.340982	ITH_intermediate
cg11566307	chr1	Hypomethylated	3.26859	2.88413	Pass	0.282909	ITH_low
cg11566394	chr4	Hypermethylated	4.55363	4.28682	Pass	0.113924	ITH_low
cg11566411	chr15	Hypomethylated	1.53982	1.28038	Fail	0.404266	ITH_intermediate
cg11566444	chr14	Hypomethylated	2.40021	2.01573	Pass	0.401869	ITH_intermediate
cg11566846	chr16	Hypomethylated	1.90331	1.70292	Fail	0.385035	ITH_intermediate
cg11566983	chr18	Hypomethylated	3.16139	2.83571	Pass	0.268601	ITH_low
cg11567001	chr7	Hypermethylated	5.30766	5.13671	Pass	0.208108	ITH_low
cg11567010	chr4	Hypomethylated	3.15245	2.8064	Pass	0.327773	ITH_intermediate
cg11567172	chr11	Hypermethylated	5.45886	5.32151	Pass	0.0746172	ITH_low
cg11567268	chr11	Hypomethylated	3.80115	3.31312	Pass	0.277512	ITH_low
cg11567325	chr19	Hypomethylated	2.01516	1.68389	Pass	0.384829	ITH_intermediate
cg11567627	chr5	Hypomethylated	3.63083	3.4448	Pass	0.183403	ITH_low
cg11567758	chr17	Hypomethylated	1.9688	1.61901	Fail	0.534953	ITH_intermediate
cg11568095	chr3	Hypomethylated	2.85691	2.06922	Pass	0.478271	ITH_intermediate
cg11568374	chr2	Hypomethylated	2.67358	2.30752	Pass	0.364665	ITH_intermediate
cg11568697	chr18	Hypermethylated	1.48033	1.10487	Fail	0.413961	ITH_intermediate
cg11568728	chr17	Hypomethylated	2.44867	2.20064	Pass	0.316905	ITH_intermediate
cg11568797	chr9	Hypomethylated	3.40752	3.37165	Pass	0.216264	ITH_low
cg11568808	chr14	Hypomethylated	3.12549	2.96384	Pass	0.257374	ITH_low
cg11568977	chr11	Hypomethylated	1.79658	1.67986	Fail	0.314188	ITH_intermediate
cg11569379	chr13	Hypomethylated	2.62658	2.31487	Pass	0.26795	ITH_low
cg11569718	chr19	Hypomethylated	2.86097	2.18652	Pass	0.490874	ITH_intermediate
cg11569930	chr1	Hypomethylated	2.32585	1.80149	Pass	0.366003	ITH_intermediate
cg11569979	chr6	Hypermethylated	4.52515	4.09868	Pass	0.220171	ITH_low
cg11570011	chr4	Hypomethylated	1.82563	1.69284	Fail	0.342195	ITH_intermediate
cg11570233	chr1	Hypermethylated	1.69686	1.49695	Fail	0.284403	ITH_low
cg11570286	chr7	Hypomethylated	2.72092	2.35134	Pass	0.311085	ITH_intermediate
cg11570496	chr1	Hypomethylated	2.29959	1.865	Pass	0.506482	ITH_intermediate
cg11570656	chr13	Hypermethylated	1.55298	1.37554	Fail	0.356663	ITH_intermediate
cg11570820	chr11	Hypomethylated	3.48787	3.50745	Pass	0.205527	ITH_low
cg11571263	chr6	Hypermethylated	5.79957	5.66573	Pass	0.0399036	ITH_low
cg11571590	chr20	Hypomethylated	2.93642	2.9831	Pass	0.228302	ITH_low
cg11571732	chr1	Hypermethylated	1.12306	0.831785	Fail	0.559553	ITH_intermediate
cg11572080	chr6	Hypermethylated	2.48175	2.19363	Pass	0.262141	ITH_low
cg11572241	chr3	Hypomethylated	3.40896	3.22138	Pass	0.290901	ITH_low
cg11572509	chr11	Hypomethylated	3.31934	2.72258	Pass	0.372031	ITH_intermediate
cg11572675	chr2	Hypomethylated	1.74221	1.40245	Fail	0.294453	ITH_low
cg11572844	chr5	Hypomethylated	2.56469	2.26675	Pass	0.293469	ITH_low
cg11572973	chr16	Hypomethylated	2.89375	2.48075	Pass	0.352248	ITH_intermediate
cg11573127	chr1	Hypomethylated	1.72135	1.58751	Fail	0.272965	ITH_low
cg11573219	chr1	Hypermethylated	3.06176	2.90452	Pass	0.274185	ITH_low
cg11573408	chr11	Hypomethylated	3.20453	2.6999	Pass	0.318046	ITH_intermediate
cg11573566	chr6	Hypermethylated	3.4247	2.91134	Pass	0.37137	ITH_intermediate
cg11573667	chr4	Hypomethylated	3.03765	2.59631	Pass	0.369369	ITH_intermediate
cg11573679	chr2	Hypermethylated	1.51441	1.38835	Fail	0.485368	ITH_intermediate
cg11574469	chr6	Hypermethylated	1.3275	1.19886	Fail	0.372453	ITH_intermediate
cg11574620	chr4	Hypomethylated	2.22974	1.98759	Pass	0.2401	ITH_low
cg11574968	chr11	Hypomethylated	2.15664	1.77636	Pass	0.331525	ITH_intermediate
cg11574975	chr1	Hypomethylated	2.17864	2.06981	Pass	0.296848	ITH_low
cg11575026	chr2	Hypomethylated	4.62799	3.90315	Pass	0.276773	ITH_low
cg11575295	chr7	Hypomethylated	3.16822	2.78049	Pass	0.30068	ITH_intermediate
cg11575350	chr21	Hypomethylated	3.38586	2.97828	Pass	0.2987	ITH_low
cg11575458	chr19	Hypomethylated	2.89265	2.69754	Pass	0.16333	ITH_low
cg11575770	chr6	Hypomethylated	2.48199	2.06414	Pass	0.300986	ITH_intermediate
cg11575775	chr5	Hypomethylated	2.06194	1.71269	Pass	0.348118	ITH_intermediate
cg11575789	chr4	Hypomethylated	2.5679	1.99368	Pass	0.36264	ITH_intermediate
cg11575865	chr10	Hypomethylated	3.25339	2.78393	Pass	0.319862	ITH_intermediate
cg11576176	chr4	Hypermethylated	5.39528	5.03167	Pass	0.170078	ITH_low
cg11576259	chr10	Hypomethylated	1.43	1.16164	Fail	0.430508	ITH_intermediate
cg11576405	chr6	Hypomethylated	1.85624	1.59704	Fail	0.313792	ITH_intermediate
cg11576509	chr3	Hypomethylated	3.71249	3.23353	Pass	0.218443	ITH_low
cg11576590	chr1	Hypomethylated	2.04222	1.93477	Pass	0.337364	ITH_intermediate
cg11576834	chr10	Hypermethylated	3.98758	3.8707	Pass	0.0391853	ITH_low
cg11576976	chr5	Hypomethylated	2.66435	2.46156	Pass	0.42863	ITH_intermediate
cg11577089	chr2	Hypomethylated	2.23847	2.23544	Pass	0.335746	ITH_intermediate
cg11577097	chr15	Hypomethylated	1.90936	1.59134	Fail	0.424964	ITH_intermediate
cg11577199	chr19	Hypomethylated	1.28447	0.980035	Fail	0.484702	ITH_intermediate
cg11577820	chr12	Hypomethylated	4.00775	3.87844	Pass	0.210718	ITH_low
cg11577845	chr14	Hypomethylated	2.60988	2.26163	Pass	0.383439	ITH_intermediate
cg11578055	chr4	Hypomethylated	4.59187	4.35397	Pass	0.133923	ITH_low
cg11579116	chr19	Hypomethylated	1.48227	1.10645	Fail	0.446606	ITH_intermediate
cg11579222	chr4	Hypomethylated	1.5749	1.49353	Fail	0.375079	ITH_intermediate
cg11579254	chr5	Hypomethylated	2.27998	1.99675	Pass	0.335492	ITH_intermediate
cg11579636	chr2	Hypermethylated	3.14982	2.79663	Pass	0.143775	ITH_low
cg11579678	chr9	Hypomethylated	3.2212	3.04255	Pass	0.130889	ITH_low
cg11579681	chr5	Hypomethylated	2.82097	2.51316	Pass	0.338518	ITH_intermediate
cg11579822	chr15	Hypomethylated	2.27074	2.05716	Pass	0.375374	ITH_intermediate
cg11579829	chr11	Hypomethylated	2.28267	1.99365	Pass	0.321282	ITH_intermediate
cg11580028	chr10	Hypomethylated	1.65119	1.2913	Fail	0.442367	ITH_intermediate
cg11580094	chr6	Hypomethylated	3.90048	3.5285	Pass	0.235149	ITH_low
cg11580135	chr12	Hypomethylated	2.34584	2.03025	Pass	0.300587	ITH_intermediate
cg11580199	chr10	Hypermethylated	3.66643	3.31013	Pass	0.282722	ITH_low
cg11580212	chr5	Hypomethylated	3.52972	3.31093	Pass	0.163101	ITH_low
cg11580351	chr5	Hypomethylated	3.47837	2.83812	Pass	0.362292	ITH_intermediate
cg11580676	chr1	Hypomethylated	3.43459	3.08943	Pass	0.225153	ITH_low
cg11580790	chr10	Hypomethylated	1.81426	1.57866	Fail	0.387708	ITH_intermediate
cg11580845	chr2	Hypermethylated	3.11691	2.98861	Pass	0.0459157	ITH_low
cg11580948	chr4	Hypermethylated	3.11425	2.95518	Pass	0.216067	ITH_low
cg11581168	chr22	Hypomethylated	2.04742	1.55876	Pass	0.439921	ITH_intermediate
cg11581235	chr2	Hypermethylated	1.88739	1.76355	Fail	0.183699	ITH_low
cg11581475	chr19	Hypomethylated	3.00494	2.50175	Pass	0.300347	ITH_intermediate
cg11581627	chr19	Hypomethylated	2.42141	2.03352	Pass	0.32694	ITH_intermediate
cg11581706	chr7	Hypermethylated	2.11287	1.96016	Pass	0.355888	ITH_intermediate
cg11582014	chr6	Hypomethylated	2.45602	1.89888	Pass	0.442116	ITH_intermediate
cg11582297	chr10	Hypomethylated	1.89534	1.51543	Fail	0.450231	ITH_intermediate
cg11582440	chr7	Hypomethylated	3.44982	3.42294	Pass	0.342995	ITH_intermediate
cg11582484	chr15	Hypomethylated	1.74929	1.47902	Fail	0.448511	ITH_intermediate
cg11582579	chr1	Hypomethylated	2.12707	1.8003	Pass	0.349209	ITH_intermediate
cg11582634	chr9	Hypermethylated	2.18217	1.89729	Pass	0.303669	ITH_intermediate
cg11582717	chr17	Hypermethylated	3.35433	3.1427	Pass	0.193315	ITH_low
cg11582794	chr5	Hypomethylated	1.74412	1.43892	Fail	0.46787	ITH_intermediate
cg11582816	chr17	Hypomethylated	3.8912	3.34822	Pass	0.262979	ITH_low
cg11583106	chr5	Hypomethylated	3.03238	2.59024	Pass	0.289691	ITH_low
cg11583319	chr17	Hypermethylated	2.55513	2.35323	Pass	0.268703	ITH_low
cg11583509	chr12	Hypomethylated	2.03146	1.80007	Pass	0.343183	ITH_intermediate
cg11583802	chr13	Hypomethylated	2.13809	1.6612	Pass	0.284252	ITH_low
cg11583981	chr17	Hypomethylated	3.43322	2.94012	Pass	0.261769	ITH_low
cg11584042	chr1	Hypomethylated	2.97903	2.64032	Pass	0.146393	ITH_low
cg11584101	chr1	Hypomethylated	2.68	2.55588	Pass	0.286526	ITH_low
cg11584277	chr17	Hypomethylated	2.72444	2.49393	Pass	0.262868	ITH_low
cg11584284	chr6	Hypomethylated	2.37658	2.10879	Pass	0.29628	ITH_low
cg11584332	chr6	Hypomethylated	3.33798	2.87243	Pass	0.354429	ITH_intermediate
cg11584380	chr10	Hypomethylated	3.03542	2.72164	Pass	0.224168	ITH_low
cg11584519	chr5	Hypomethylated	2.77658	2.55142	Pass	0.315931	ITH_intermediate
cg11585357	chr6	Hypomethylated	3.73074	3.18025	Pass	0.237385	ITH_low
cg11585358	chr1	Hypomethylated	2.57793	2.33305	Pass	0.17644	ITH_low
cg11585500	chr5	Hypermethylated	2.69618	2.52085	Pass	0.212757	ITH_low
cg11585605	chr1	Hypomethylated	2.51912	2.08253	Pass	0.421257	ITH_intermediate
cg11585670	chr1	Hypomethylated	2.1046	1.79659	Pass	0.433287	ITH_intermediate
cg11585758	chr2	Hypomethylated	3.76762	3.56067	Pass	0.275785	ITH_low
cg11585820	chr8	Hypermethylated	5.24899	4.92682	Pass	0.090623	ITH_low
cg11585893	chr12	Hypermethylated	4.2029	3.74376	Pass	0.208852	ITH_low
cg11585952	chr5	Hypomethylated	2.06226	1.93858	Pass	0.334489	ITH_intermediate
cg11586086	chr8	Hypermethylated	2.53205	2.21453	Pass	0.301383	ITH_intermediate
cg11586089	chr14	Hypomethylated	2.4996	2.17328	Pass	0.38022	ITH_intermediate
cg11586220	chr16	Hypomethylated	2.4678	2.19241	Pass	0.273507	ITH_low
cg11586330	chr12	Hypermethylated	2.39581	2.00047	Pass	0.254185	ITH_low
cg11586513	chr5	Hypomethylated	1.60863	1.38224	Fail	0.369317	ITH_intermediate
cg11586521	chr4	Hypomethylated	1.8619	1.46065	Fail	0.420052	ITH_intermediate
cg11586668	chr6	Hypermethylated	1.92486	1.44088	Fail	0.433496	ITH_intermediate
cg11586929	chr12	Hypomethylated	4.19246	3.7693	Pass	0.280484	ITH_low
cg11587383	chr20	Hypomethylated	1.94687	1.76729	Fail	0.233578	ITH_low
cg11587583	chr3	Hypomethylated	2.4274	2.24504	Pass	0.291903	ITH_low
cg11587925	chr19	Hypermethylated	5.40847	5.28761	Pass	0.0599598	ITH_low
cg11587967	chr2	Hypermethylated	2.69042	2.32993	Pass	0.2668	ITH_low
cg11588044	chr11	Hypermethylated	2.60256	2.34592	Pass	0.375535	ITH_intermediate
cg11588286	chr4	Hypomethylated	2.60074	2.29679	Pass	0.374777	ITH_intermediate
cg11588311	chr22	Hypomethylated	2.99618	2.77464	Pass	0.248673	ITH_low
cg11588579	chr18	Hypermethylated	2.67121	2.30024	Pass	0.341429	ITH_intermediate
cg11588903	chr19	Hypomethylated	2.33122	1.89472	Pass	0.324053	ITH_intermediate
cg11588985	chr2	Hypomethylated	2.32763	2.09726	Pass	0.396011	ITH_intermediate
cg11589211	chr8	Hypomethylated	1.95406	1.76858	Fail	0.435947	ITH_intermediate
cg11589429	chr7	Hypomethylated	4.41442	4.32261	Pass	0.160478	ITH_low
cg11589520	chr17	Hypermethylated	4.44417	4.26157	Pass	0.089137	ITH_low
cg11589800	chr10	Hypermethylated	2.37727	2.16117	Pass	0.296302	ITH_low
cg11589832	chr10	Hypomethylated	2.62563	2.15653	Pass	0.404577	ITH_intermediate
cg11589875	chr10	Hypomethylated	2.25232	1.84529	Pass	0.313352	ITH_intermediate
cg11590337	chr6	Hypomethylated	3.34084	2.80371	Pass	0.311548	ITH_intermediate
cg11590420	chr5	Hypermethylated	3.07786	2.89388	Pass	0.252244	ITH_low
cg11590602	chr8	Hypomethylated	2.44451	1.94864	Pass	0.454706	ITH_intermediate
cg11590730	chr8	Hypomethylated	3.20089	2.94061	Pass	0.262286	ITH_low
cg11590772	chr19	Hypermethylated	1.73336	1.39262	Fail	0.478134	ITH_intermediate
cg11590775	chr16	Hypomethylated	2.96741	2.7284	Pass	0.25084	ITH_low
cg11590780	chr7	Hypermethylated	5.27451	5.00224	Pass	0.0557031	ITH_low
cg11590833	chr15	Hypomethylated	3.03429	2.80094	Pass	0.264713	ITH_low
cg11590932	chr5	Hypermethylated	2.82613	2.34278	Pass	0.306595	ITH_intermediate
cg11590974	chr5	Hypomethylated	2.53389	2.20781	Pass	0.249259	ITH_low
cg11591030	chr3	Hypomethylated	4.25315	3.77559	Pass	0.277133	ITH_low
cg11591082	chr5	Hypomethylated	1.80337	1.59453	Fail	0.331987	ITH_intermediate
cg11591253	chr2	Hypomethylated	2.52415	2.3263	Pass	0.225829	ITH_low
cg11591325	chr5	Hypermethylated	5.0893	4.81824	Pass	0.169198	ITH_low
cg11591437	chr11	Hypomethylated	2.17578	1.8802	Pass	0.35124	ITH_intermediate
cg11591520	chr4	Hypomethylated	3.59732	3.35693	Pass	0.293736	ITH_low
cg11591636	chr13	Hypermethylated	4.28324	3.83261	Pass	0.205128	ITH_low
cg11591719	chr15	Hypomethylated	3.15787	2.56424	Pass	0.308378	ITH_intermediate
cg11591752	chr17	Hypermethylated	1.82815	1.5745	Fail	0.382256	ITH_intermediate
cg11591813	chr17	Hypomethylated	2.46291	2.25731	Pass	0.269593	ITH_low
cg11592082	chr1	Hypermethylated	1.89861	1.64615	Fail	0.244672	ITH_low
cg11592230	chr2	Hypomethylated	1.873	1.80964	Fail	0.368869	ITH_intermediate
cg11592313	chr6	Hypomethylated	3.13937	2.65404	Pass	0.331427	ITH_intermediate
cg11592503	chr7	Hypermethylated	2.72664	2.70068	Pass	0.0738872	ITH_low
cg11592576	chr3	Hypomethylated	1.46415	1.15511	Fail	0.418241	ITH_intermediate
cg11592631	chr2	Hypomethylated	2.6086	2.50475	Pass	0.197284	ITH_low
cg11592786	chr15	Hypomethylated	4.36183	3.85104	Pass	0.20639	ITH_low
cg11592852	chr17	Hypomethylated	1.63449	1.51937	Fail	0.453851	ITH_intermediate
cg11593225	chr20	Hypomethylated	2.55009	2.22642	Pass	0.266286	ITH_low
cg11593226	chr18	Hypermethylated	3.34143	2.50429	Pass	0.347234	ITH_intermediate
cg11593463	chr17	Hypomethylated	3.09694	2.77677	Pass	0.285308	ITH_low
cg11593908	chr2	Hypomethylated	2.98241	2.4877	Pass	0.385465	ITH_intermediate
cg11594147	chr17	Hypomethylated	1.56708	1.40922	Fail	0.363894	ITH_intermediate
cg11594260	chr12	Hypomethylated	2.43779	2.13107	Pass	0.277541	ITH_low
cg11594452	chr22	Hypermethylated	2.74862	2.4724	Pass	0.2895	ITH_low
cg11594656	chr16	Hypomethylated	1.57015	1.29995	Fail	0.497171	ITH_intermediate
cg11594731	chr3	Hypermethylated	5.91096	5.79108	Pass	0.0673693	ITH_low
cg11594770	chr3	Hypomethylated	3.03601	2.56257	Pass	0.264531	ITH_low
cg11594811	chr11	Hypomethylated	2.72326	2.18647	Pass	0.410996	ITH_intermediate
cg11594821	chr6	Hypomethylated	2.66072	2.47624	Pass	0.17253	ITH_low
cg11594916	chr1	Hypomethylated	2.52858	2.36574	Pass	0.321006	ITH_intermediate
cg11594934	chr15	Hypomethylated	2.26219	1.92344	Pass	0.34887	ITH_intermediate
cg11594940	chr1	Hypermethylated	3.95105	3.81158	Pass	0.158224	ITH_low
cg11595048	chr20	Hypomethylated	2.05408	1.73774	Pass	0.352453	ITH_intermediate
cg11595068	chr11	Hypomethylated	2.09873	1.65192	Pass	0.419714	ITH_intermediate
cg11595074	chr15	Hypermethylated	2.67439	2.12254	Pass	0.473358	ITH_intermediate
cg11595082	chr1	Hypermethylated	1.84601	1.8496	Fail	0.250394	ITH_low
cg11595155	chr19	Hypermethylated	5.31312	5.25131	Pass	0.10619	ITH_low
cg11595214	chr5	Hypomethylated	1.7311	1.33569	Fail	0.407052	ITH_intermediate
cg11595232	chr10	Hypomethylated	2.4351	2.12917	Pass	0.306743	ITH_intermediate
cg11595270	chr3	Hypomethylated	1.96612	1.79978	Fail	0.310532	ITH_intermediate
cg11595411	chr15	Hypermethylated	5.12917	4.92818	Pass	0.136961	ITH_low
cg11595545	chr1	Hypermethylated	1.12954	0.81954	Fail	0.471725	ITH_intermediate
cg11595611	chr8	Hypomethylated	2.78454	2.37744	Pass	0.244391	ITH_low
cg11595634	chr2	Hypomethylated	3.81848	3.73633	Pass	0.275577	ITH_low
cg11596009	chr1	Hypomethylated	3.07532	3.01691	Pass	0.1862	ITH_low
cg11596122	chr16	Hypomethylated	4.06373	3.64103	Pass	0.214117	ITH_low
cg11596239	chr1	Hypomethylated	1.378	1.24761	Fail	0.337968	ITH_intermediate
cg11596302	chr10	Hypomethylated	1.82273	1.58047	Fail	0.380352	ITH_intermediate
cg11596362	chr19	Hypomethylated	2.53909	2.31901	Pass	0.441524	ITH_intermediate
cg11596580	chr12	Hypermethylated	2.24585	2.1372	Pass	0.536863	ITH_intermediate
cg11596822	chr1	Hypomethylated	3.44178	3.17093	Pass	0.256959	ITH_low
cg11596863	chr12	Hypermethylated	3.73312	3.40798	Pass	0.242517	ITH_low
cg11596897	chr11	Hypermethylated	2.0802	1.93744	Pass	0.223182	ITH_low
cg11596902	chr11	Hypomethylated	2.66569	2.3903	Pass	0.374522	ITH_intermediate
cg11597832	chr14	Hypermethylated	3.74622	3.49339	Pass	0.183734	ITH_low
cg11597887	chr14	Hypomethylated	3.49128	3.25945	Pass	0.211223	ITH_low
cg11597973	chr6	Hypomethylated	3.13162	2.84023	Pass	0.324423	ITH_intermediate
cg11598054	chr2	Hypomethylated	2.51081	2.12551	Pass	0.285254	ITH_low
cg11598403	chr18	Hypermethylated	2.61049	2.49551	Pass	0.207576	ITH_low
cg11598806	chr10	Hypomethylated	2.57992	2.09659	Pass	0.473292	ITH_intermediate
cg11598913	chr1	Hypomethylated	1.46738	1.21062	Fail	0.361416	ITH_intermediate
cg11598949	chr2	Hypomethylated	2.01273	1.83146	Pass	0.216826	ITH_low
cg11599142	chr11	Hypomethylated	2.90628	2.6318	Pass	0.36435	ITH_intermediate
cg11599144	chr3	Hypomethylated	2.81727	2.63303	Pass	0.222705	ITH_low
cg11599239	chr12	Hypomethylated	2.79992	2.22219	Pass	0.325215	ITH_intermediate
cg11599432	chr17	Hypomethylated	2.85943	2.43519	Pass	0.367949	ITH_intermediate
cg11599539	chr8	Hypermethylated	5.95615	5.77711	Pass	0.114861	ITH_low
cg11599981	chr19	Hypermethylated	2.94296	2.61617	Pass	0.107818	ITH_low
cg11599990	chr7	Hypomethylated	3.46161	2.94	Pass	0.398894	ITH_intermediate
cg11600285	chr8	Hypomethylated	2.62052	2.25471	Pass	0.434921	ITH_intermediate
cg11600454	chr7	Hypomethylated	1.12589	1.1446	Fail	0.712308	ITH_high
cg11600472	chr19	Hypomethylated	1.58498	1.42009	Fail	0.179746	ITH_low
cg11600511	chr22	Hypomethylated	1.7611	1.56374	Fail	0.366799	ITH_intermediate
cg11600642	chr12	Hypomethylated	1.67498	1.5336	Fail	0.301865	ITH_intermediate
cg11600734	chr3	Hypomethylated	1.93239	1.64844	Fail	0.507809	ITH_intermediate
cg11601058	chr8	Hypomethylated	3.90304	3.63335	Pass	0.26961	ITH_low
cg11601093	chr10	Hypomethylated	1.98524	1.83248	Fail	0.338429	ITH_intermediate
cg11601133	chr16	Hypomethylated	3.74397	3.52158	Pass	0.185536	ITH_low
cg11601197	chr12	Hypermethylated	1.67508	1.35082	Fail	0.34684	ITH_intermediate
cg11601252	chr15	Hypermethylated	1.30948	1.23954	Fail	0.165794	ITH_low
cg11601302	chr19	Hypomethylated	2.58535	2.26234	Pass	0.400925	ITH_intermediate
cg11601523	chr5	Hypermethylated	4.60754	4.26083	Pass	0.141229	ITH_low
cg11601663	chr10	Hypomethylated	1.90819	1.6231	Fail	0.502597	ITH_intermediate
cg11601850	chr9	Hypomethylated	2.39551	2.03013	Pass	0.378324	ITH_intermediate
cg11602223	chr17	Hypomethylated	2.08857	1.89729	Pass	0.227528	ITH_low
cg11602375	chr7	Hypomethylated	2.83806	2.58195	Pass	0.260364	ITH_low
cg11602429	chr18	Hypomethylated	2.79705	2.44917	Pass	0.354821	ITH_intermediate
cg11602626	chr11	Hypomethylated	3.25438	2.64251	Pass	0.270684	ITH_low
cg11602944	chr15	Hypomethylated	2.6612	2.46423	Pass	0.280031	ITH_low
cg11602997	chr17	Hypomethylated	1.66845	1.26922	Fail	0.446598	ITH_intermediate
cg11603107	chr17	Hypomethylated	2.34855	1.8472	Pass	0.522057	ITH_intermediate
cg11603201	chr12	Hypomethylated	3.20523	2.99585	Pass	0.220829	ITH_low
cg11603463	chr8	Hypermethylated	3.91148	3.24126	Pass	0.144213	ITH_low
cg11603759	chr11	Hypermethylated	2.39937	2.1886	Pass	0.220014	ITH_low
cg11603927	chr16	Hypomethylated	3.20979	2.69313	Pass	0.330452	ITH_intermediate
cg11604110	chr5	Hypermethylated	4.16533	3.59944	Pass	0.237117	ITH_low
cg11604158	chr12	Hypomethylated	2.69303	2.413	Pass	0.281358	ITH_low
cg11604203	chr1	Hypomethylated	2.10212	1.86639	Pass	0.305655	ITH_intermediate
cg11604250	chr12	Hypomethylated	2.57208	2.13225	Pass	0.336552	ITH_intermediate
cg11604426	chr17	Hypermethylated	2.54022	2.33685	Pass	0.284207	ITH_low
cg11604811	chr4	Hypomethylated	2.80969	2.75978	Pass	0.261247	ITH_low
cg11605150	chr4	Hypomethylated	1.88457	1.51037	Fail	0.386282	ITH_intermediate
cg11605219	chr2	Hypomethylated	2.78896	2.5808	Pass	0.319615	ITH_intermediate
cg11605230	chr5	Hypomethylated	3.23356	2.82021	Pass	0.308636	ITH_intermediate
cg11605337	chr7	Hypomethylated	3.64238	3.15361	Pass	0.314929	ITH_intermediate
cg11605551	chr13	Hypermethylated	1.99194	1.81381	Fail	0.27541	ITH_low
cg11605821	chr21	Hypomethylated	2.90637	2.37142	Pass	0.257907	ITH_low
cg11605835	chr5	Hypermethylated	1.91731	1.58894	Fail	0.467791	ITH_intermediate
cg11605861	chr4	Hypomethylated	3.25364	2.91545	Pass	0.280509	ITH_low
cg11605885	chr9	Hypermethylated	1.285	0.997562	Fail	0.532068	ITH_intermediate
cg11605903	chr6	Hypermethylated	2.12182	1.7388	Pass	0.435236	ITH_intermediate
cg11605927	chr18	Hypomethylated	3.13113	2.8214	Pass	0.254275	ITH_low
cg11606261	chr12	Hypomethylated	2.73768	2.3254	Pass	0.364261	ITH_intermediate
cg11606286	chr15	Hypomethylated	1.71682	1.41666	Fail	0.466068	ITH_intermediate
cg11606461	chr5	Hypermethylated	4.89403	4.58573	Pass	0.221301	ITH_low
cg11606501	chr1	Hypomethylated	1.78582	1.56329	Fail	0.453358	ITH_intermediate
cg11606684	chr20	Hypomethylated	1.84873	1.53022	Fail	0.329452	ITH_intermediate
cg11606775	chr7	Hypomethylated	1.51782	1.43236	Fail	0.360262	ITH_intermediate
cg11607339	chr18	Hypomethylated	3.01472	2.53746	Pass	0.377757	ITH_intermediate
cg11607342	chr1	Hypomethylated	2.26084	2.1448	Pass	0.315634	ITH_intermediate
cg11607455	chr12	Hypomethylated	2.82874	2.67145	Pass	0.396695	ITH_intermediate
cg11607648	chr3	Hypomethylated	3.04474	2.54458	Pass	0.31936	ITH_intermediate
cg11607732	chr10	Hypomethylated	2.75365	2.57516	Pass	0.235415	ITH_low
cg11607925	chr12	Hypomethylated	2.12878	2.00233	Pass	0.277569	ITH_low
cg11607952	chr12	Hypermethylated	3.89852	3.65265	Pass	0.206798	ITH_low
cg11608049	chr3	Hypomethylated	3.80819	3.42701	Pass	0.22551	ITH_low
cg11608147	chr4	Hypermethylated	4.62602	4.36165	Pass	0.122626	ITH_low
cg11608585	chr4	Hypomethylated	2.99499	2.62785	Pass	0.267128	ITH_low
cg11608811	chr8	Hypomethylated	3.68915	3.28925	Pass	0.214665	ITH_low
cg11608958	chr2	Hypomethylated	2.65941	2.43508	Pass	0.277321	ITH_low
cg11609001	chr19	Hypermethylated	6.2462	6.17317	Pass	0.112003	ITH_low
cg11609059	chr15	Hypomethylated	2.23425	1.96864	Pass	0.322654	ITH_intermediate
cg11609156	chr8	Hypomethylated	3.52167	3.13862	Pass	0.21828	ITH_low
cg11609251	chr12	Hypomethylated	2.14558	1.9144	Pass	0.286222	ITH_low
cg11609327	chr3	Hypomethylated	1.71079	1.44984	Fail	0.449879	ITH_intermediate
cg11609469	chr12	Hypomethylated	2.32946	2.23697	Pass	0.179632	ITH_low
cg11609631	chr11	Hypomethylated	4.07782	3.81987	Pass	0.203659	ITH_low
cg11609780	chr20	Hypomethylated	2.00812	1.69804	Pass	0.491192	ITH_intermediate
cg11609914	chr1	Hypomethylated	3.06479	2.49422	Pass	0.335163	ITH_intermediate
cg11609995	chr2	Hypomethylated	3.4559	3.38869	Pass	0.232334	ITH_low
cg11610004	chr2	Hypomethylated	2.28128	1.92809	Pass	0.416864	ITH_intermediate
cg11610050	chr5	Hypomethylated	2.3044	1.8782	Pass	0.263191	ITH_low
cg11610346	chr8	Hypermethylated	3.21602	2.96475	Pass	0.1373	ITH_low
cg11610350	chr3	Hypermethylated	3.23227	3.04956	Pass	0.137664	ITH_low
cg11610403	chr1	Hypomethylated	3.25469	3.10345	Pass	0.185043	ITH_low
cg11610614	chr17	Hypomethylated	2.57382	2.32429	Pass	0.306259	ITH_intermediate
cg11610626	chr6	Hypomethylated	3.03126	2.46546	Pass	0.339447	ITH_intermediate
cg11610703	chr8	Hypomethylated	1.73546	1.39684	Fail	0.521107	ITH_intermediate
cg11610754	chr19	Hypermethylated	5.33644	5.26466	Pass	0.0949537	ITH_low
cg11610831	chr3	Hypomethylated	2.71687	2.2849	Pass	0.423977	ITH_intermediate
cg11610912	chr13	Hypomethylated	3.35357	3.19425	Pass	0.268273	ITH_low
cg11611320	chr6	Hypomethylated	3.52695	3.28812	Pass	0.255143	ITH_low
cg11611448	chr2	Hypomethylated	2.31473	1.76962	Pass	0.435602	ITH_intermediate
cg11611544	chr1	Hypomethylated	2.32204	2.03292	Pass	0.318245	ITH_intermediate
cg11611580	chr6	Hypomethylated	2.86681	2.63576	Pass	0.337083	ITH_intermediate
cg11611644	chr5	Hypermethylated	6.25471	5.80433	Pass	0.0978606	ITH_low
cg11611856	chr9	Hypermethylated	3.6496	3.50067	Pass	0.11934	ITH_low
cg11611960	chr7	Hypomethylated	3.90358	3.72042	Pass	0.183186	ITH_low
cg11612040	chr2	Hypomethylated	3.27001	3.05862	Pass	0.229734	ITH_low
cg11612098	chr7	Hypomethylated	4.02251	3.75064	Pass	0.252271	ITH_low
cg11612266	chr2	Hypermethylated	1.54233	1.36551	Fail	0.383102	ITH_intermediate
cg11612354	chr5	Hypomethylated	2.83863	2.40239	Pass	0.300188	ITH_intermediate
cg11612555	chr10	Hypomethylated	3.89793	3.44356	Pass	0.256742	ITH_low
cg11612631	chr3	Hypomethylated	2.41877	1.98468	Pass	0.598468	ITH_intermediate
cg11612675	chr5	Hypomethylated	3.14109	2.90547	Pass	0.23087	ITH_low
cg11612700	chr13	Hypermethylated	2.98195	2.64352	Pass	0.364823	ITH_intermediate
cg11612799	chr3	Hypomethylated	4.5782	4.18572	Pass	0.202806	ITH_low
cg11612843	chr6	Hypomethylated	2.92922	2.6785	Pass	0.312323	ITH_intermediate
cg11612852	chr4	Hypomethylated	3.48776	3.12237	Pass	0.244259	ITH_low
cg11612862	chr16	Hypomethylated	1.90451	1.68923	Fail	0.359764	ITH_intermediate
cg11613005	chr5	Hypomethylated	2.55474	2.19248	Pass	0.30522	ITH_intermediate
cg11613229	chr5	Hypermethylated	4.08528	3.8862	Pass	0.204633	ITH_low
cg11613272	chr8	Hypomethylated	2.22094	1.88677	Pass	0.364975	ITH_intermediate
cg11613303	chr1	Hypomethylated	2.70613	2.24823	Pass	0.477881	ITH_intermediate
cg11613441	chr5	Hypomethylated	1.48707	1.24427	Fail	0.388609	ITH_intermediate
cg11613902	chr10	Hypermethylated	3.16461	3.05091	Pass	0.129245	ITH_low
cg11614245	chr4	Hypomethylated	1.87421	1.67387	Fail	0.375733	ITH_intermediate
cg11614346	chr8	Hypomethylated	3.36465	3.1226	Pass	0.273776	ITH_low
cg11614621	chr22	Hypomethylated	2.91666	2.42263	Pass	0.233213	ITH_low
cg11615268	chr6	Hypomethylated	2.90428	2.61403	Pass	0.306532	ITH_intermediate
cg11615647	chr22	Hypermethylated	1.41885	1.20062	Fail	0.430927	ITH_intermediate
cg11615755	chr5	Hypermethylated	1.29279	1.20191	Fail	0.345166	ITH_intermediate
cg11615758	chr6	Hypomethylated	2.45203	2.29846	Pass	0.336216	ITH_intermediate
cg11615959	chr19	Hypomethylated	3.55747	3.21659	Pass	0.226055	ITH_low
cg11616028	chr2	Hypomethylated	2.63004	2.12692	Pass	0.451189	ITH_intermediate
cg11616262	chr2	Hypomethylated	3.64869	3.30131	Pass	0.286474	ITH_low
cg11616380	chr3	Hypermethylated	3.29661	3.33262	Pass	0.0908642	ITH_low
cg11616411	chr19	Hypomethylated	2.71379	2.29792	Pass	0.254245	ITH_low
cg11616581	chr22	Hypomethylated	2.50887	2.30206	Pass	0.233454	ITH_low
cg11616634	chr15	Hypomethylated	2.49294	1.97596	Pass	0.390186	ITH_intermediate
cg11616651	chr19	Hypermethylated	3.08164	3.06599	Pass	0.180313	ITH_low
cg11617013	chr1	Hypomethylated	3.19218	2.83631	Pass	0.209503	ITH_low
cg11617031	chr2	Hypomethylated	2.0513	1.97056	Pass	0.306776	ITH_intermediate
cg11617144	chr8	Hypermethylated	4.94735	4.12232	Pass	0.390716	ITH_intermediate
cg11617349	chr13	Hypomethylated	2.95256	2.86387	Pass	0.2947	ITH_low
cg11617503	chr20	Hypomethylated	1.64512	1.3652	Fail	0.330096	ITH_intermediate
cg11617938	chr6	Hypomethylated	2.42828	2.24179	Pass	0.25217	ITH_low
cg11617974	chr8	Hypomethylated	2.84928	2.68469	Pass	0.269575	ITH_low
cg11618005	chr11	Hypomethylated	2.18353	1.74572	Pass	0.428621	ITH_intermediate
cg11618057	chr20	Hypomethylated	2.35209	2.12482	Pass	0.275799	ITH_low
cg11618281	chr11	Hypomethylated	2.41926	2.26094	Pass	0.253717	ITH_low
cg11619119	chr1	Hypomethylated	2.97056	2.45884	Pass	0.302675	ITH_intermediate
cg11619181	chr9	Hypomethylated	1.53538	1.44849	Fail	0.311516	ITH_intermediate
cg11619251	chr18	Hypomethylated	3.04982	2.85211	Pass	0.296657	ITH_low
cg11619390	chr1	Hypermethylated	3.36346	2.90653	Pass	0.199093	ITH_low
cg11619434	chr8	Hypomethylated	3.37346	3.1818	Pass	0.31503	ITH_intermediate
cg11619441	chr12	Hypomethylated	3.04037	2.59839	Pass	0.222259	ITH_low
cg11619533	chr5	Hypomethylated	2.40793	2.0828	Pass	0.267084	ITH_low
cg11619878	chr22	Hypomethylated	1.53029	1.46188	Fail	0.330797	ITH_intermediate
cg11619961	chr5	Hypermethylated	3.43237	3.0209	Pass	0.242727	ITH_low
cg11620050	chr5	Hypomethylated	3.05667	2.63675	Pass	0.282111	ITH_low
cg11620475	chr5	Hypermethylated	1.56059	1.41071	Fail	0.238039	ITH_low
cg11620672	chr6	Hypomethylated	3.14551	2.9882	Pass	0.243965	ITH_low
cg11620770	chr17	Hypomethylated	3.07346	2.7074	Pass	0.27473	ITH_low
cg11620863	chr18	Hypermethylated	2.54267	2.08312	Pass	0.354724	ITH_intermediate
cg11621104	chr7	Hypermethylated	4.95499	4.68143	Pass	0.10185	ITH_low
cg11621113	chr19	Hypomethylated	1.72385	1.42079	Fail	0.278559	ITH_low
cg11621714	chr1	Hypomethylated	3.4493	3.29575	Pass	0.177987	ITH_low
cg11621911	chr13	Hypermethylated	3.06983	2.71116	Pass	0.3458	ITH_intermediate
cg11622008	chr3	Hypermethylated	2.40671	2.08622	Pass	0.373171	ITH_intermediate
cg11622132	chr2	Hypomethylated	1.99065	1.76357	Fail	0.321837	ITH_intermediate
cg11622324	chr13	Hypermethylated	3.25427	2.9325	Pass	0.215613	ITH_low
cg11622428	chr3	Hypomethylated	2.08543	1.81636	Pass	0.416869	ITH_intermediate
cg11622504	chr12	Hypermethylated	4.23109	4.17402	Pass	0.187767	ITH_low
cg11623436	chr7	Hypomethylated	2.76824	2.45878	Pass	0.354616	ITH_intermediate
cg11623503	chr18	Hypomethylated	2.30634	2.09506	Pass	0.422849	ITH_intermediate
cg11623532	chr8	Hypomethylated	2.69243	2.45679	Pass	0.332751	ITH_intermediate
cg11623587	chr22	Hypomethylated	2.69566	2.0965	Pass	0.41469	ITH_intermediate
cg11623599	chr1	Hypomethylated	2.99235	2.55078	Pass	0.415587	ITH_intermediate
cg11623829	chr21	Hypermethylated	2.48544	2.40302	Pass	0.2138	ITH_low
cg11623861	chr19	Hypermethylated	6.35818	5.92662	Pass	0.0988658	ITH_low
cg11623922	chr6	Hypomethylated	4.90695	4.6239	Pass	0.184279	ITH_low
cg11623950	chr2	Hypomethylated	1.636	1.41045	Fail	0.300444	ITH_intermediate
cg11624233	chr11	Hypomethylated	1.57623	1.43237	Fail	0.505196	ITH_intermediate
cg11624254	chr21	Hypomethylated	1.56227	1.3384	Fail	0.386113	ITH_intermediate
cg11624328	chr5	Hypomethylated	1.72998	1.53217	Fail	0.26482	ITH_low
cg11624479	chr11	Hypomethylated	3.48813	2.9422	Pass	0.358387	ITH_intermediate
cg11624596	chr11	Hypomethylated	2.62746	2.54616	Pass	0.189893	ITH_low
cg11624664	chr1	Hypomethylated	2.24118	2.03453	Pass	0.223402	ITH_low
cg11624728	chr3	Hypomethylated	1.85778	1.46076	Fail	0.476243	ITH_intermediate
cg11624973	chr2	Hypomethylated	2.76324	2.28805	Pass	0.396134	ITH_intermediate
cg11625060	chr19	Hypomethylated	2.60126	2.21026	Pass	0.497517	ITH_intermediate
cg11625420	chr22	Hypomethylated	2.03716	1.62214	Pass	0.423324	ITH_intermediate
cg11625618	chr7	Hypomethylated	2.24194	1.98846	Pass	0.339122	ITH_intermediate
cg11625723	chr10	Hypomethylated	1.62468	1.39346	Fail	0.479163	ITH_intermediate
cg11625933	chr3	Hypermethylated	2.38229	2.08633	Pass	0.329344	ITH_intermediate
cg11626007	chr20	Hypomethylated	2.40004	2.34796	Pass	0.395426	ITH_intermediate
cg11626186	chr8	Hypomethylated	1.79248	1.61493	Fail	0.395069	ITH_intermediate
cg11626452	chr6	Hypomethylated	3.26989	2.76372	Pass	0.394758	ITH_intermediate
cg11626478	chr10	Hypomethylated	2.29015	2.02383	Pass	0.316337	ITH_intermediate
cg11626496	chr13	Hypermethylated	1.34954	1.13908	Fail	0.42337	ITH_intermediate
cg11626629	chr6	Hypermethylated	3.57049	3.18689	Pass	0.203213	ITH_low
cg11626929	chr7	Hypomethylated	4.42266	4.15036	Pass	0.151384	ITH_low
cg11627112	chr16	Hypomethylated	2.00156	1.8244	Pass	0.236141	ITH_low
cg11627128	chr11	Hypomethylated	2.24424	1.66495	Pass	0.549417	ITH_intermediate
cg11627314	chr9	Hypermethylated	5.49356	5.24371	Pass	0.0736811	ITH_low
cg11627688	chr5	Hypomethylated	3.26609	2.81688	Pass	0.268073	ITH_low
cg11627741	chr5	Hypomethylated	1.89774	1.53703	Fail	0.470399	ITH_intermediate
cg11627831	chr5	Hypomethylated	2.67833	2.27533	Pass	0.319219	ITH_intermediate
cg11627976	chr1	Hypomethylated	3.00827	2.61281	Pass	0.351756	ITH_intermediate
cg11628223	chr21	Hypomethylated	1.93905	1.72173	Fail	0.456736	ITH_intermediate
cg11628574	chr19	Hypermethylated	3.84104	3.75567	Pass	0.119176	ITH_low
cg11628740	chr3	Hypomethylated	2.5327	2.04535	Pass	0.410721	ITH_intermediate
cg11628754	chr10	Hypermethylated	4.39961	4.28267	Pass	0.164604	ITH_low
cg11628972	chr5	Hypermethylated	3.39349	2.80366	Pass	0.298614	ITH_low
cg11629213	chr3	Hypomethylated	2.8364	2.49249	Pass	0.300441	ITH_intermediate
cg11629481	chr7	Hypermethylated	4.59273	4.49398	Pass	0.114095	ITH_low
cg11629812	chr5	Hypomethylated	3.21931	3.09189	Pass	0.148776	ITH_low
cg11629915	chr16	Hypomethylated	1.66449	1.45549	Fail	0.234107	ITH_low
cg11629981	chr8	Hypomethylated	2.78975	2.52796	Pass	0.229595	ITH_low
cg11630103	chr8	Hypomethylated	2.42673	2.13833	Pass	0.417056	ITH_intermediate
cg11630135	chr3	Hypomethylated	5.3259	5.15449	Pass	0.0826385	ITH_low
cg11630152	chr7	Hypomethylated	3.21564	2.94572	Pass	0.221787	ITH_low
cg11630154	chr3	Hypermethylated	4.67832	4.39155	Pass	0.137906	ITH_low
cg11630404	chr4	Hypermethylated	5.27175	4.99428	Pass	0.0912347	ITH_low
cg11630504	chr1	Hypomethylated	2.87646	2.74113	Pass	0.348464	ITH_intermediate
cg11630554	chr4	Hypermethylated	5.85388	5.61927	Pass	0.106903	ITH_low
cg11630989	chr16	Hypomethylated	2.52716	2.15549	Pass	0.25882	ITH_low
cg11631011	chr13	Hypomethylated	3.13134	2.56825	Pass	0.408548	ITH_intermediate
cg11631240	chr2	Hypomethylated	4.56905	4.13226	Pass	0.186789	ITH_low
cg11631271	chr19	Hypermethylated	4.94169	4.50518	Pass	0.168812	ITH_low
cg11631330	chr2	Hypomethylated	2.86075	2.68213	Pass	0.321032	ITH_intermediate
cg11631427	chr17	Hypermethylated	3.07202	2.87075	Pass	0.310989	ITH_intermediate
cg11631498	chr20	Hypomethylated	1.69288	1.58263	Fail	0.302027	ITH_intermediate
cg11631518	chr12	Hypermethylated	3.66979	3.29605	Pass	0.252864	ITH_low
cg11631557	chr20	Hypomethylated	2.77212	2.59177	Pass	0.221123	ITH_low
cg11631703	chr3	Hypomethylated	3.79272	3.50246	Pass	0.175085	ITH_low
cg11631995	chr11	Hypomethylated	2.49229	2.34981	Pass	0.350839	ITH_intermediate
cg11632238	chr3	Hypermethylated	3.42486	3.08325	Pass	0.127073	ITH_low
cg11632289	chr8	Hypomethylated	2.92042	2.71594	Pass	0.199026	ITH_low
cg11632321	chr7	Hypomethylated	2.54516	2.24265	Pass	0.273177	ITH_low
cg11632648	chr9	Hypermethylated	4.2313	4.04237	Pass	0.0995187	ITH_low
cg11632679	chr20	Hypomethylated	1.80277	1.67178	Fail	0.329169	ITH_intermediate
cg11632739	chr1	Hypomethylated	3.70121	3.50952	Pass	0.256974	ITH_low
cg11632799	chr21	Hypomethylated	2.24568	2.09771	Pass	0.380424	ITH_intermediate
cg11632805	chr8	Hypomethylated	3.4208	2.94956	Pass	0.246643	ITH_low
cg11632984	chr17	Hypomethylated	3.59406	3.26093	Pass	0.290111	ITH_low
cg11633177	chr11	Hypomethylated	2.9483	2.64296	Pass	0.314438	ITH_intermediate
cg11633238	chr18	Hypomethylated	2.23712	1.88964	Pass	0.325303	ITH_intermediate
cg11633264	chr8	Hypomethylated	1.74209	1.64573	Fail	0.187418	ITH_low
cg11633405	chr6	Hypomethylated	2.07311	2.03279	Pass	0.291199	ITH_low
cg11633926	chr1	Hypomethylated	1.59211	1.3417	Fail	0.334811	ITH_intermediate
cg11634198	chr17	Hypermethylated	2.41245	2.22427	Pass	0.233998	ITH_low
cg11634297	chr19	Hypomethylated	2.06918	1.81483	Pass	0.381312	ITH_intermediate
cg11634438	chr12	Hypermethylated	2.76186	2.13796	Pass	0.499287	ITH_intermediate
cg11634538	chr11	Hypomethylated	2.50834	2.16585	Pass	0.462207	ITH_intermediate
cg11634846	chr15	Hypomethylated	3.29624	2.51675	Pass	0.33451	ITH_intermediate
cg11634901	chr4	Hypermethylated	2.66142	2.30219	Pass	0.48245	ITH_intermediate
cg11634921	chr9	Hypomethylated	2.19397	1.85537	Pass	0.358781	ITH_intermediate
cg11635304	chr5	Hypomethylated	1.06314	0.732754	Fail	0.464612	ITH_intermediate
cg11635319	chr6	Hypomethylated	1.51768	1.42327	Fail	0.357336	ITH_intermediate
cg11635325	chr19	Hypomethylated	3.57069	3.37595	Pass	0.234215	ITH_low
cg11635454	chr11	Hypomethylated	3.99607	3.85071	Pass	0.187763	ITH_low
cg11635839	chr11	Hypermethylated	4.15719	3.996	Pass	0.0641707	ITH_low
cg11635857	chr22	Hypomethylated	2.08934	1.8358	Pass	0.191386	ITH_low
cg11636414	chr5	Hypermethylated	4.51038	4.12531	Pass	0.181541	ITH_low
cg11636864	chr17	Hypomethylated	2.263	1.84536	Pass	0.387485	ITH_intermediate
cg11637118	chr16	Hypomethylated	1.95998	1.81732	Fail	0.231415	ITH_low
cg11637139	chr6	Hypomethylated	2.86534	2.55825	Pass	0.332554	ITH_intermediate
cg11637316	chr18	Hypomethylated	3.39755	2.85634	Pass	0.339339	ITH_intermediate
cg11637682	chr6	Hypermethylated	2.96872	2.82182	Pass	0.200317	ITH_low
cg11637721	chr11	Hypermethylated	2.15861	1.76976	Pass	0.402436	ITH_intermediate
cg11637759	chr8	Hypomethylated	2.95379	2.6099	Pass	0.242259	ITH_low
cg11637898	chr11	Hypomethylated	2.91422	2.70655	Pass	0.168469	ITH_low
cg11637949	chr5	Hypomethylated	1.21334	1.05921	Fail	0.65551	ITH_high
cg11638181	chr11	Hypermethylated	5.20561	4.62362	Pass	0.180583	ITH_low
cg11638244	chr17	Hypomethylated	3.28255	2.86288	Pass	0.28902	ITH_low
cg11638313	chr3	Hypomethylated	3.58357	3.30278	Pass	0.190224	ITH_low
cg11638320	chr3	Hypomethylated	2.78445	2.57055	Pass	0.31379	ITH_intermediate
cg11638333	chr12	Hypermethylated	5.12882	5.02166	Pass	0.141117	ITH_low
cg11638352	chr15	Hypermethylated	2.49167	2.10871	Pass	0.397039	ITH_intermediate
cg11638399	chr8	Hypomethylated	1.94893	1.7707	Fail	0.373532	ITH_intermediate
cg11638660	chr8	Hypomethylated	2.99539	2.62585	Pass	0.23558	ITH_low
cg11638760	chr5	Hypermethylated	2.57872	2.01382	Pass	0.344086	ITH_intermediate
cg11638842	chr2	Hypomethylated	2.94139	2.55216	Pass	0.356217	ITH_intermediate
cg11638850	chr12	Hypomethylated	2.44828	2.1844	Pass	0.317594	ITH_intermediate
cg11639322	chr16	Hypomethylated	2.36393	1.95	Pass	0.395724	ITH_intermediate
cg11639516	chr13	Hypomethylated	4.40688	4.21215	Pass	0.257298	ITH_low
cg11639612	chr5	Hypomethylated	2.09235	1.76453	Pass	0.237749	ITH_low
cg11639615	chr3	Hypomethylated	2.42247	2.11893	Pass	0.224265	ITH_low
cg11639651	chr10	Hypomethylated	1.93529	1.91285	Fail	0.308398	ITH_intermediate
cg11639876	chr17	Hypomethylated	2.62218	2.08752	Pass	0.451182	ITH_intermediate
cg11640078	chr21	Hypomethylated	1.41792	1.12004	Fail	0.45879	ITH_intermediate
cg11640185	chr19	Hypomethylated	1.93801	1.76538	Fail	0.379719	ITH_intermediate
cg11640233	chr11	Hypomethylated	2.61854	2.35083	Pass	0.261898	ITH_low
cg11640591	chr3	Hypermethylated	3.01383	2.80503	Pass	0.162195	ITH_low
cg11640773	chr16	Hypermethylated	3.13479	2.9389	Pass	0.0980756	ITH_low
cg11641006	chr2	Hypomethylated	2.13124	1.82304	Pass	0.365978	ITH_intermediate
cg11641391	chr12	Hypomethylated	2.92774	2.41899	Pass	0.441275	ITH_intermediate
cg11641410	chr8	Hypomethylated	2.84397	2.64463	Pass	0.242336	ITH_low
cg11641532	chr22	Hypomethylated	1.5319	1.4241	Fail	0.469064	ITH_intermediate
cg11641577	chr5	Hypomethylated	3.38223	2.71063	Pass	0.285681	ITH_low
cg11641787	chr2	Hypomethylated	2.13682	1.86078	Pass	0.361813	ITH_intermediate
cg11641809	chr22	Hypomethylated	1.50985	1.21032	Fail	0.433386	ITH_intermediate
cg11641812	chr8	Hypomethylated	3.18791	3.0338	Pass	0.251912	ITH_low
cg11641916	chr8	Hypermethylated	2.12969	1.81975	Pass	0.367792	ITH_intermediate
cg11641926	chr22	Hypermethylated	1.25603	1.00517	Fail	0.353115	ITH_intermediate
cg11641973	chr1	Hypomethylated	2.2688	1.85204	Pass	0.434812	ITH_intermediate
cg11642009	chr18	Hypomethylated	1.77532	1.55917	Fail	0.285509	ITH_low
cg11642097	chr16	Hypomethylated	1.78639	1.69018	Fail	0.242837	ITH_low
cg11642106	chr3	Hypermethylated	1.48896	1.36432	Fail	0.409618	ITH_intermediate
cg11642345	chr2	Hypomethylated	2.40687	2.08517	Pass	0.273176	ITH_low
cg11642377	chr7	Hypermethylated	3.79865	3.1427	Pass	0.20451	ITH_low
cg11642382	chr7	Hypermethylated	5.75914	5.59142	Pass	0.0892928	ITH_low
cg11642412	chr11	Hypermethylated	1.64195	1.4511	Fail	0.219772	ITH_low
cg11642415	chr6	Hypomethylated	2.44413	2.24951	Pass	0.301632	ITH_intermediate
cg11642604	chr10	Hypomethylated	3.74095	3.32196	Pass	0.301117	ITH_intermediate
cg11642652	chr8	Hypomethylated	3.23689	2.7314	Pass	0.325378	ITH_intermediate
cg11642728	chr1	Hypomethylated	1.50411	1.32992	Fail	0.372499	ITH_intermediate
cg11642769	chr3	Hypomethylated	3.09255	2.60258	Pass	0.410675	ITH_intermediate
cg11642891	chr2	Hypomethylated	3.98668	3.62931	Pass	0.237348	ITH_low
cg11643041	chr3	Hypomethylated	3.14583	2.80502	Pass	0.289399	ITH_low
cg11643122	chr14	Hypomethylated	2.1013	1.82907	Pass	0.343102	ITH_intermediate
cg11643132	chr1	Hypomethylated	1.88247	1.46847	Fail	0.362684	ITH_intermediate
cg11643263	chr11	Hypomethylated	1.66688	1.16359	Fail	0.565314	ITH_intermediate
cg11643361	chr14	Hypomethylated	3.29097	3.21368	Pass	0.310191	ITH_intermediate
cg11643402	chr7	Hypomethylated	2.70692	2.26965	Pass	0.323287	ITH_intermediate
cg11643733	chr12	Hypomethylated	3.46373	3.092	Pass	0.254097	ITH_low
cg11644027	chr9	Hypermethylated	1.8285	1.44957	Fail	0.335111	ITH_intermediate
cg11644336	chr3	Hypomethylated	2.06638	1.75788	Pass	0.314462	ITH_intermediate
cg11644454	chr1	Hypomethylated	2.15782	2.08973	Pass	0.358382	ITH_intermediate
cg11644479	chr11	Hypermethylated	2.15802	1.98468	Pass	0.250765	ITH_low
cg11644596	chr21	Hypermethylated	3.18461	2.786	Pass	0.273742	ITH_low
cg11644755	chr8	Hypomethylated	1.61525	1.37778	Fail	0.374696	ITH_intermediate
cg11644891	chr13	Hypomethylated	2.71721	2.38432	Pass	0.317693	ITH_intermediate
cg11644987	chr3	Hypomethylated	2.01219	1.74987	Pass	0.325945	ITH_intermediate
cg11645013	chr6	Hypomethylated	2.91502	2.59138	Pass	0.29403	ITH_low
cg11645306	chr18	Hypermethylated	2.64405	2.10171	Pass	0.358632	ITH_intermediate
cg11645318	chr7	Hypomethylated	3.46159	2.89615	Pass	0.223491	ITH_low
cg11645329	chr11	Hypomethylated	3.81399	3.53804	Pass	0.255399	ITH_low
cg11645413	chr1	Hypomethylated	2.29193	2.12317	Pass	0.35319	ITH_intermediate
cg11645417	chr6	Hypomethylated	3.37582	3.10235	Pass	0.427033	ITH_intermediate
cg11645453	chr3	Hypomethylated	1.51011	1.41192	Fail	0.29308	ITH_low
cg11645465	chr8	Hypomethylated	3.34646	3.17372	Pass	0.246973	ITH_low
cg11645556	chr11	Hypomethylated	3.01424	2.61062	Pass	0.310777	ITH_intermediate
cg11645631	chr5	Hypermethylated	1.47144	1.37683	Fail	0.330811	ITH_intermediate
cg11645655	chr11	Hypomethylated	2.50696	1.9547	Pass	0.378899	ITH_intermediate
cg11645714	chr19	Hypomethylated	3.401	3.15745	Pass	0.261577	ITH_low
cg11645810	chr17	Hypermethylated	5.76407	5.56637	Pass	0.0501712	ITH_low
cg11645923	chr22	Hypomethylated	1.62716	1.31092	Fail	0.393905	ITH_intermediate
cg11646117	chr5	Hypomethylated	2.33828	2.12343	Pass	0.368942	ITH_intermediate
cg11646192	chr4	Hypomethylated	3.45005	3.2041	Pass	0.206643	ITH_low
cg11646240	chr2	Hypomethylated	1.79753	1.66584	Fail	0.333388	ITH_intermediate
cg11646428	chr3	Hypomethylated	2.80573	2.65487	Pass	0.344785	ITH_intermediate
cg11646759	chr1	Hypomethylated	2.34762	1.87213	Pass	0.493927	ITH_intermediate
cg11646986	chr2	Hypomethylated	3.4449	3.05746	Pass	0.267165	ITH_low
cg11647108	chr10	Hypomethylated	1.84365	1.78317	Fail	0.416642	ITH_intermediate
cg11647214	chr3	Hypomethylated	3.40611	3.00402	Pass	0.339438	ITH_intermediate
cg11647215	chr12	Hypomethylated	3.88482	3.43275	Pass	0.227499	ITH_low
cg11647690	chr1	Hypermethylated	3.74725	3.3385	Pass	0.163215	ITH_low
cg11647985	chr11	Hypomethylated	2.57991	2.0413	Pass	0.350761	ITH_intermediate
cg11648070	chr14	Hypermethylated	3.99954	3.89001	Pass	0.145796	ITH_low
cg11648289	chr7	Hypermethylated	5.505	5.23976	Pass	0.0487348	ITH_low
cg11648594	chr1	Hypermethylated	4.13387	3.94686	Pass	0.162631	ITH_low
cg11648740	chr17	Hypomethylated	2.64792	2.33736	Pass	0.28317	ITH_low
cg11648875	chr7	Hypomethylated	4.00199	3.52703	Pass	0.145952	ITH_low
cg11649056	chr2	Hypomethylated	3.3415	3.13681	Pass	0.277868	ITH_low
cg11649168	chr3	Hypomethylated	2.00554	1.81482	Pass	0.34915	ITH_intermediate
cg11649182	chr1	Hypomethylated	2.26528	1.78358	Pass	0.404134	ITH_intermediate
cg11649376	chr12	Hypomethylated	1.73775	1.26771	Fail	0.32196	ITH_intermediate
cg11649715	chr1	Hypermethylated	2.14674	1.97172	Pass	0.177941	ITH_low
cg11650135	chr12	Hypomethylated	2.56221	2.15011	Pass	0.437854	ITH_intermediate
cg11650408	chr18	Hypomethylated	3.11556	2.81985	Pass	0.229879	ITH_low
cg11650416	chr2	Hypomethylated	2.62162	2.23986	Pass	0.357772	ITH_intermediate
cg11650763	chr5	Hypermethylated	2.57226	2.44145	Pass	0.415954	ITH_intermediate
cg11650926	chr5	Hypomethylated	2.5914	2.39645	Pass	0.259812	ITH_low
cg11650987	chr12	Hypomethylated	2.35211	2.06387	Pass	0.350504	ITH_intermediate
cg11651022	chr5	Hypomethylated	2.36861	2.23233	Pass	0.279936	ITH_low
cg11651066	chr5	Hypomethylated	2.27037	1.98482	Pass	0.443039	ITH_intermediate
cg11651285	chr20	Hypermethylated	3.05731	2.4623	Pass	0.238624	ITH_low
cg11651314	chr11	Hypomethylated	3.04455	2.60329	Pass	0.288269	ITH_low
cg11651538	chr1	Hypomethylated	3.08142	2.63433	Pass	0.358591	ITH_intermediate
cg11651642	chr16	Hypomethylated	2.04584	1.64583	Pass	0.450388	ITH_intermediate
cg11651790	chr3	Hypomethylated	2.03541	1.83264	Pass	0.224688	ITH_low
cg11652085	chr3	Hypomethylated	1.60356	1.2398	Fail	0.428879	ITH_intermediate
cg11652343	chr9	Hypomethylated	2.24071	1.86159	Pass	0.441952	ITH_intermediate
cg11652360	chr6	Hypermethylated	4.10102	3.94822	Pass	0.0983586	ITH_low
cg11652448	chr16	Hypomethylated	2.38735	2.20735	Pass	0.290578	ITH_low
cg11652496	chr15	Hypomethylated	2.84283	2.54826	Pass	0.246863	ITH_low
cg11652765	chr6	Hypomethylated	1.84401	1.52146	Fail	0.368915	ITH_intermediate
cg11652870	chr2	Hypomethylated	2.79918	2.42253	Pass	0.437091	ITH_intermediate
cg11653125	chr14	Hypomethylated	1.7479	1.56632	Fail	0.364145	ITH_intermediate
cg11653127	chr12	Hypomethylated	3.53186	2.96022	Pass	0.339502	ITH_intermediate
cg11653516	chr6	Hypomethylated	2.6782	2.39292	Pass	0.348418	ITH_intermediate
cg11653519	chr10	Hypomethylated	2.39805	2.09312	Pass	0.365017	ITH_intermediate
cg11653936	chr9	Hypomethylated	2.59055	2.14756	Pass	0.474211	ITH_intermediate
cg11653944	chr19	Hypermethylated	4.83989	4.74589	Pass	0.0616484	ITH_low
cg11653966	chr7	Hypomethylated	2.73081	2.46524	Pass	0.284296	ITH_low
cg11654024	chr1	Hypomethylated	1.88665	1.61599	Fail	0.404998	ITH_intermediate
cg11654118	chr11	Hypermethylated	2.1906	2.11609	Pass	0.294423	ITH_low
cg11654142	chr20	Hypomethylated	3.53012	3.33033	Pass	0.208369	ITH_low
cg11654179	chr12	Hypermethylated	5.24153	4.96765	Pass	0.102298	ITH_low
cg11654255	chr7	Hypomethylated	2.9242	2.40642	Pass	0.409817	ITH_intermediate
cg11654321	chr12	Hypomethylated	2.23782	2.10723	Pass	0.433223	ITH_intermediate
cg11654413	chr20	Hypomethylated	2.58798	2.21867	Pass	0.277452	ITH_low
cg11654530	chr20	Hypomethylated	1.90021	1.6139	Fail	0.258559	ITH_low
cg11654549	chr21	Hypomethylated	2.16009	1.77251	Pass	0.297265	ITH_low
cg11654694	chr16	Hypomethylated	2.79226	2.54448	Pass	0.248117	ITH_low
cg11655243	chr5	Hypermethylated	2.35802	1.54554	Pass	0.507782	ITH_intermediate
cg11655319	chr14	Hypomethylated	1.81648	1.55182	Fail	0.338908	ITH_intermediate
cg11655390	chr2	Hypomethylated	2.35436	2.02278	Pass	0.37448	ITH_intermediate
cg11655410	chr7	Hypomethylated	3.13596	2.7779	Pass	0.371466	ITH_intermediate
cg11655515	chr21	Hypomethylated	3.24145	2.96426	Pass	0.274165	ITH_low
cg11655627	chr13	Hypomethylated	2.7126	2.57101	Pass	0.126931	ITH_low
cg11655730	chr2	Hypomethylated	2.65735	2.63568	Pass	0.272437	ITH_low
cg11655827	chr20	Hypomethylated	2.49836	2.45163	Pass	0.153969	ITH_low
cg11656096	chr21	Hypomethylated	1.90981	1.735	Fail	0.211071	ITH_low
cg11656175	chr1	Hypomethylated	2.08386	1.71961	Pass	0.364939	ITH_intermediate
cg11656547	chr9	Hypermethylated	2.93827	2.59675	Pass	0.198786	ITH_low
cg11656752	chr17	Hypomethylated	2.17124	1.76701	Pass	0.376323	ITH_intermediate
cg11657018	chr5	Hypomethylated	2.48728	1.93832	Pass	0.307442	ITH_intermediate
cg11657203	chr12	Hypermethylated	2.24898	1.87274	Pass	0.300863	ITH_intermediate
cg11657317	chr13	Hypomethylated	3.17086	2.60834	Pass	0.384222	ITH_intermediate
cg11657323	chr11	Hypermethylated	1.48072	1.4897	Fail	0.355465	ITH_intermediate
cg11657366	chr14	Hypomethylated	3.98588	3.63988	Pass	0.182505	ITH_low
cg11657808	chr1	Hypermethylated	1.73072	1.37222	Fail	0.401461	ITH_intermediate
cg11657817	chr20	Hypomethylated	1.92684	1.74898	Fail	0.270787	ITH_low
cg11658190	chr5	Hypomethylated	3.69328	3.17542	Pass	0.265415	ITH_low
cg11658707	chr1	Hypomethylated	3.22465	2.78066	Pass	0.237253	ITH_low
cg11658968	chr16	Hypomethylated	1.37452	1.15503	Fail	0.477537	ITH_intermediate
cg11658970	chr6	Hypomethylated	4.14778	3.27364	Pass	0.364332	ITH_intermediate
cg11659034	chr16	Hypomethylated	1.51236	1.21043	Fail	0.431932	ITH_intermediate
cg11659341	chr15	Hypomethylated	1.97426	1.58142	Fail	0.488752	ITH_intermediate
cg11659501	chr12	Hypermethylated	1.68995	1.40396	Fail	0.447161	ITH_intermediate
cg11659796	chr19	Hypomethylated	2.93808	2.49181	Pass	0.302644	ITH_intermediate
cg11659829	chr5	Hypomethylated	2.21108	1.64734	Pass	0.46272	ITH_intermediate
cg11659961	chr1	Hypermethylated	4.88461	4.64645	Pass	0.119566	ITH_low
cg11660561	chr14	Hypomethylated	2.74905	2.45721	Pass	0.354298	ITH_intermediate
cg11660726	chr17	Hypomethylated	2.92	2.61409	Pass	0.317887	ITH_intermediate
cg11660826	chr6	Hypermethylated	2.5722	2.2701	Pass	0.396765	ITH_intermediate
cg11660970	chr2	Hypomethylated	1.88877	1.59496	Fail	0.46372	ITH_intermediate
cg11661000	chr11	Hypomethylated	3.16089	2.99784	Pass	0.18438	ITH_low
cg11661054	chr10	Hypomethylated	3.10669	2.74969	Pass	0.252594	ITH_low
cg11661187	chr4	Hypomethylated	2.82688	2.48037	Pass	0.338214	ITH_intermediate
cg11661195	chr2	Hypomethylated	3.3539	2.71938	Pass	0.330367	ITH_intermediate
cg11661236	chr17	Hypomethylated	1.75779	1.38472	Fail	0.225263	ITH_low
cg11661281	chr11	Hypomethylated	2.67622	2.41631	Pass	0.247928	ITH_low
cg11661477	chr5	Hypomethylated	3.45794	2.96334	Pass	0.32434	ITH_intermediate
cg11661479	chr6	Hypomethylated	3.0363	2.60519	Pass	0.324084	ITH_intermediate
cg11661493	chr17	Hypermethylated	3.00798	2.69009	Pass	0.18632	ITH_low
cg11661539	chr11	Hypomethylated	2.84443	2.36092	Pass	0.333781	ITH_intermediate
cg11661914	chr12	Hypermethylated	1.75911	1.58227	Fail	0.319004	ITH_intermediate
cg11662042	chr22	Hypomethylated	1.7791	1.35119	Fail	0.392256	ITH_intermediate
cg11662242	chr22	Hypomethylated	3.35443	2.91916	Pass	0.246692	ITH_low
cg11662334	chr15	Hypomethylated	3.14537	2.65568	Pass	0.284665	ITH_low
cg11662450	chr2	Hypomethylated	2.93369	2.69363	Pass	0.29178	ITH_low
cg11662745	chr5	Hypomethylated	2.46536	2.19576	Pass	0.261325	ITH_low
cg11663460	chr2	Hypomethylated	2.47433	2.22588	Pass	0.241884	ITH_low
cg11663482	chr2	Hypomethylated	2.25895	2.01444	Pass	0.327508	ITH_intermediate
cg11664142	chr19	Hypomethylated	3.45429	3.18416	Pass	0.156218	ITH_low
cg11664251	chr2	Hypermethylated	4.30599	3.89594	Pass	0.181967	ITH_low
cg11664283	chr4	Hypomethylated	3.07533	2.81862	Pass	0.238081	ITH_low
cg11664378	chr1	Hypomethylated	2.30563	2.14419	Pass	0.297351	ITH_low
cg11664500	chr6	Hypermethylated	1.68205	1.43634	Fail	0.399785	ITH_intermediate
cg11664516	chr15	Hypomethylated	2.68282	2.41403	Pass	0.19819	ITH_low
cg11664832	chr2	Hypermethylated	1.81776	1.65683	Fail	0.390935	ITH_intermediate
cg11664903	chr11	Hypomethylated	2.67979	2.37544	Pass	0.312233	ITH_intermediate
cg11664969	chr16	Hypomethylated	1.47635	1.30707	Fail	0.293505	ITH_low
cg11665114	chr7	Hypomethylated	2.2627	2.03554	Pass	0.349928	ITH_intermediate
cg11665156	chr3	Hypomethylated	2.12489	1.87271	Pass	0.231132	ITH_low
cg11665286	chr9	Hypomethylated	2.14846	1.93717	Pass	0.279029	ITH_low
cg11665991	chr1	Hypermethylated	3.02738	2.39008	Pass	0.214298	ITH_low
cg11666040	chr10	Hypomethylated	2.67785	2.33242	Pass	0.244684	ITH_low
cg11666087	chr1	Hypermethylated	2.03013	1.88125	Pass	0.0936002	ITH_low
cg11666098	chr5	Hypomethylated	2.9193	2.83658	Pass	0.266542	ITH_low
cg11666343	chr2	Hypomethylated	2.38353	1.94799	Pass	0.382585	ITH_intermediate
cg11666507	chr18	Hypomethylated	3.51465	2.97483	Pass	0.248302	ITH_low
cg11666559	chr1	Hypermethylated	1.97987	1.85883	Fail	0.194469	ITH_low
cg11666640	chr20	Hypomethylated	2.89297	2.87621	Pass	0.267839	ITH_low
cg11666857	chr5	Hypomethylated	1.7408	1.55622	Fail	0.245812	ITH_low
cg11666994	chr12	Hypomethylated	2.02918	1.72933	Pass	0.401026	ITH_intermediate
cg11667020	chr20	Hypermethylated	1.93846	1.55021	Fail	0.216015	ITH_low
cg11667086	chr11	Hypermethylated	1.23872	0.996199	Fail	0.378657	ITH_intermediate
cg11667238	chr7	Hypomethylated	2.62533	2.41987	Pass	0.207801	ITH_low
cg11667258	chr5	Hypermethylated	2.60808	2.29383	Pass	0.21919	ITH_low
cg11667453	chr5	Hypomethylated	2.27121	1.71202	Pass	0.339015	ITH_intermediate
cg11667959	chr2	Hypomethylated	1.48047	1.35819	Fail	0.273048	ITH_low
cg11668399	chr19	Hypermethylated	2.72488	2.04389	Pass	0.316687	ITH_intermediate
cg11668419	chr1	Hypomethylated	2.47447	2.49269	Pass	0.308627	ITH_intermediate
cg11668813	chr5	Hypomethylated	5.04961	4.77604	Pass	0.20764	ITH_low
cg11668844	chr13	Hypermethylated	2.13992	1.86398	Pass	0.206423	ITH_low
cg11668923	chr10	Hypermethylated	5.11112	4.8495	Pass	0.105073	ITH_low
cg11669124	chr10	Hypomethylated	2.84659	2.49315	Pass	0.325801	ITH_intermediate
cg11669462	chr6	Hypomethylated	3.18058	2.97064	Pass	0.231908	ITH_low
cg11669516	chr2	Hypomethylated	3.61292	3.46184	Pass	0.333469	ITH_intermediate
cg11669995	chr2	Hypomethylated	2.53598	2.29937	Pass	0.407136	ITH_intermediate
cg11670211	chr11	Hypermethylated	4.72562	4.25061	Pass	0.262906	ITH_low
cg11670411	chr16	Hypomethylated	2.11851	1.93286	Pass	0.354224	ITH_intermediate
cg11670533	chr3	Hypomethylated	3.2214	2.76773	Pass	0.295734	ITH_low
cg11670651	chr12	Hypermethylated	2.39482	2.18576	Pass	0.260661	ITH_low
cg11670670	chr5	Hypomethylated	2.33922	1.9297	Pass	0.500083	ITH_intermediate
cg11670688	chr11	Hypomethylated	1.88459	1.70198	Fail	0.303606	ITH_intermediate
cg11670749	chr7	Hypomethylated	2.32708	2.19735	Pass	0.248367	ITH_low
cg11670806	chr5	Hypomethylated	4.09109	4.02158	Pass	0.225851	ITH_low
cg11671115	chr10	Hypomethylated	2.31556	1.90508	Pass	0.425854	ITH_intermediate
cg11671310	chr7	Hypermethylated	2.99963	2.55834	Pass	0.211615	ITH_low
cg11671400	chr11	Hypomethylated	1.63851	1.27516	Fail	0.550966	ITH_intermediate
cg11671940	chr10	Hypomethylated	2.77804	2.39401	Pass	0.30219	ITH_intermediate
cg11671945	chr7	Hypomethylated	3.46589	3.27108	Pass	0.218964	ITH_low
cg11672277	chr18	Hypermethylated	2.32533	2.18178	Pass	0.219365	ITH_low
cg11672493	chr19	Hypomethylated	2.28852	1.87556	Pass	0.392219	ITH_intermediate
cg11672632	chr4	Hypomethylated	4.15988	3.84299	Pass	0.13864	ITH_low
cg11672740	chr11	Hypomethylated	2.99259	2.72039	Pass	0.29896	ITH_low
cg11673092	chr10	Hypermethylated	2.05448	1.89372	Pass	0.251114	ITH_low
cg11673175	chr1	Hypomethylated	2.49767	2.26838	Pass	0.27119	ITH_low
cg11673566	chr22	Hypomethylated	2.9088	2.43478	Pass	0.381044	ITH_intermediate
cg11673687	chr1	Hypermethylated	1.80108	1.70494	Fail	0.34808	ITH_intermediate
cg11673734	chr10	Hypomethylated	2.66037	2.33283	Pass	0.319661	ITH_intermediate
cg11674130	chr22	Hypomethylated	2.87408	2.68494	Pass	0.298867	ITH_low
cg11674448	chr1	Hypomethylated	3.56345	3.19356	Pass	0.205801	ITH_low
cg11674695	chr5	Hypomethylated	1.83683	1.51569	Fail	0.454193	ITH_intermediate
cg11674842	chr5	Hypomethylated	3.41944	3.165	Pass	0.294978	ITH_low
cg11674865	chr1	Hypermethylated	3.21267	2.97394	Pass	0.366474	ITH_intermediate
cg11674933	chr1	Hypomethylated	1.83073	1.69824	Fail	0.36582	ITH_intermediate
cg11675057	chr6	Hypomethylated	3.1254	2.93208	Pass	0.256338	ITH_low
cg11675074	chr6	Hypomethylated	2.74684	2.29022	Pass	0.300643	ITH_intermediate
cg11675098	chr1	Hypomethylated	2.38327	1.72938	Pass	0.585127	ITH_intermediate
cg11675311	chr11	Hypomethylated	2.28398	1.93157	Pass	0.540109	ITH_intermediate
cg11675337	chr4	Hypomethylated	2.13131	1.60681	Pass	0.319021	ITH_intermediate
cg11675448	chr22	Hypomethylated	1.99053	1.75848	Fail	0.488117	ITH_intermediate
cg11675630	chr2	Hypomethylated	2.82447	2.287	Pass	0.272665	ITH_low
cg11675720	chr1	Hypomethylated	2.7336	2.43534	Pass	0.305226	ITH_intermediate
cg11675766	chr1	Hypomethylated	2.89695	2.56315	Pass	0.287743	ITH_low
cg11676024	chr5	Hypermethylated	3.42733	3.17695	Pass	0.246188	ITH_low
cg11676032	chr13	Hypomethylated	2.28614	2.2875	Pass	0.288936	ITH_low
cg11676189	chr2	Hypomethylated	1.76439	1.48773	Fail	0.373047	ITH_intermediate
cg11676353	chr1	Hypermethylated	3.80218	3.62148	Pass	0.197023	ITH_low
cg11676409	chr1	Hypomethylated	1.53096	1.2828	Fail	0.444514	ITH_intermediate
cg11676442	chr2	Hypomethylated	1.61223	1.39628	Fail	0.394613	ITH_intermediate
cg11676509	chr5	Hypomethylated	2.56249	2.34649	Pass	0.30509	ITH_intermediate
cg11676636	chr10	Hypomethylated	2.81925	2.311	Pass	0.285054	ITH_low
cg11676742	chr10	Hypomethylated	2.70832	2.59589	Pass	0.234251	ITH_low
cg11676859	chr7	Hypomethylated	3.73578	3.38251	Pass	0.161363	ITH_low
cg11676902	chr6	Hypermethylated	4.85601	4.68983	Pass	0.101606	ITH_low
cg11676931	chr1	Hypomethylated	2.75642	2.53388	Pass	0.309577	ITH_intermediate
cg11677206	chr4	Hypomethylated	1.47951	1.17822	Fail	0.472986	ITH_intermediate
cg11677533	chr1	Hypomethylated	2.28408	2.10476	Pass	0.370432	ITH_intermediate
cg11677744	chr2	Hypermethylated	2.26626	2.01808	Pass	0.266692	ITH_low
cg11677857	chr1	Hypermethylated	4.02056	3.98672	Pass	0.104836	ITH_low
cg11678027	chr13	Hypermethylated	5.5783	5.06976	Pass	0.119787	ITH_low
cg11678118	chr6	Hypomethylated	2.90138	2.29055	Pass	0.29497	ITH_low
cg11678324	chr4	Hypermethylated	3.86894	3.58711	Pass	0.160727	ITH_low
cg11678713	chr3	Hypomethylated	2.12717	1.90088	Pass	0.411278	ITH_intermediate
cg11678726	chr2	Hypomethylated	3.04677	2.76231	Pass	0.212162	ITH_low
cg11678739	chr6	Hypomethylated	2.86302	2.5215	Pass	0.169215	ITH_low
cg11678864	chr5	Hypermethylated	2.22262	1.9203	Pass	0.236871	ITH_low
cg11678871	chr12	Hypomethylated	2.55729	2.48425	Pass	0.308992	ITH_intermediate
cg11678896	chr4	Hypermethylated	2.29354	1.95769	Pass	0.401739	ITH_intermediate
cg11678964	chr18	Hypomethylated	2.89709	2.42598	Pass	0.50794	ITH_intermediate
cg11679177	chr1	Hypermethylated	3.83512	3.7188	Pass	0.185935	ITH_low
cg11679190	chr16	Hypomethylated	1.59518	1.36584	Fail	0.397587	ITH_intermediate
cg11679268	chr6	Hypomethylated	2.53979	2.2214	Pass	0.204009	ITH_low
cg11679293	chr6	Hypomethylated	2.70406	2.50435	Pass	0.256643	ITH_low
cg11679519	chr6	Hypomethylated	3.72932	3.13059	Pass	0.344486	ITH_intermediate
cg11680151	chr16	Hypomethylated	2.26286	1.81721	Pass	0.497689	ITH_intermediate
cg11680200	chr17	Hypomethylated	2.11465	1.6933	Pass	0.433463	ITH_intermediate
cg11680212	chr1	Hypomethylated	2.82144	2.33638	Pass	0.363308	ITH_intermediate
cg11680300	chr7	Hypermethylated	5.34422	5.12219	Pass	0.113083	ITH_low
cg11680590	chr15	Hypomethylated	2.59719	2.0793	Pass	0.486997	ITH_intermediate
cg11680604	chr17	Hypomethylated	2.34872	2.09528	Pass	0.357315	ITH_intermediate
cg11680772	chr1	Hypomethylated	2.7443	2.28682	Pass	0.298982	ITH_low
cg11681086	chr10	Hypomethylated	2.04765	1.69761	Pass	0.440547	ITH_intermediate
cg11681201	chr13	Hypomethylated	2.66123	2.19567	Pass	0.332788	ITH_intermediate
cg11681321	chr15	Hypomethylated	3.44425	3.07433	Pass	0.354426	ITH_intermediate
cg11681399	chr22	Hypomethylated	1.97974	1.64198	Fail	0.357971	ITH_intermediate
cg11681481	chr1	Hypomethylated	2.68826	2.22974	Pass	0.363334	ITH_intermediate
cg11681549	chr2	Hypomethylated	3.75923	3.46302	Pass	0.195615	ITH_low
cg11681638	chr4	Hypomethylated	3.70531	3.0908	Pass	0.274922	ITH_low
cg11682083	chr5	Hypomethylated	1.66434	1.21312	Fail	0.434321	ITH_intermediate
cg11682399	chr3	Hypomethylated	2.48599	2.12332	Pass	0.268358	ITH_low
cg11682605	chr7	Hypomethylated	3.2726	2.76882	Pass	0.371201	ITH_intermediate
cg11682661	chr20	Hypomethylated	2.66839	2.19263	Pass	0.239306	ITH_low
cg11682677	chr1	Hypomethylated	2.65457	2.39334	Pass	0.248196	ITH_low
cg11682724	chr6	Hypomethylated	2.13318	1.95409	Pass	0.337771	ITH_intermediate
cg11683342	chr11	Hypomethylated	2.16372	1.65237	Pass	0.499912	ITH_intermediate
cg11683390	chr1	Hypomethylated	1.7017	1.38104	Fail	0.454134	ITH_intermediate
cg11683648	chr13	Hypomethylated	2.67933	2.33991	Pass	0.34301	ITH_intermediate
cg11683663	chr19	Hypomethylated	4.67593	4.45711	Pass	0.139444	ITH_low
cg11683706	chr3	Hypomethylated	2.63999	1.97865	Pass	0.565251	ITH_intermediate
cg11683714	chr5	Hypomethylated	2.39296	1.79305	Pass	0.561954	ITH_intermediate
cg11683859	chr12	Hypermethylated	5.38155	5.25614	Pass	0.124105	ITH_low
cg11684285	chr6	Hypomethylated	3.15925	2.54577	Pass	0.296115	ITH_low
cg11684469	chr2	Hypermethylated	3.58264	3.32855	Pass	0.195317	ITH_low
cg11684541	chr1	Hypomethylated	2.17511	1.86412	Pass	0.322734	ITH_intermediate
cg11684549	chr17	Hypomethylated	2.0501	1.56538	Pass	0.330432	ITH_intermediate
cg11684647	chr12	Hypermethylated	4.34567	4.2812	Pass	0.0636928	ITH_low
cg11685547	chr9	Hypermethylated	2.09749	1.96255	Pass	0.247663	ITH_low
cg11685652	chr7	Hypomethylated	3.07761	2.81683	Pass	0.158621	ITH_low
cg11685711	chr7	Hypomethylated	2.67949	2.49816	Pass	0.291413	ITH_low
cg11685865	chr8	Hypermethylated	4.95711	4.89958	Pass	0.0626488	ITH_low
cg11685898	chr10	Hypomethylated	2.54708	2.04762	Pass	0.357267	ITH_intermediate
cg11686528	chr17	Hypermethylated	4.35451	4.22279	Pass	0.0451438	ITH_low
cg11686792	chr13	Hypomethylated	1.89131	1.86965	Fail	0.233597	ITH_low
cg11686819	chr5	Hypomethylated	3.89655	3.61101	Pass	0.235165	ITH_low
cg11686894	chr7	Hypomethylated	2.77173	2.27993	Pass	0.393381	ITH_intermediate
cg11686923	chr11	Hypermethylated	2.85165	2.47679	Pass	0.217645	ITH_low
cg11687036	chr3	Hypermethylated	1.76122	1.45181	Fail	0.456895	ITH_intermediate
cg11687247	chr11	Hypomethylated	2.6589	2.4299	Pass	0.287579	ITH_low
cg11687330	chr11	Hypermethylated	1.79683	1.56665	Fail	0.166056	ITH_low
cg11687406	chr20	Hypermethylated	6.18391	5.98695	Pass	0.125006	ITH_low
cg11687681	chr7	Hypomethylated	2.58425	2.39751	Pass	0.247785	ITH_low
cg11687809	chr1	Hypomethylated	2.20948	1.84195	Pass	0.251771	ITH_low
cg11687934	chr17	Hypomethylated	3.05289	2.58508	Pass	0.312159	ITH_intermediate
cg11688329	chr20	Hypomethylated	2.50035	2.39915	Pass	0.159925	ITH_low
cg11688378	chr1	Hypomethylated	3.69824	3.19759	Pass	0.264302	ITH_low
cg11688402	chr5	Hypomethylated	2.12396	1.6445	Pass	0.386524	ITH_intermediate
cg11688553	chr10	Hypomethylated	2.96505	2.93368	Pass	0.247396	ITH_low
cg11688683	chr11	Hypomethylated	3.09056	2.71687	Pass	0.36111	ITH_intermediate
cg11688710	chr10	Hypomethylated	1.77041	1.53412	Fail	0.453591	ITH_intermediate
cg11688820	chr17	Hypomethylated	2.27901	1.92185	Pass	0.399429	ITH_intermediate
cg11688949	chr8	Hypomethylated	1.88513	1.75179	Fail	0.458183	ITH_intermediate
cg11689619	chr12	Hypomethylated	2.56913	2.26203	Pass	0.303889	ITH_intermediate
cg11689702	chr8	Hypomethylated	3.26037	2.94956	Pass	0.205375	ITH_low
cg11689813	chr1	Hypermethylated	3.42687	2.93645	Pass	0.15248	ITH_low
cg11690147	chr2	Hypomethylated	1.8028	1.5383	Fail	0.533269	ITH_intermediate
cg11690274	chr5	Hypomethylated	2.98925	2.55632	Pass	0.316116	ITH_intermediate
cg11690666	chr17	Hypomethylated	2.5877	2.35217	Pass	0.317158	ITH_intermediate
cg11690673	chr8	Hypomethylated	3.64036	3.0325	Pass	0.30307	ITH_intermediate
cg11690724	chr5	Hypomethylated	1.8006	1.53885	Fail	0.334572	ITH_intermediate
cg11690983	chr1	Hypomethylated	1.99776	1.69892	Fail	0.302415	ITH_intermediate
cg11691093	chr22	Hypomethylated	3.33936	3.24115	Pass	0.33838	ITH_intermediate
cg11691189	chr2	Hypomethylated	2.73952	2.42313	Pass	0.313088	ITH_intermediate
cg11691287	chr12	Hypomethylated	1.3062	1.01969	Fail	0.385625	ITH_intermediate
cg11691298	chr2	Hypermethylated	2.34102	2.22767	Pass	0.248014	ITH_low
cg11691300	chr7	Hypomethylated	4.05283	3.77825	Pass	0.194419	ITH_low
cg11691383	chr15	Hypomethylated	2.81246	2.59374	Pass	0.358164	ITH_intermediate
cg11691408	chr2	Hypermethylated	1.52304	1.36393	Fail	0.311126	ITH_intermediate
cg11691429	chr2	Hypermethylated	2.95504	2.79084	Pass	0.183389	ITH_low
cg11691454	chr7	Hypomethylated	3.08226	2.95606	Pass	0.146661	ITH_low
cg11691504	chr8	Hypomethylated	2.63412	2.11659	Pass	0.417484	ITH_intermediate
cg11691510	chr20	Hypomethylated	2.82185	2.68333	Pass	0.356223	ITH_intermediate
cg11691561	chr12	Hypermethylated	4.11903	3.7499	Pass	0.292467	ITH_low
cg11691724	chr10	Hypomethylated	3.2212	2.96064	Pass	0.347224	ITH_intermediate
cg11691825	chr1	Hypomethylated	4.31181	3.98365	Pass	0.165666	ITH_low
cg11691834	chr6	Hypomethylated	2.70392	2.36031	Pass	0.401244	ITH_intermediate
cg11692070	chr7	Hypomethylated	2.02596	1.6655	Pass	0.488867	ITH_intermediate
cg11692124	chr17	Hypermethylated	5.02327	4.84239	Pass	0.149214	ITH_low
cg11692194	chr17	Hypomethylated	2.47978	2.13021	Pass	0.354658	ITH_intermediate
cg11692488	chr11	Hypomethylated	3.36382	3.07473	Pass	0.272715	ITH_low
cg11692756	chr7	Hypermethylated	4.00352	3.77861	Pass	0.226117	ITH_low
cg11692800	chr5	Hypomethylated	2.82907	2.28301	Pass	0.433121	ITH_intermediate
cg11693611	chr8	Hypomethylated	1.93047	1.8403	Fail	0.357394	ITH_intermediate
cg11693709	chr15	Hypomethylated	2.57161	2.14724	Pass	0.395167	ITH_intermediate
cg11693789	chr19	Hypomethylated	2.26102	1.88954	Pass	0.274144	ITH_low
cg11693845	chr9	Hypermethylated	2.26595	2.12602	Pass	0.259173	ITH_low
cg11694120	chr17	Hypomethylated	2.0083	1.82783	Pass	0.344564	ITH_intermediate
cg11694132	chr18	Hypomethylated	2.2577	1.80947	Pass	0.38991	ITH_intermediate
cg11694201	chr1	Hypomethylated	2.02878	1.84783	Pass	0.335052	ITH_intermediate
cg11694262	chr13	Hypermethylated	4.17134	3.91153	Pass	0.17376	ITH_low
cg11694427	chr16	Hypermethylated	1.39481	1.19876	Fail	0.420974	ITH_intermediate
cg11694490	chr12	Hypermethylated	3.76767	3.65647	Pass	0.102511	ITH_low
cg11694510	chr11	Hypomethylated	1.90104	1.38784	Fail	0.260808	ITH_low
cg11694538	chr4	Hypomethylated	2.71999	2.26776	Pass	0.399176	ITH_intermediate
cg11694592	chr19	Hypomethylated	3.40119	3.00296	Pass	0.243497	ITH_low
cg11694752	chr11	Hypermethylated	5.59798	5.35017	Pass	0.0593419	ITH_low
cg11694869	chr16	Hypomethylated	2.45838	2.20289	Pass	0.266231	ITH_low
cg11695245	chr8	Hypomethylated	2.36168	1.9714	Pass	0.360539	ITH_intermediate
cg11695831	chr17	Hypomethylated	2.27188	1.99152	Pass	0.405586	ITH_intermediate
cg11695924	chr7	Hypermethylated	5.12247	4.88005	Pass	0.140661	ITH_low
cg11696094	chr20	Hypomethylated	3.24115	2.99076	Pass	0.249581	ITH_low
cg11696388	chr8	Hypomethylated	2.01889	1.86283	Pass	0.302611	ITH_intermediate
cg11696426	chr18	Hypomethylated	1.61779	1.28291	Fail	0.447017	ITH_intermediate
cg11696475	chr1	Hypermethylated	5.37415	5.26489	Pass	0.0661088	ITH_low
cg11696922	chr8	Hypermethylated	4.7675	4.40317	Pass	0.170858	ITH_low
cg11696936	chr1	Hypermethylated	6.33148	6.10913	Pass	0.112787	ITH_low
cg11697045	chr16	Hypomethylated	2.87476	2.54067	Pass	0.237505	ITH_low
cg11697107	chr2	Hypermethylated	5.13113	5.1352	Pass	0.0451012	ITH_low
cg11697111	chr7	Hypermethylated	4.04791	3.94138	Pass	0.184775	ITH_low
cg11697123	chr5	Hypomethylated	2.9828	2.53512	Pass	0.290771	ITH_low
cg11697474	chr6	Hypomethylated	2.69918	2.5218	Pass	0.317645	ITH_intermediate
cg11697588	chr11	Hypermethylated	5.38385	5.08525	Pass	0.131064	ITH_low
cg11697660	chr7	Hypomethylated	2.45226	2.20045	Pass	0.31653	ITH_intermediate
cg11697953	chr2	Hypomethylated	1.85726	1.57298	Fail	0.409876	ITH_intermediate
cg11698099	chr16	Hypermethylated	3.09395	2.85967	Pass	0.191393	ITH_low
cg11698131	chr1	Hypomethylated	1.43324	1.33179	Fail	0.346588	ITH_intermediate
cg11698204	chr12	Hypomethylated	1.31958	1.10401	Fail	0.439615	ITH_intermediate
cg11698354	chr11	Hypomethylated	2.9773	2.79762	Pass	0.196721	ITH_low
cg11698360	chr8	Hypermethylated	2.16164	1.73692	Pass	0.56662	ITH_intermediate
cg11698437	chr17	Hypomethylated	1.85504	1.45381	Fail	0.448132	ITH_intermediate
cg11698665	chr1	Hypomethylated	4.66435	4.49247	Pass	0.17756	ITH_low
cg11698888	chr7	Hypermethylated	2.44944	2.23128	Pass	0.332957	ITH_intermediate
cg11698944	chr20	Hypermethylated	4.95584	4.89429	Pass	0.101026	ITH_low
cg11699040	chr12	Hypomethylated	3.31049	3.05247	Pass	0.288532	ITH_low
cg11699435	chr13	Hypermethylated	2.98222	2.75591	Pass	0.145586	ITH_low
cg11699649	chr5	Hypomethylated	2.12085	1.994	Pass	0.323148	ITH_intermediate
cg11699912	chr15	Hypomethylated	2.36255	2.04251	Pass	0.287451	ITH_low
cg11700458	chr4	Hypomethylated	3.05327	2.30621	Pass	0.405272	ITH_intermediate
cg11700483	chr1	Hypomethylated	1.25951	0.935326	Fail	0.604576	ITH_high
cg11700630	chr17	Hypomethylated	2.29095	1.99763	Pass	0.362202	ITH_intermediate
cg11700800	chr5	Hypermethylated	1.50959	1.28753	Fail	0.445752	ITH_intermediate
cg11700806	chr19	Hypermethylated	3.29167	2.89805	Pass	0.1984	ITH_low
cg11700954	chr6	Hypomethylated	1.8405	1.64823	Fail	0.343164	ITH_intermediate
cg11701022	chr11	Hypermethylated	2.83039	2.58331	Pass	0.236142	ITH_low
cg11701090	chr1	Hypermethylated	2.48545	2.40382	Pass	0.174159	ITH_low
cg11701372	chr21	Hypomethylated	3.15197	2.62146	Pass	0.392179	ITH_intermediate
cg11701471	chr8	Hypermethylated	1.36807	1.22664	Fail	0.446101	ITH_intermediate
cg11701486	chr4	Hypomethylated	3.14248	2.89364	Pass	0.29001	ITH_low
cg11701621	chr12	Hypermethylated	2.64042	2.17461	Pass	0.269558	ITH_low
cg11701679	chr7	Hypermethylated	2.31951	2.0569	Pass	0.29785	ITH_low
cg11701685	chr14	Hypomethylated	2.70212	2.55074	Pass	0.257447	ITH_low
cg11701819	chr1	Hypomethylated	2.77253	2.2533	Pass	0.332696	ITH_intermediate
cg11701868	chr19	Hypermethylated	4.22337	4.14106	Pass	0.109332	ITH_low
cg11702015	chr21	Hypomethylated	2.09654	1.82152	Pass	0.416558	ITH_intermediate
cg11702543	chr3	Hypomethylated	2.44567	1.98433	Pass	0.384799	ITH_intermediate
cg11702745	chr22	Hypomethylated	3.61559	3.28412	Pass	0.244469	ITH_low
cg11702762	chr19	Hypomethylated	2.14148	1.90224	Pass	0.369652	ITH_intermediate
cg11702934	chr10	Hypomethylated	1.82901	1.48418	Fail	0.481088	ITH_intermediate
cg11703179	chr2	Hypomethylated	3.42547	3.02784	Pass	0.222941	ITH_low
cg11703587	chr14	Hypomethylated	2.26437	1.89801	Pass	0.36644	ITH_intermediate
cg11703632	chr20	Hypermethylated	2.28261	2.09375	Pass	0.230802	ITH_low
cg11703729	chr10	Hypomethylated	3.60685	3.09561	Pass	0.275115	ITH_low
cg11703750	chr10	Hypomethylated	2.95466	2.73599	Pass	0.263601	ITH_low
cg11704081	chr10	Hypomethylated	1.94708	1.69069	Fail	0.343056	ITH_intermediate
cg11704114	chr12	Hypomethylated	2.4687	2.0971	Pass	0.379447	ITH_intermediate
cg11704261	chr7	Hypomethylated	2.91071	2.56585	Pass	0.408728	ITH_intermediate
cg11704352	chr20	Hypomethylated	3.87696	3.56868	Pass	0.165234	ITH_low
cg11704876	chr1	Hypermethylated	2.85386	2.79029	Pass	0.211274	ITH_low
cg11705084	chr14	Hypomethylated	1.77189	1.57794	Fail	0.410968	ITH_intermediate
cg11705167	chr10	Hypomethylated	2.68118	2.45518	Pass	0.298165	ITH_low
cg11705400	chr17	Hypomethylated	3.22166	2.77995	Pass	0.284646	ITH_low
cg11705661	chr18	Hypomethylated	3.08829	2.92263	Pass	0.152004	ITH_low
cg11705747	chr2	Hypomethylated	3.79024	3.26501	Pass	0.302486	ITH_intermediate
cg11706042	chr13	Hypomethylated	2.84046	2.46908	Pass	0.315718	ITH_intermediate
cg11706111	chr16	Hypomethylated	2.0337	1.67634	Pass	0.29637	ITH_low
cg11706165	chr16	Hypermethylated	3.38998	3.05636	Pass	0.226656	ITH_low
cg11706226	chr15	Hypomethylated	3.73851	3.30811	Pass	0.267295	ITH_low
cg11706366	chr22	Hypermethylated	5.18159	5.12129	Pass	0.0551668	ITH_low
cg11706596	chr12	Hypermethylated	3.63214	3.1082	Pass	0.206648	ITH_low
cg11706624	chr5	Hypomethylated	2.75051	2.4215	Pass	0.225061	ITH_low
cg11706790	chr2	Hypermethylated	4.29897	3.87123	Pass	0.152738	ITH_low
cg11706815	chr19	Hypomethylated	1.7722	1.66176	Fail	0.348044	ITH_intermediate
cg11706865	chr19	Hypomethylated	1.44625	1.25509	Fail	0.457976	ITH_intermediate
cg11707012	chr10	Hypomethylated	2.75611	2.18649	Pass	0.478455	ITH_intermediate
cg11707031	chr8	Hypomethylated	2.07318	1.95449	Pass	0.249911	ITH_low
cg11707084	chr19	Hypomethylated	2.32129	1.87742	Pass	0.29607	ITH_low
cg11707181	chr3	Hypomethylated	2.44574	2.33836	Pass	0.248762	ITH_low
cg11707208	chr13	Hypomethylated	3.43117	2.96232	Pass	0.168816	ITH_low
cg11707276	chr9	Hypomethylated	1.91714	1.56483	Fail	0.327689	ITH_intermediate
cg11708000	chr8	Hypomethylated	3.73911	3.47673	Pass	0.259488	ITH_low
cg11708116	chr6	Hypomethylated	3.16137	2.80606	Pass	0.278055	ITH_low
cg11708466	chr17	Hypomethylated	2.45526	2.27949	Pass	0.250935	ITH_low
cg11708694	chr22	Hypomethylated	2.0992	1.8224	Pass	0.406143	ITH_intermediate
cg11708752	chr11	Hypomethylated	2.32714	2.01603	Pass	0.390397	ITH_intermediate
cg11708810	chr10	Hypomethylated	3.17042	2.87164	Pass	0.29916	ITH_low
cg11708912	chr17	Hypomethylated	2.77338	2.32125	Pass	0.415613	ITH_intermediate
cg11709065	chr7	Hypomethylated	3.01909	2.61783	Pass	0.303046	ITH_intermediate
cg11709405	chr1	Hypomethylated	3.19142	2.7107	Pass	0.309279	ITH_intermediate
cg11709870	chr1	Hypomethylated	3.80915	3.24553	Pass	0.289997	ITH_low
cg11710027	chr2	Hypomethylated	2.25959	2.06664	Pass	0.386364	ITH_intermediate
cg11710553	chr4	Hypomethylated	2.56171	2.35211	Pass	0.319078	ITH_intermediate
cg11710595	chr2	Hypomethylated	2.36635	2.09465	Pass	0.379386	ITH_intermediate
cg11710773	chr5	Hypomethylated	1.92976	1.69006	Fail	0.508277	ITH_intermediate
cg11710891	chr5	Hypomethylated	1.95565	1.72833	Fail	0.335014	ITH_intermediate
cg11710969	chr10	Hypermethylated	2.54449	2.32394	Pass	0.249039	ITH_low
cg11711040	chr13	Hypomethylated	2.41399	2.02795	Pass	0.295947	ITH_low
cg11711265	chr19	Hypomethylated	1.87267	1.52224	Fail	0.390762	ITH_intermediate
cg11711326	chr6	Hypomethylated	2.76113	2.21111	Pass	0.438316	ITH_intermediate
cg11711432	chr12	Hypomethylated	1.93933	1.72853	Fail	0.215565	ITH_low
cg11711525	chr2	Hypomethylated	3.92048	3.63616	Pass	0.189311	ITH_low
cg11711543	chr12	Hypomethylated	2.49852	1.98074	Pass	0.520065	ITH_intermediate
cg11711816	chr10	Hypermethylated	2.3663	2.03033	Pass	0.312281	ITH_intermediate
cg11711870	chr12	Hypomethylated	2.34755	1.97414	Pass	0.383131	ITH_intermediate
cg11712089	chr17	Hypomethylated	2.1002	1.78066	Pass	0.537872	ITH_intermediate
cg11712188	chr6	Hypomethylated	2.93253	2.34876	Pass	0.390751	ITH_intermediate
cg11712506	chr5	Hypermethylated	3.78491	3.43537	Pass	0.288696	ITH_low
cg11712823	chr13	Hypermethylated	1.57018	1.1314	Fail	0.367051	ITH_intermediate
cg11712893	chr2	Hypermethylated	3.60427	3.28289	Pass	0.296418	ITH_low
cg11712936	chr2	Hypermethylated	1.90215	1.63395	Fail	0.400909	ITH_intermediate
cg11712958	chr2	Hypomethylated	3.75029	3.24588	Pass	0.178039	ITH_low
cg11712990	chr5	Hypermethylated	2.7232	2.57193	Pass	0.294746	ITH_low
cg11713163	chr6	Hypomethylated	3.15463	2.68019	Pass	0.390129	ITH_intermediate
cg11713189	chr15	Hypomethylated	2.99121	2.93022	Pass	0.224108	ITH_low
cg11713274	chr12	Hypermethylated	3.27069	2.91209	Pass	0.295915	ITH_low
cg11713424	chr19	Hypomethylated	2.30595	1.97319	Pass	0.33039	ITH_intermediate
cg11713566	chr19	Hypomethylated	1.86255	1.55292	Fail	0.425162	ITH_intermediate
cg11713800	chr6	Hypermethylated	2.3426	2.13588	Pass	0.202816	ITH_low
cg11713803	chr19	Hypermethylated	2.9478	2.82597	Pass	0.108454	ITH_low
cg11713834	chr10	Hypomethylated	1.99413	1.71575	Fail	0.277946	ITH_low
cg11713958	chr9	Hypomethylated	3.61238	3.36836	Pass	0.243359	ITH_low
cg11714327	chr16	Hypomethylated	2.35127	2.11234	Pass	0.399221	ITH_intermediate
cg11714341	chr5	Hypomethylated	3.37483	3.03628	Pass	0.222772	ITH_low
cg11714406	chr1	Hypomethylated	3.24142	2.98137	Pass	0.281789	ITH_low
cg11714554	chr10	Hypomethylated	1.73908	1.5592	Fail	0.338458	ITH_intermediate
cg11714792	chr16	Hypomethylated	2.6275	2.12722	Pass	0.418967	ITH_intermediate
cg11714937	chr19	Hypermethylated	2.40942	2.06505	Pass	0.234381	ITH_low
cg11715202	chr12	Hypomethylated	2.84829	2.68483	Pass	0.350934	ITH_intermediate
cg11715256	chr4	Hypomethylated	1.1626	0.88153	Fail	0.65126	ITH_high
cg11715446	chr6	Hypomethylated	1.8525	1.8514	Fail	0.359854	ITH_intermediate
cg11715474	chr2	Hypermethylated	2.53197	2.03055	Pass	0.308672	ITH_intermediate
cg11715789	chr5	Hypermethylated	3.69439	3.0841	Pass	0.248971	ITH_low
cg11715903	chr14	Hypermethylated	6.50426	6.2885	Pass	0.0510178	ITH_low
cg11716046	chr11	Hypomethylated	3.47526	3.04626	Pass	0.22261	ITH_low
cg11716106	chr19	Hypermethylated	6.21475	6.01185	Pass	0.180499	ITH_low
cg11716258	chr4	Hypomethylated	2.03127	1.67955	Pass	0.333599	ITH_intermediate
cg11716272	chr2	Hypermethylated	1.36824	1.14844	Fail	0.410157	ITH_intermediate
cg11716380	chr10	Hypermethylated	1.81573	1.63669	Fail	0.304608	ITH_intermediate
cg11716437	chr10	Hypomethylated	2.87468	2.73307	Pass	0.25871	ITH_low
cg11716598	chr10	Hypermethylated	1.51992	1.28192	Fail	0.388803	ITH_intermediate
cg11717067	chr1	Hypomethylated	3.33556	3.10864	Pass	0.286704	ITH_low
cg11717507	chr12	Hypermethylated	1.65048	1.5297	Fail	0.358973	ITH_intermediate
cg11717564	chr1	Hypermethylated	2.44021	2.17089	Pass	0.26087	ITH_low
cg11717701	chr4	Hypomethylated	2.10502	1.84991	Pass	0.425977	ITH_intermediate
cg11717738	chr14	Hypermethylated	1.87339	1.58662	Fail	0.218815	ITH_low
cg11718030	chr11	Hypermethylated	2.51979	2.13702	Pass	0.15216	ITH_low
cg11718235	chr19	Hypermethylated	3.90326	3.57667	Pass	0.152211	ITH_low
cg11718443	chr14	Hypomethylated	2.03074	1.98905	Pass	0.334575	ITH_intermediate
cg11718501	chr11	Hypermethylated	4.23284	3.65692	Pass	0.260992	ITH_low
cg11718806	chr6	Hypermethylated	4.06337	3.90475	Pass	0.13223	ITH_low
cg11718863	chr20	Hypomethylated	2.74227	2.39531	Pass	0.340381	ITH_intermediate
cg11719103	chr11	Hypomethylated	1.27692	1.04398	Fail	0.401125	ITH_intermediate
cg11719270	chr5	Hypermethylated	4.05754	3.69191	Pass	0.230175	ITH_low
cg11719371	chr18	Hypermethylated	2.18227	1.85381	Pass	0.50004	ITH_intermediate
cg11719576	chr1	Hypomethylated	3.45197	3.32995	Pass	0.242245	ITH_low
cg11719608	chr14	Hypomethylated	3.13646	2.95347	Pass	0.237865	ITH_low
cg11719881	chr1	Hypomethylated	2.14744	1.96333	Pass	0.294247	ITH_low
cg11720325	chr4	Hypomethylated	2.23486	1.92689	Pass	0.302649	ITH_intermediate
cg11720474	chr6	Hypomethylated	2.17298	1.85308	Pass	0.308309	ITH_intermediate
cg11720477	chr1	Hypomethylated	2.33547	2.0004	Pass	0.276113	ITH_low
cg11720714	chr17	Hypomethylated	3.39164	3.0933	Pass	0.282353	ITH_low
cg11720819	chr20	Hypomethylated	2.9086	2.79472	Pass	0.217954	ITH_low
cg11721178	chr12	Hypomethylated	3.14404	2.8537	Pass	0.329323	ITH_intermediate
cg11721194	chr1	Hypomethylated	2.15737	1.62005	Pass	0.370332	ITH_intermediate
cg11721349	chr6	Hypomethylated	3.2964	3.00074	Pass	0.345911	ITH_intermediate
cg11721374	chr6	Hypomethylated	1.9232	1.55386	Fail	0.322086	ITH_intermediate
cg11721591	chr10	Hypomethylated	2.11678	1.86508	Pass	0.455855	ITH_intermediate
cg11721765	chr3	Hypomethylated	2.13956	2.01319	Pass	0.335021	ITH_intermediate
cg11721803	chr12	Hypermethylated	4.49101	4.214	Pass	0.0612094	ITH_low
cg11722183	chr4	Hypermethylated	6.09018	5.93554	Pass	0.0443897	ITH_low
cg11722376	chr2	Hypermethylated	3.29791	2.62163	Pass	0.148368	ITH_low
cg11722533	chr18	Hypomethylated	2.23456	1.75875	Pass	0.518184	ITH_intermediate
cg11722578	chr16	Hypomethylated	2.89285	2.68711	Pass	0.178282	ITH_low
cg11722587	chr4	Hypermethylated	2.51164	1.98912	Pass	0.271098	ITH_low
cg11723167	chr9	Hypomethylated	2.54276	2.4186	Pass	0.249215	ITH_low
cg11723397	chr2	Hypermethylated	4.61766	4.52116	Pass	0.0647743	ITH_low
cg11723471	chr15	Hypermethylated	1.78647	1.60994	Fail	0.359213	ITH_intermediate
cg11723489	chr14	Hypermethylated	2.04086	1.85583	Pass	0.279742	ITH_low
cg11723713	chr2	Hypermethylated	1.44344	1.20103	Fail	0.342153	ITH_intermediate
cg11723741	chr7	Hypomethylated	4.0709	3.48461	Pass	0.200428	ITH_low
cg11723772	chr1	Hypomethylated	3.23269	2.87189	Pass	0.381507	ITH_intermediate
cg11723782	chr3	Hypomethylated	2.2201	2.06615	Pass	0.324643	ITH_intermediate
cg11723848	chr4	Hypermethylated	1.28446	1.12809	Fail	0.360821	ITH_intermediate
cg11723850	chr14	Hypermethylated	5.14039	4.86915	Pass	0.1451	ITH_low
cg11723921	chr2	Hypermethylated	2.43988	2.14351	Pass	0.388401	ITH_intermediate
cg11723960	chr16	Hypomethylated	3.13189	2.91973	Pass	0.24681	ITH_low
cg11724055	chr1	Hypermethylated	2.12815	2.05839	Pass	0.27014	ITH_low
cg11724135	chr20	Hypermethylated	4.01248	3.9142	Pass	0.0955789	ITH_low
cg11724147	chr7	Hypomethylated	1.98326	1.73001	Fail	0.209073	ITH_low
cg11724472	chr2	Hypomethylated	3.1814	2.9605	Pass	0.282062	ITH_low
cg11724516	chr9	Hypermethylated	4.07492	3.90735	Pass	0.0975994	ITH_low
cg11724567	chr3	Hypomethylated	2.7783	2.46494	Pass	0.319462	ITH_intermediate
cg11724651	chr14	Hypomethylated	3.04095	2.48775	Pass	0.391226	ITH_intermediate
cg11724869	chr9	Hypomethylated	3.00727	3.02425	Pass	0.283312	ITH_low
cg11724883	chr1	Hypomethylated	2.88353	2.56917	Pass	0.287666	ITH_low
cg11724942	chr1	Hypomethylated	2.76964	2.65486	Pass	0.165281	ITH_low
cg11724970	chr7	Hypermethylated	3.80216	3.57295	Pass	0.292996	ITH_low
cg11725018	chr4	Hypomethylated	2.41285	2.09248	Pass	0.253765	ITH_low
cg11725375	chr12	Hypomethylated	3.16857	2.74355	Pass	0.307948	ITH_intermediate
cg11725400	chr14	Hypomethylated	2.13197	1.93707	Pass	0.255912	ITH_low
cg11725768	chr6	Hypomethylated	2.43557	2.14011	Pass	0.285247	ITH_low
cg11725807	chr16	Hypomethylated	3.07251	2.82047	Pass	0.234471	ITH_low
cg11725835	chr13	Hypomethylated	1.85961	1.4334	Fail	0.46896	ITH_intermediate
cg11726060	chr20	Hypomethylated	3.46108	3.33742	Pass	0.20599	ITH_low
cg11726074	chr18	Hypomethylated	2.68227	2.36646	Pass	0.355664	ITH_intermediate
cg11726229	chr3	Hypomethylated	2.78066	2.12371	Pass	0.366213	ITH_intermediate
cg11726250	chr20	Hypomethylated	2.60482	2.13223	Pass	0.348841	ITH_intermediate
cg11726288	chr1	Hypomethylated	2.2567	2.05145	Pass	0.315258	ITH_intermediate
cg11726507	chr14	Hypomethylated	3.11504	2.61436	Pass	0.392924	ITH_intermediate
cg11726530	chr13	Hypomethylated	3.09625	3.19355	Pass	0.229858	ITH_low
cg11726792	chr4	Hypermethylated	1.91592	1.83456	Fail	0.298257	ITH_low
cg11726857	chr10	Hypomethylated	2.78196	2.66065	Pass	0.26455	ITH_low
cg11727008	chr14	Hypomethylated	3.03031	2.77051	Pass	0.240423	ITH_low
cg11727053	chr4	Hypomethylated	2.7439	2.27016	Pass	0.466948	ITH_intermediate
cg11727132	chr4	Hypomethylated	2.9704	2.69897	Pass	0.364991	ITH_intermediate
cg11727198	chr1	Hypermethylated	1.34629	1.15715	Fail	0.432139	ITH_intermediate
cg11727246	chr12	Hypomethylated	3.23938	2.94645	Pass	0.35288	ITH_intermediate
cg11727252	chr3	Hypomethylated	2.43162	2.21439	Pass	0.244799	ITH_low
cg11727378	chr6	Hypomethylated	2.17538	2.03669	Pass	0.266308	ITH_low
cg11727383	chr10	Hypermethylated	1.06843	0.892725	Fail	0.205211	ITH_low
cg11727482	chr2	Hypermethylated	3.42623	3.04686	Pass	0.272081	ITH_low
cg11727603	chr15	Hypomethylated	2.29387	1.95724	Pass	0.399894	ITH_intermediate
cg11727721	chr18	Hypomethylated	3.46731	3.14753	Pass	0.313693	ITH_intermediate
cg11727826	chr14	Hypomethylated	3.05227	2.52925	Pass	0.338798	ITH_intermediate
cg11728145	chr2	Hypomethylated	2.79936	2.19725	Pass	0.281645	ITH_low
cg11728295	chr3	Hypomethylated	2.53865	2.12749	Pass	0.377641	ITH_intermediate
cg11728446	chr20	Hypomethylated	1.666	1.51735	Fail	0.346075	ITH_intermediate
cg11728546	chr10	Hypomethylated	2.97752	2.80911	Pass	0.229822	ITH_low
cg11728664	chr11	Hypomethylated	2.85706	2.29173	Pass	0.357787	ITH_intermediate
cg11728738	chr6	Hypomethylated	2.37758	2.05988	Pass	0.375432	ITH_intermediate
cg11728809	chr12	Hypomethylated	1.52224	1.36723	Fail	0.37964	ITH_intermediate
cg11728821	chr11	Hypomethylated	2.76128	2.42994	Pass	0.238669	ITH_low
cg11728867	chr2	Hypomethylated	2.75704	2.43576	Pass	0.372709	ITH_intermediate
cg11728879	chr17	Hypomethylated	2.2795	2.17088	Pass	0.167517	ITH_low
cg11728881	chr4	Hypomethylated	2.47777	2.12048	Pass	0.404455	ITH_intermediate
cg11728892	chr6	Hypomethylated	2.03559	1.58699	Pass	0.445256	ITH_intermediate
cg11728953	chr10	Hypomethylated	2.11645	1.83905	Pass	0.353679	ITH_intermediate
cg11729227	chr20	Hypomethylated	1.86824	1.68092	Fail	0.355826	ITH_intermediate
cg11729251	chr2	Hypomethylated	2.156	1.87918	Pass	0.250475	ITH_low
cg11729363	chr3	Hypomethylated	2.04125	1.62568	Pass	0.43562	ITH_intermediate
cg11729386	chr5	Hypomethylated	3.29098	3.13894	Pass	0.232348	ITH_low
cg11729430	chr2	Hypomethylated	2.0869	1.69758	Pass	0.370065	ITH_intermediate
cg11729679	chr2	Hypermethylated	4.80244	4.57231	Pass	0.0823615	ITH_low
cg11729779	chr2	Hypomethylated	1.47762	1.18235	Fail	0.441771	ITH_intermediate
cg11729823	chr12	Hypermethylated	3.69515	3.39831	Pass	0.208157	ITH_low
cg11729848	chr5	Hypomethylated	3.25986	2.58112	Pass	0.334826	ITH_intermediate
cg11730014	chr5	Hypomethylated	3.25201	2.88044	Pass	0.207497	ITH_low
cg11730148	chr3	Hypermethylated	3.13715	2.8467	Pass	0.223447	ITH_low
cg11730458	chr13	Hypermethylated	4.08449	3.95011	Pass	0.0446476	ITH_low
cg11730722	chr10	Hypermethylated	4.65796	4.39285	Pass	0.112479	ITH_low
cg11730958	chr5	Hypomethylated	1.91658	1.75947	Fail	0.213778	ITH_low
cg11731114	chr10	Hypermethylated	5.19279	4.77785	Pass	0.092842	ITH_low
cg11731238	chr11	Hypomethylated	2.90521	2.50118	Pass	0.336289	ITH_intermediate
cg11731257	chr5	Hypermethylated	3.01301	2.62014	Pass	0.247468	ITH_low
cg11731280	chr9	Hypermethylated	1.81719	1.63445	Fail	0.28357	ITH_low
cg11731342	chr17	Hypomethylated	3.82537	3.18935	Pass	0.312801	ITH_intermediate
cg11731448	chr5	Hypomethylated	3.09932	2.70921	Pass	0.328392	ITH_intermediate
cg11731460	chr8	Hypomethylated	2.6298	2.13826	Pass	0.456142	ITH_intermediate
cg11731525	chr14	Hypomethylated	3.04076	2.72588	Pass	0.260485	ITH_low
cg11731598	chr18	Hypomethylated	2.14123	1.95151	Pass	0.376454	ITH_intermediate
cg11731737	chr17	Hypermethylated	5.66671	5.42031	Pass	0.0713006	ITH_low
cg11731849	chr15	Hypomethylated	1.6722	1.34833	Fail	0.412027	ITH_intermediate
cg11732017	chr6	Hypermethylated	4.93707	4.94842	Pass	0.116102	ITH_low
cg11732037	chr15	Hypermethylated	3.72817	3.31605	Pass	0.236604	ITH_low
cg11732178	chr6	Hypomethylated	2.19797	2.08498	Pass	0.270439	ITH_low
cg11732301	chr1	Hypomethylated	2.19819	1.92502	Pass	0.302056	ITH_intermediate
cg11732322	chr5	Hypermethylated	2.93447	2.73064	Pass	0.255161	ITH_low
cg11732619	chr5	Hypermethylated	1.36535	1.25371	Fail	0.353781	ITH_intermediate
cg11732714	chr15	Hypomethylated	1.80033	1.72935	Fail	0.321998	ITH_intermediate
cg11732729	chr4	Hypermethylated	0.934377	0.9427	Fail	0.59352	ITH_intermediate
cg11732792	chr5	Hypomethylated	3.16696	2.70936	Pass	0.263677	ITH_low
cg11732800	chr19	Hypomethylated	2.91786	2.70203	Pass	0.215059	ITH_low
cg11732853	chr11	Hypomethylated	2.66269	2.55398	Pass	0.198378	ITH_low
cg11732886	chr10	Hypomethylated	2.18183	2.03528	Pass	0.302221	ITH_intermediate
cg11733245	chr10	Hypomethylated	2.89312	2.30623	Pass	0.518422	ITH_intermediate
cg11733272	chr3	Hypermethylated	4.39311	4.32042	Pass	0.0927382	ITH_low
cg11733655	chr3	Hypomethylated	2.02851	1.80054	Pass	0.427925	ITH_intermediate
cg11733675	chr3	Hypermethylated	2.88219	2.76771	Pass	0.128632	ITH_low
cg11733879	chr12	Hypomethylated	2.92576	2.5524	Pass	0.488115	ITH_intermediate
cg11734169	chr5	Hypomethylated	2.40066	2.03484	Pass	0.335415	ITH_intermediate
cg11734230	chr1	Hypomethylated	2.34421	1.9484	Pass	0.51697	ITH_intermediate
cg11734354	chr2	Hypermethylated	1.98541	1.63887	Fail	0.330089	ITH_intermediate
cg11734508	chr20	Hypomethylated	2.46211	2.09578	Pass	0.419219	ITH_intermediate
cg11734926	chr5	Hypomethylated	2.23248	2.09694	Pass	0.266792	ITH_low
cg11735089	chr11	Hypomethylated	2.29495	2.02754	Pass	0.21116	ITH_low
cg11735107	chr2	Hypomethylated	2.18795	2.04012	Pass	0.355923	ITH_intermediate
cg11735238	chr2	Hypermethylated	1.9891	1.55279	Fail	0.437693	ITH_intermediate
cg11735242	chr1	Hypomethylated	3.51341	3.21441	Pass	0.220045	ITH_low
cg11735427	chr11	Hypomethylated	2.39275	2.10524	Pass	0.344599	ITH_intermediate
cg11735435	chr11	Hypomethylated	2.25244	1.95845	Pass	0.351478	ITH_intermediate
cg11735755	chr2	Hypermethylated	1.51668	1.36192	Fail	0.227867	ITH_low
cg11735780	chr3	Hypomethylated	1.74246	1.58513	Fail	0.294899	ITH_low
cg11735846	chr1	Hypermethylated	3.05613	2.8806	Pass	0.192706	ITH_low
cg11735997	chr11	Hypermethylated	1.72142	1.42681	Fail	0.369955	ITH_intermediate
cg11736020	chr6	Hypomethylated	3.44865	3.30541	Pass	0.388216	ITH_intermediate
cg11736104	chr1	Hypomethylated	2.49798	1.98328	Pass	0.378178	ITH_intermediate
cg11736566	chr4	Hypermethylated	1.9199	1.33675	Fail	0.385082	ITH_intermediate
cg11736587	chr16	Hypomethylated	1.50459	1.28886	Fail	0.444346	ITH_intermediate
cg11736739	chr8	Hypomethylated	1.51124	1.21098	Fail	0.596175	ITH_intermediate
cg11737193	chr20	Hypomethylated	2.40562	2.03182	Pass	0.410881	ITH_intermediate
cg11737232	chr14	Hypermethylated	2.77471	3.09234	Pass	0.147209	ITH_low
cg11737251	chr2	Hypomethylated	2.7458	2.23257	Pass	0.291714	ITH_low
cg11737318	chr8	Hypomethylated	2.83881	2.63294	Pass	0.213201	ITH_low
cg11737675	chr20	Hypomethylated	3.29224	2.98941	Pass	0.184211	ITH_low
cg11737710	chr19	Hypermethylated	5.88662	5.51649	Pass	0.093135	ITH_low
cg11737750	chr7	Hypomethylated	3.21646	3.05834	Pass	0.260721	ITH_low
cg11737758	chr2	Hypomethylated	1.43951	1.14746	Fail	0.705817	ITH_high
cg11737759	chr7	Hypomethylated	2.72391	2.30638	Pass	0.296003	ITH_low
cg11737871	chr1	Hypomethylated	2.72404	2.44949	Pass	0.290181	ITH_low
cg11737879	chr6	Hypermethylated	3.39104	3.1234	Pass	0.258199	ITH_low
cg11737899	chr5	Hypomethylated	2.38955	1.92972	Pass	0.553297	ITH_intermediate
cg11737941	chr12	Hypomethylated	2.60943	2.19061	Pass	0.3486	ITH_intermediate
cg11738192	chr8	Hypomethylated	3.10488	3.17892	Pass	0.205103	ITH_low
cg11738198	chr1	Hypomethylated	2.39449	2.09709	Pass	0.408219	ITH_intermediate
cg11738208	chr8	Hypomethylated	2.36136	2.1396	Pass	0.351283	ITH_intermediate
cg11738599	chr1	Hypomethylated	3.45105	3.12126	Pass	0.265897	ITH_low
cg11738782	chr7	Hypomethylated	3.62758	3.25912	Pass	0.258023	ITH_low
cg11739152	chr1	Hypomethylated	3.01034	2.61728	Pass	0.310057	ITH_intermediate
cg11739587	chr3	Hypomethylated	2.56445	2.21142	Pass	0.244119	ITH_low
cg11739675	chr12	Hypermethylated	2.1875	1.80806	Pass	0.204847	ITH_low
cg11739758	chr17	Hypomethylated	5.54489	5.07567	Pass	0.112334	ITH_low
cg11740035	chr9	Hypermethylated	2.61794	2.36676	Pass	0.354532	ITH_intermediate
cg11740043	chr20	Hypomethylated	1.83731	1.53682	Fail	0.30693	ITH_intermediate
cg11740068	chr19	Hypomethylated	1.19533	1.05544	Fail	0.399229	ITH_intermediate
cg11740087	chr19	Hypermethylated	3.35642	2.81397	Pass	0.364111	ITH_intermediate
cg11740103	chr7	Hypomethylated	1.44944	1.09677	Fail	0.374841	ITH_intermediate
cg11740138	chr3	Hypomethylated	2.97319	2.68812	Pass	0.242628	ITH_low
cg11740416	chr3	Hypermethylated	2.8413	2.47089	Pass	0.381596	ITH_intermediate
cg11740770	chr9	Hypomethylated	1.97427	1.59425	Fail	0.480514	ITH_intermediate
cg11740797	chr2	Hypomethylated	2.1722	2.08432	Pass	0.42822	ITH_intermediate
cg11740861	chr8	Hypomethylated	3.15422	2.87804	Pass	0.217803	ITH_low
cg11740878	chr19	Hypermethylated	3.31619	3.04248	Pass	0.203507	ITH_low
cg11741071	chr18	Hypomethylated	3.42874	2.99555	Pass	0.307536	ITH_intermediate
cg11741115	chr1	Hypomethylated	3.41295	3.20761	Pass	0.229645	ITH_low
cg11741189	chr11	Hypermethylated	2.95141	2.60228	Pass	0.389197	ITH_intermediate
cg11741335	chr7	Hypomethylated	2.06396	1.82079	Pass	0.405626	ITH_intermediate
cg11741455	chr11	Hypomethylated	2.02523	1.76214	Pass	0.464338	ITH_intermediate
cg11741468	chr11	Hypomethylated	2.69927	2.02012	Pass	0.466358	ITH_intermediate
cg11741818	chr8	Hypomethylated	3.23019	2.97068	Pass	0.296449	ITH_low
cg11742268	chr12	Hypomethylated	3.55057	3.3391	Pass	0.199719	ITH_low
cg11742646	chr10	Hypomethylated	3.08147	2.55045	Pass	0.333186	ITH_intermediate
cg11742660	chr22	Hypomethylated	2.37919	2.19107	Pass	0.337669	ITH_intermediate
cg11743255	chr4	Hypomethylated	2.59287	2.3863	Pass	0.301845	ITH_intermediate
cg11743349	chr4	Hypermethylated	1.54487	1.38445	Fail	0.356332	ITH_intermediate
cg11743448	chr12	Hypermethylated	1.98225	1.76023	Fail	0.260334	ITH_low
cg11744006	chr22	Hypomethylated	2.89765	2.79905	Pass	0.219556	ITH_low
cg11744047	chr9	Hypomethylated	2.39435	2.23777	Pass	0.382675	ITH_intermediate
cg11744075	chr1	Hypomethylated	1.60622	1.3778	Fail	0.292184	ITH_low
cg11744116	chr7	Hypomethylated	1.7849	1.58963	Fail	0.455634	ITH_intermediate
cg11744538	chr17	Hypomethylated	3.60878	3.38419	Pass	0.143391	ITH_low
cg11744787	chr10	Hypomethylated	2.11875	2.01318	Pass	0.290461	ITH_low
cg11744892	chr12	Hypomethylated	2.67438	2.36173	Pass	0.266566	ITH_low
cg11745094	chr7	Hypomethylated	2.52348	2.34981	Pass	0.293249	ITH_low
cg11745271	chr4	Hypomethylated	2.78759	2.38584	Pass	0.305133	ITH_intermediate
cg11745380	chr13	Hypomethylated	3.07088	2.69791	Pass	0.259533	ITH_low
cg11745592	chr13	Hypomethylated	3.98743	3.7971	Pass	0.264094	ITH_low
cg11745672	chr10	Hypomethylated	2.55443	1.97098	Pass	0.440503	ITH_intermediate
cg11745755	chr19	Hypomethylated	4.41239	4.23523	Pass	0.161195	ITH_low
cg11745844	chr5	Hypomethylated	3.23723	2.66694	Pass	0.394956	ITH_intermediate
cg11745881	chr3	Hypomethylated	2.70908	2.3586	Pass	0.435534	ITH_intermediate
cg11746287	chr20	Hypermethylated	2.8551	2.68039	Pass	0.112083	ITH_low
cg11746464	chr2	Hypomethylated	2.6508	2.42136	Pass	0.325978	ITH_intermediate
cg11746597	chr4	Hypomethylated	1.96111	1.66711	Fail	0.33881	ITH_intermediate
cg11746684	chr8	Hypermethylated	2.48668	2.24026	Pass	0.22716	ITH_low
cg11746813	chr12	Hypermethylated	3.76633	3.59527	Pass	0.156199	ITH_low
cg11746924	chr17	Hypomethylated	1.61831	1.36713	Fail	0.415779	ITH_intermediate
cg11747060	chr9	Hypomethylated	2.79162	2.4958	Pass	0.309597	ITH_intermediate
cg11747081	chr13	Hypomethylated	2.65134	2.51029	Pass	0.18848	ITH_low
cg11747616	chr3	Hypomethylated	1.4027	1.2125	Fail	0.523581	ITH_intermediate
cg11747620	chr8	Hypomethylated	2.52285	2.24389	Pass	0.324897	ITH_intermediate
cg11747904	chr14	Hypomethylated	2.2894	1.9248	Pass	0.368164	ITH_intermediate
cg11747923	chr6	Hypomethylated	2.63149	2.31305	Pass	0.275365	ITH_low
cg11748077	chr4	Hypomethylated	2.37107	1.94154	Pass	0.426498	ITH_intermediate
cg11748131	chr4	Hypomethylated	2.60302	2.22068	Pass	0.31408	ITH_intermediate
cg11748212	chr21	Hypomethylated	3.26557	2.86651	Pass	0.200322	ITH_low
cg11748260	chr6	Hypomethylated	1.74548	1.38759	Fail	0.488388	ITH_intermediate
cg11748354	chr6	Hypomethylated	3.35546	3.10705	Pass	0.224317	ITH_low
cg11748650	chr6	Hypomethylated	3.85604	3.30678	Pass	0.284677	ITH_low
cg11748728	chr12	Hypomethylated	2.75537	2.54318	Pass	0.387808	ITH_intermediate
cg11748909	chr20	Hypomethylated	2.02881	1.83265	Pass	0.296225	ITH_low
cg11749141	chr15	Hypomethylated	2.14402	1.83472	Pass	0.328187	ITH_intermediate
cg11749177	chr17	Hypomethylated	1.53803	1.31911	Fail	0.349917	ITH_intermediate
cg11749264	chr6	Hypomethylated	2.53481	2.18353	Pass	0.314216	ITH_intermediate
cg11749364	chr5	Hypomethylated	2.51066	2.24382	Pass	0.377475	ITH_intermediate
cg11749420	chr14	Hypomethylated	3.11511	2.92608	Pass	0.232787	ITH_low
cg11749617	chr6	Hypomethylated	2.04615	1.78845	Pass	0.33615	ITH_intermediate
cg11749619	chr22	Hypomethylated	3.1971	2.84698	Pass	0.253632	ITH_low
cg11749672	chr19	Hypermethylated	2.28139	2.27402	Pass	0.2617	ITH_low
cg11749792	chr8	Hypomethylated	2.7327	2.63996	Pass	0.196275	ITH_low
cg11749817	chr20	Hypomethylated	2.05968	1.7373	Pass	0.414939	ITH_intermediate
cg11749828	chr19	Hypermethylated	3.05413	2.57186	Pass	0.222824	ITH_low
cg11749902	chr8	Hypomethylated	1.79535	1.70904	Fail	0.338939	ITH_intermediate
cg11750034	chr7	Hypomethylated	2.66404	2.34911	Pass	0.235776	ITH_low
cg11750300	chr15	Hypermethylated	1.93476	1.66261	Fail	0.445264	ITH_intermediate
cg11750395	chr8	Hypomethylated	3.01945	2.56519	Pass	0.299489	ITH_low
cg11750431	chr8	Hypomethylated	5.01501	4.70745	Pass	0.146323	ITH_low
cg11750592	chr8	Hypermethylated	1.98954	1.70193	Fail	0.318624	ITH_intermediate
cg11750736	chr17	Hypermethylated	3.48369	3.48182	Pass	0.123396	ITH_low
cg11750768	chr7	Hypomethylated	3.18519	2.82005	Pass	0.258952	ITH_low
cg11750883	chr1	Hypomethylated	2.21234	1.98166	Pass	0.30665	ITH_intermediate
cg11750900	chr5	Hypermethylated	3.93479	3.67088	Pass	0.0867144	ITH_low
cg11750962	chr1	Hypermethylated	2.61683	2.15583	Pass	0.299993	ITH_low
cg11751013	chr6	Hypomethylated	2.90817	2.60753	Pass	0.18753	ITH_low
cg11751143	chr5	Hypomethylated	2.72468	2.456	Pass	0.284524	ITH_low
cg11751344	chr8	Hypomethylated	2.34342	1.91408	Pass	0.440798	ITH_intermediate
cg11751719	chr6	Hypomethylated	2.29967	2.04447	Pass	0.360398	ITH_intermediate
cg11751806	chr12	Hypermethylated	1.76157	1.46765	Fail	0.39995	ITH_intermediate
cg11751808	chr6	Hypomethylated	3.60475	3.24856	Pass	0.240841	ITH_low
cg11751989	chr2	Hypomethylated	1.30843	1.08244	Fail	0.571594	ITH_intermediate
cg11752031	chr9	Hypomethylated	2.83395	2.63387	Pass	0.211899	ITH_low
cg11752053	chr11	Hypomethylated	3.00959	2.86641	Pass	0.305266	ITH_intermediate
cg11752275	chr2	Hypomethylated	2.54631	2.07425	Pass	0.3432	ITH_intermediate
cg11752320	chr17	Hypomethylated	1.67944	1.4272	Fail	0.426595	ITH_intermediate
cg11752440	chr11	Hypermethylated	5.1679	4.93626	Pass	0.118663	ITH_low
cg11752586	chr2	Hypermethylated	6.12893	5.88246	Pass	0.0498154	ITH_low
cg11752769	chr1	Hypermethylated	1.8227	1.677	Fail	0.254158	ITH_low
cg11752794	chr17	Hypomethylated	2.6429	2.63746	Pass	0.360034	ITH_intermediate
cg11752885	chr7	Hypomethylated	2.85928	2.40342	Pass	0.448391	ITH_intermediate
cg11753124	chr1	Hypomethylated	3.00003	2.98497	Pass	0.228769	ITH_low
cg11753158	chr10	Hypermethylated	0.972597	0.909726	Fail	0.243673	ITH_low
cg11753308	chr14	Hypomethylated	1.85309	1.53685	Fail	0.346683	ITH_intermediate
cg11753783	chr18	Hypomethylated	2.47882	2.34907	Pass	0.280247	ITH_low
cg11754078	chr4	Hypomethylated	3.12787	2.84942	Pass	0.257611	ITH_low
cg11754185	chr13	Hypomethylated	3.0072	2.60731	Pass	0.328026	ITH_intermediate
cg11754206	chr8	Hypermethylated	2.78707	2.59692	Pass	0.185417	ITH_low
cg11754222	chr19	Hypomethylated	1.66009	1.3804	Fail	0.426009	ITH_intermediate
cg11754289	chr12	Hypermethylated	2.37765	2.1171	Pass	0.300598	ITH_intermediate
cg11754344	chr1	Hypomethylated	2.87256	2.62189	Pass	0.22544	ITH_low
cg11754357	chr1	Hypomethylated	2.33753	2.19636	Pass	0.312091	ITH_intermediate
cg11754382	chr2	Hypomethylated	3.33138	3.12279	Pass	0.18454	ITH_low
cg11754482	chr1	Hypomethylated	3.62367	3.42256	Pass	0.227764	ITH_low
cg11754535	chr2	Hypomethylated	2.58229	2.28909	Pass	0.307528	ITH_intermediate
cg11754846	chr12	Hypermethylated	5.10343	4.92093	Pass	0.0848347	ITH_low
cg11754974	chr14	Hypomethylated	2.99973	2.60657	Pass	0.39161	ITH_intermediate
cg11755039	chr12	Hypermethylated	3.30416	2.90992	Pass	0.18715	ITH_low
cg11755372	chr3	Hypomethylated	1.69071	1.38535	Fail	0.406145	ITH_intermediate
cg11755405	chr14	Hypermethylated	1.43436	1.40055	Fail	0.416389	ITH_intermediate
cg11755441	chr7	Hypomethylated	3.23934	2.57972	Pass	0.364594	ITH_intermediate
cg11755590	chr1	Hypomethylated	2.65144	2.48334	Pass	0.295105	ITH_low
cg11755682	chr5	Hypermethylated	2.18565	1.87069	Pass	0.27738	ITH_low
cg11755796	chr20	Hypermethylated	4.31956	4.12297	Pass	0.101673	ITH_low
cg11755913	chr6	Hypomethylated	3.02808	2.71441	Pass	0.247456	ITH_low
cg11756080	chr3	Hypomethylated	3.29292	2.92175	Pass	0.308883	ITH_intermediate
cg11756214	chr19	Hypermethylated	4.31427	4.25812	Pass	0.0592949	ITH_low
cg11756300	chr10	Hypomethylated	2.041	1.49295	Pass	0.541204	ITH_intermediate
cg11756374	chr10	Hypomethylated	2.90849	2.4349	Pass	0.245925	ITH_low
cg11756387	chr1	Hypomethylated	2.04954	1.69924	Pass	0.42818	ITH_intermediate
cg11756734	chr12	Hypomethylated	2.27419	1.83637	Pass	0.27821	ITH_low
cg11756968	chr5	Hypomethylated	3.22862	2.9202	Pass	0.269444	ITH_low
cg11756973	chr1	Hypomethylated	2.26028	1.87799	Pass	0.358554	ITH_intermediate
cg11757144	chr7	Hypermethylated	6.76124	6.6515	Pass	0.095433	ITH_low
cg11757214	chr12	Hypomethylated	1.53201	1.24753	Fail	0.416004	ITH_intermediate
cg11757326	chr22	Hypomethylated	3.32348	2.95872	Pass	0.333143	ITH_intermediate
cg11757484	chr1	Hypomethylated	2.13792	1.81031	Pass	0.423515	ITH_intermediate
cg11757651	chr6	Hypomethylated	2.94018	2.65096	Pass	0.251237	ITH_low
cg11757808	chr5	Hypomethylated	3.36135	3.18948	Pass	0.184623	ITH_low
cg11757982	chr3	Hypermethylated	4.30688	4.05306	Pass	0.045605	ITH_low
cg11758407	chr7	Hypomethylated	2.3822	1.7495	Pass	0.388427	ITH_intermediate
cg11758945	chr8	Hypermethylated	1.57566	1.5018	Fail	0.374075	ITH_intermediate
cg11758981	chr7	Hypomethylated	2.91096	2.85648	Pass	0.276065	ITH_low
cg11758995	chr2	Hypomethylated	2.28765	2.08285	Pass	0.312174	ITH_intermediate
cg11759155	chr17	Hypomethylated	3.17424	2.73201	Pass	0.289002	ITH_low
cg11759222	chr12	Hypomethylated	2.49203	2.29226	Pass	0.21509	ITH_low
cg11759337	chr22	Hypomethylated	2.91424	2.82159	Pass	0.175881	ITH_low
cg11759378	chr3	Hypomethylated	2.89189	2.66476	Pass	0.208086	ITH_low
cg11759557	chr2	Hypomethylated	2.86351	2.56706	Pass	0.198567	ITH_low
cg11759745	chr11	Hypomethylated	2.94873	2.57075	Pass	0.384786	ITH_intermediate
cg11759749	chr6	Hypomethylated	2.84994	2.42909	Pass	0.282164	ITH_low
cg11760215	chr5	Hypomethylated	2.27533	1.92897	Pass	0.45024	ITH_intermediate
cg11760414	chr17	Hypermethylated	2.61196	2.46794	Pass	0.202496	ITH_low
cg11760500	chr11	Hypermethylated	3.2455	2.73257	Pass	0.341156	ITH_intermediate
cg11760748	chr6	Hypermethylated	1.5215	1.34636	Fail	0.351909	ITH_intermediate
cg11761176	chr6	Hypomethylated	2.21176	1.91839	Pass	0.325084	ITH_intermediate
cg11761200	chr2	Hypomethylated	2.84894	2.51163	Pass	0.264113	ITH_low
cg11761627	chr5	Hypomethylated	2.54397	2.10591	Pass	0.389448	ITH_intermediate
cg11762244	chr1	Hypomethylated	2.26714	1.93158	Pass	0.338992	ITH_intermediate
cg11762303	chr16	Hypomethylated	1.21464	0.975529	Fail	0.39916	ITH_intermediate
cg11762306	chr17	Hypermethylated	2.67027	2.36254	Pass	0.195422	ITH_low
cg11762346	chr10	Hypomethylated	2.13247	1.79311	Pass	0.300162	ITH_intermediate
cg11762595	chr2	Hypomethylated	2.688	2.23286	Pass	0.440342	ITH_intermediate
cg11762850	chr22	Hypomethylated	3.52382	3.30129	Pass	0.214235	ITH_low
cg11763094	chr15	Hypermethylated	3.91634	3.33525	Pass	0.16272	ITH_low
cg11763417	chr19	Hypermethylated	1.3961	1.25005	Fail	0.336527	ITH_intermediate
cg11763522	chr13	Hypomethylated	3.33487	2.93472	Pass	0.28495	ITH_low
cg11763723	chr15	Hypermethylated	1.70628	1.54161	Fail	0.337126	ITH_intermediate
cg11763805	chr2	Hypermethylated	3.76652	3.09237	Pass	0.207009	ITH_low
cg11763830	chr17	Hypomethylated	2.37077	2.22371	Pass	0.254112	ITH_low
cg11763871	chr19	Hypomethylated	2.58068	2.42252	Pass	0.344199	ITH_intermediate
cg11763914	chr14	Hypomethylated	2.41924	2.04979	Pass	0.318879	ITH_intermediate
cg11764784	chr3	Hypomethylated	1.11593	0.952501	Fail	0.417029	ITH_intermediate
cg11764900	chr6	Hypermethylated	1.35178	1.20506	Fail	0.220282	ITH_low
cg11764967	chr19	Hypomethylated	2.23331	1.88064	Pass	0.389716	ITH_intermediate
cg11765085	chr7	Hypomethylated	2.38865	1.8374	Pass	0.338649	ITH_intermediate
cg11765288	chr7	Hypomethylated	4.30449	3.92791	Pass	0.244644	ITH_low
cg11765405	chr15	Hypomethylated	2.2801	2.26536	Pass	0.303098	ITH_intermediate
cg11765577	chr1	Hypomethylated	2.14006	1.874	Pass	0.497244	ITH_intermediate
cg11765851	chr4	Hypomethylated	3.27562	3.12056	Pass	0.253379	ITH_low
cg11765881	chr5	Hypomethylated	3.04198	2.89749	Pass	0.272288	ITH_low
cg11766129	chr11	Hypomethylated	1.32615	1.01388	Fail	0.465428	ITH_intermediate
cg11766295	chr19	Hypermethylated	3.03551	2.63202	Pass	0.216569	ITH_low
cg11766377	chr2	Hypomethylated	2.0234	1.68068	Pass	0.447033	ITH_intermediate
cg11766468	chr19	Hypermethylated	3.01713	2.58697	Pass	0.233861	ITH_low
cg11766665	chr16	Hypomethylated	1.73969	1.63764	Fail	0.471864	ITH_intermediate
cg11766862	chr15	Hypomethylated	2.36529	2.06182	Pass	0.391396	ITH_intermediate
cg11766890	chr12	Hypomethylated	2.05681	1.93481	Pass	0.285549	ITH_low
cg11766986	chr1	Hypermethylated	5.85306	5.45974	Pass	0.0939227	ITH_low
cg11767181	chr1	Hypermethylated	4.71551	4.40258	Pass	0.0920964	ITH_low
cg11767291	chr1	Hypermethylated	2.96655	2.67707	Pass	0.260192	ITH_low
cg11767757	chr21	Hypomethylated	2.58002	2.35926	Pass	0.338141	ITH_intermediate
cg11767977	chr4	Hypomethylated	2.36804	2.01719	Pass	0.43848	ITH_intermediate
cg11768476	chr7	Hypomethylated	3.54189	3.17165	Pass	0.298236	ITH_low
cg11768833	chr9	Hypomethylated	3.70856	3.5088	Pass	0.203986	ITH_low
cg11768886	chr4	Hypermethylated	4.99948	4.42062	Pass	0.240832	ITH_low
cg11769163	chr20	Hypermethylated	1.25232	1.12045	Fail	0.233261	ITH_low
cg11769224	chr17	Hypermethylated	1.90583	1.71542	Fail	0.211205	ITH_low
cg11769476	chr20	Hypermethylated	2.48961	2.48095	Pass	0.198093	ITH_low
cg11769661	chr9	Hypomethylated	2.75548	2.46532	Pass	0.3565	ITH_intermediate
cg11769734	chr22	Hypomethylated	2.70547	2.60873	Pass	0.260901	ITH_low
cg11769911	chr20	Hypermethylated	2.42164	2.04337	Pass	0.421721	ITH_intermediate
cg11770065	chr3	Hypomethylated	2.81941	2.58883	Pass	0.296035	ITH_low
cg11770080	chr5	Hypermethylated	6.04708	5.87311	Pass	0.114094	ITH_low
cg11770121	chr10	Hypomethylated	3.05679	2.95878	Pass	0.21642	ITH_low
cg11770314	chr12	Hypomethylated	3.05208	2.75408	Pass	0.248475	ITH_low
cg11770663	chr13	Hypermethylated	4.28692	3.73236	Pass	0.191122	ITH_low
cg11770675	chr1	Hypomethylated	2.86979	2.25877	Pass	0.485295	ITH_intermediate
cg11770817	chr17	Hypomethylated	2.58178	2.13316	Pass	0.32828	ITH_intermediate
cg11770966	chr15	Hypomethylated	1.43874	1.21091	Fail	0.408034	ITH_intermediate
cg11771002	chr5	Hypomethylated	4.0623	3.70827	Pass	0.279872	ITH_low
cg11771234	chr18	Hypermethylated	2.42955	1.97628	Pass	0.27719	ITH_low
cg11771536	chr10	Hypomethylated	2.77428	2.48146	Pass	0.432108	ITH_intermediate
cg11771602	chr2	Hypomethylated	2.61275	2.50411	Pass	0.281094	ITH_low
cg11771909	chr15	Hypomethylated	3.3191	3.17611	Pass	0.152381	ITH_low
cg11772022	chr22	Hypomethylated	3.6607	2.9845	Pass	0.273269	ITH_low
cg11772268	chr15	Hypomethylated	3.35009	3.08184	Pass	0.317785	ITH_intermediate
cg11772355	chr2	Hypomethylated	3.13475	2.78911	Pass	0.272145	ITH_low
cg11772527	chr13	Hypomethylated	2.60922	2.17589	Pass	0.414825	ITH_intermediate
cg11772620	chr3	Hypomethylated	2.07514	1.67889	Pass	0.412213	ITH_intermediate
cg11772799	chr7	Hypomethylated	1.36748	1.10365	Fail	0.419405	ITH_intermediate
cg11772834	chr20	Hypomethylated	2.59701	2.46487	Pass	0.274682	ITH_low
cg11772914	chr16	Hypomethylated	2.27722	2.22621	Pass	0.275133	ITH_low
cg11773114	chr2	Hypomethylated	3.73088	3.51544	Pass	0.237642	ITH_low
cg11773243	chr7	Hypomethylated	3.8014	3.62085	Pass	0.22449	ITH_low
cg11773302	chr4	Hypomethylated	2.10574	1.7454	Pass	0.309387	ITH_intermediate
cg11773468	chr19	Hypomethylated	2.36855	2.12573	Pass	0.270801	ITH_low
cg11773859	chr5	Hypomethylated	3.69676	3.38606	Pass	0.259683	ITH_low
cg11774063	chr2	Hypermethylated	2.81607	2.51695	Pass	0.341776	ITH_intermediate
cg11774166	chr8	Hypomethylated	3.13306	2.89179	Pass	0.242471	ITH_low
cg11774233	chr2	Hypomethylated	1.78577	1.42505	Fail	0.470596	ITH_intermediate
cg11774329	chr11	Hypomethylated	1.65223	1.60026	Fail	0.290331	ITH_low
cg11774454	chr10	Hypomethylated	2.20164	1.98366	Pass	0.333979	ITH_intermediate
cg11774624	chr8	Hypermethylated	3.91809	3.27406	Pass	0.307491	ITH_intermediate
cg11774921	chr17	Hypomethylated	1.43128	1.28941	Fail	0.298264	ITH_low
cg11775181	chr9	Hypermethylated	3.90797	3.48751	Pass	0.17372	ITH_low
cg11775488	chr10	Hypomethylated	3.80473	3.32341	Pass	0.291586	ITH_low
cg11775528	chr17	Hypermethylated	5.96591	5.4167	Pass	0.151071	ITH_low
cg11775579	chr2	Hypomethylated	3.17186	2.87329	Pass	0.224987	ITH_low
cg11775605	chr15	Hypermethylated	4.58555	4.39977	Pass	0.0895854	ITH_low
cg11775846	chr11	Hypomethylated	2.32522	2.17876	Pass	0.338424	ITH_intermediate
cg11775853	chr12	Hypomethylated	3.87347	3.29655	Pass	0.28325	ITH_low
cg11776038	chr15	Hypomethylated	2.00724	1.72249	Pass	0.322896	ITH_intermediate
cg11776045	chr5	Hypomethylated	1.60758	1.33681	Fail	0.558601	ITH_intermediate
cg11776344	chr8	Hypomethylated	2.14693	1.92578	Pass	0.30136	ITH_intermediate
cg11776367	chr6	Hypomethylated	3.13588	2.56383	Pass	0.400343	ITH_intermediate
cg11776393	chr21	Hypomethylated	2.77868	2.22856	Pass	0.512613	ITH_intermediate
cg11776586	chr2	Hypomethylated	2.82346	2.42488	Pass	0.319056	ITH_intermediate
cg11776988	chr5	Hypomethylated	2.32717	2.13842	Pass	0.549321	ITH_intermediate
cg11777252	chr13	Hypomethylated	3.10495	2.82101	Pass	0.257577	ITH_low
cg11777302	chr20	Hypomethylated	2.4026	2.10152	Pass	0.311627	ITH_intermediate
cg11777321	chr22	Hypermethylated	4.41162	4.38964	Pass	0.173357	ITH_low
cg11777483	chr2	Hypermethylated	2.22241	2.09887	Pass	0.335696	ITH_intermediate
cg11777870	chr14	Hypomethylated	3.28582	3.06336	Pass	0.211679	ITH_low
cg11778638	chr14	Hypomethylated	1.49233	1.38407	Fail	0.395797	ITH_intermediate
cg11778749	chr14	Hypomethylated	2.38167	2.24734	Pass	0.338937	ITH_intermediate
cg11779053	chr5	Hypomethylated	1.82447	1.58291	Fail	0.290226	ITH_low
cg11779118	chr13	Hypomethylated	3.38596	3.15032	Pass	0.234068	ITH_low
cg11779145	chr12	Hypomethylated	1.71949	1.50653	Fail	0.35779	ITH_intermediate
cg11779204	chr5	Hypomethylated	2.06427	1.88635	Pass	0.344033	ITH_intermediate
cg11779299	chr11	Hypomethylated	3.55972	3.07029	Pass	0.255518	ITH_low
cg11779586	chr11	Hypomethylated	2.45243	2.2318	Pass	0.303801	ITH_intermediate
cg11779646	chr12	Hypomethylated	2.92206	2.51387	Pass	0.348604	ITH_intermediate
cg11780008	chr1	Hypermethylated	2.15709	1.8844	Pass	0.323853	ITH_intermediate
cg11780012	chr12	Hypomethylated	2.93471	2.33997	Pass	0.466479	ITH_intermediate
cg11780053	chr19	Hypermethylated	3.06951	2.62952	Pass	0.200372	ITH_low
cg11780735	chr1	Hypermethylated	3.93409	3.79277	Pass	0.231367	ITH_low
cg11780785	chr16	Hypomethylated	2.85428	2.41327	Pass	0.3151	ITH_intermediate
cg11781069	chr10	Hypomethylated	2.6528	2.14875	Pass	0.408329	ITH_intermediate
cg11781319	chr12	Hypomethylated	2.85996	2.55292	Pass	0.22244	ITH_low
cg11781421	chr19	Hypomethylated	1.50214	1.28582	Fail	0.406028	ITH_intermediate
cg11781518	chr12	Hypomethylated	3.24723	2.98608	Pass	0.266572	ITH_low
cg11781676	chr2	Hypomethylated	3.39582	2.91745	Pass	0.228185	ITH_low
cg11781846	chr14	Hypermethylated	3.48282	2.99982	Pass	0.25579	ITH_low
cg11782180	chr17	Hypomethylated	3.62457	3.26747	Pass	0.220878	ITH_low
cg11782380	chr6	Hypomethylated	2.98404	2.4663	Pass	0.325504	ITH_intermediate
cg11782594	chr3	Hypomethylated	2.00121	1.76599	Pass	0.289714	ITH_low
cg11782635	chr5	Hypermethylated	1.77192	1.43456	Fail	0.361694	ITH_intermediate
cg11782660	chr3	Hypomethylated	2.88157	2.47347	Pass	0.232863	ITH_low
cg11782748	chr4	Hypomethylated	3.26146	3.14873	Pass	0.29538	ITH_low
cg11782779	chr5	Hypermethylated	5.44681	5.26344	Pass	0.096093	ITH_low
cg11782789	chr3	Hypermethylated	2.42052	2.24847	Pass	0.29424	ITH_low
cg11783004	chr11	Hypomethylated	1.29045	1.31068	Fail	0.396234	ITH_intermediate
cg11783318	chr6	Hypomethylated	3.33328	3.00536	Pass	0.264554	ITH_low
cg11783356	chr20	Hypomethylated	1.84213	1.62392	Fail	0.319531	ITH_intermediate
cg11783376	chr5	Hypomethylated	3.04317	2.69537	Pass	0.30847	ITH_intermediate
cg11783867	chr6	Hypomethylated	1.97523	1.51876	Fail	0.44055	ITH_intermediate
cg11784071	chr10	Hypermethylated	5.81205	5.85354	Pass	0.0551082	ITH_low
cg11784079	chr7	Hypomethylated	2.65771	2.38426	Pass	0.420046	ITH_intermediate
cg11784101	chr11	Hypomethylated	2.12599	1.82352	Pass	0.284714	ITH_low
cg11784121	chr10	Hypomethylated	2.64749	2.37927	Pass	0.32977	ITH_intermediate
cg11784212	chr6	Hypomethylated	2.93553	2.18648	Pass	0.39009	ITH_intermediate
cg11784305	chr20	Hypermethylated	4.80368	4.76967	Pass	0.128932	ITH_low
cg11784470	chr2	Hypomethylated	2.13044	1.71676	Pass	0.415268	ITH_intermediate
cg11784537	chr4	Hypomethylated	3.25187	2.96151	Pass	0.243034	ITH_low
cg11784623	chr4	Hypermethylated	4.13317	3.68267	Pass	0.111755	ITH_low
cg11784628	chr18	Hypomethylated	1.19896	1.04154	Fail	0.254928	ITH_low
cg11785183	chr6	Hypermethylated	1.70445	1.47705	Fail	0.250867	ITH_low
cg11786488	chr8	Hypomethylated	3.2048	2.94338	Pass	0.310908	ITH_intermediate
cg11786546	chr10	Hypomethylated	3.07199	2.51845	Pass	0.432014	ITH_intermediate
cg11786623	chr5	Hypomethylated	2.83438	2.35208	Pass	0.364888	ITH_intermediate
cg11786657	chr15	Hypermethylated	2.24806	1.98905	Pass	0.364569	ITH_intermediate
cg11786719	chr4	Hypomethylated	3.32894	2.90452	Pass	0.376124	ITH_intermediate
cg11786740	chr17	Hypomethylated	3.02098	2.54902	Pass	0.335085	ITH_intermediate
cg11786870	chr1	Hypomethylated	2.88703	2.65787	Pass	0.269527	ITH_low
cg11786916	chr14	Hypomethylated	3.51276	3.0446	Pass	0.300588	ITH_intermediate
cg11786988	chr17	Hypomethylated	1.34437	1.15598	Fail	0.503401	ITH_intermediate
cg11787160	chr12	Hypermethylated	1.89588	1.68486	Fail	0.420876	ITH_intermediate
cg11787167	chr14	Hypermethylated	2.61381	2.32115	Pass	0.246669	ITH_low
cg11787288	chr1	Hypermethylated	5.61732	5.56122	Pass	0.0230434	ITH_low
cg11787305	chr5	Hypomethylated	3.4108	3.19254	Pass	0.264653	ITH_low
cg11787346	chr8	Hypermethylated	2.78952	2.33599	Pass	0.364823	ITH_intermediate
cg11787522	chr15	Hypomethylated	2.28058	2.13676	Pass	0.251711	ITH_low
cg11787526	chr16	Hypermethylated	3.69455	3.36154	Pass	0.215773	ITH_low
cg11787694	chr19	Hypomethylated	1.45261	1.15764	Fail	0.295725	ITH_low
cg11788263	chr10	Hypermethylated	2.33981	1.91485	Pass	0.37262	ITH_intermediate
cg11788497	chr1	Hypomethylated	1.91714	1.62065	Fail	0.485426	ITH_intermediate
cg11788598	chr1	Hypomethylated	1.35861	1.27308	Fail	0.400046	ITH_intermediate
cg11788665	chr5	Hypomethylated	2.86159	2.50714	Pass	0.321754	ITH_intermediate
cg11788928	chr7	Hypomethylated	3.60809	3.50985	Pass	0.215719	ITH_low
cg11789302	chr10	Hypomethylated	2.25749	1.8911	Pass	0.268998	ITH_low
cg11789321	chr5	Hypomethylated	3.46425	2.99015	Pass	0.283044	ITH_low
cg11789492	chr16	Hypermethylated	2.70446	2.51378	Pass	0.252796	ITH_low
cg11789681	chr15	Hypomethylated	1.22671	0.97886	Fail	0.336385	ITH_intermediate
cg11789740	chr15	Hypermethylated	1.82371	1.68384	Fail	0.398224	ITH_intermediate
cg11789804	chr1	Hypomethylated	2.83895	2.42777	Pass	0.322262	ITH_intermediate
cg11789820	chr14	Hypomethylated	2.45525	2.01769	Pass	0.326896	ITH_intermediate
cg11789917	chr2	Hypomethylated	2.04482	1.54682	Pass	0.363192	ITH_intermediate
cg11790074	chr14	Hypomethylated	1.99554	1.88303	Fail	0.248507	ITH_low
cg11790196	chr14	Hypomethylated	3.18426	2.90563	Pass	0.307117	ITH_intermediate
cg11790445	chr12	Hypomethylated	2.25356	1.90011	Pass	0.31245	ITH_intermediate
cg11790576	chr15	Hypomethylated	2.90324	2.44325	Pass	0.348242	ITH_intermediate
cg11790624	chr8	Hypomethylated	2.17647	1.9153	Pass	0.353873	ITH_intermediate
cg11790673	chr1	Hypomethylated	1.52863	1.24429	Fail	0.371432	ITH_intermediate
cg11790681	chr12	Hypermethylated	4.32716	4.08776	Pass	0.167907	ITH_low
cg11790950	chr20	Hypomethylated	1.94521	1.6879	Fail	0.316534	ITH_intermediate
cg11791155	chr7	Hypomethylated	2.03627	1.77222	Pass	0.229146	ITH_low
cg11791258	chr17	Hypomethylated	2.81605	2.69312	Pass	0.332996	ITH_intermediate
cg11791289	chr10	Hypomethylated	2.90542	2.53772	Pass	0.355461	ITH_intermediate
cg11791444	chr19	Hypermethylated	1.55298	1.37523	Fail	0.296128	ITH_low
cg11791452	chr2	Hypomethylated	3.03174	2.83632	Pass	0.284134	ITH_low
cg11791507	chr19	Hypomethylated	3.71529	3.56256	Pass	0.220791	ITH_low
cg11791531	chr12	Hypomethylated	2.99211	2.74678	Pass	0.212585	ITH_low
cg11791562	chr5	Hypomethylated	3.68666	3.01093	Pass	0.274955	ITH_low
cg11791670	chr7	Hypomethylated	3.63271	3.50443	Pass	0.209623	ITH_low
cg11791751	chr1	Hypermethylated	4.82928	3.70218	Pass	0.244438	ITH_low
cg11791812	chr19	Hypomethylated	1.70438	1.60114	Fail	0.181004	ITH_low
cg11792172	chr7	Hypomethylated	3.55712	3.36666	Pass	0.238593	ITH_low
cg11792366	chr1	Hypomethylated	3.17934	2.84495	Pass	0.314269	ITH_intermediate
cg11792470	chr14	Hypomethylated	4.78184	4.55486	Pass	0.193985	ITH_low
cg11792671	chr2	Hypomethylated	1.88898	1.63355	Fail	0.374241	ITH_intermediate
cg11792826	chr8	Hypomethylated	2.95369	2.77558	Pass	0.227972	ITH_low
cg11793106	chr1	Hypomethylated	3.42565	2.92751	Pass	0.32393	ITH_intermediate
cg11793246	chr5	Hypomethylated	1.94053	1.62948	Fail	0.389426	ITH_intermediate
cg11793257	chr20	Hypomethylated	1.93039	1.57211	Fail	0.446041	ITH_intermediate
cg11793269	chr5	Hypermethylated	3.9852	3.73981	Pass	0.0809699	ITH_low
cg11793332	chr13	Hypermethylated	4.32539	3.9581	Pass	0.129632	ITH_low
cg11793573	chr4	Hypomethylated	3.26863	2.73519	Pass	0.384485	ITH_intermediate
cg11793631	chr10	Hypomethylated	1.97062	1.52804	Fail	0.554565	ITH_intermediate
cg11793663	chr4	Hypomethylated	2.86012	2.64697	Pass	0.348871	ITH_intermediate
cg11793689	chr3	Hypomethylated	3.21669	2.686	Pass	0.326063	ITH_intermediate
cg11793699	chr1	Hypermethylated	2.03729	1.70507	Pass	0.34343	ITH_intermediate
cg11793860	chr14	Hypomethylated	1.62602	1.3591	Fail	0.503497	ITH_intermediate
cg11793978	chr5	Hypomethylated	2.86831	2.58241	Pass	0.249166	ITH_low
cg11794118	chr2	Hypomethylated	1.87962	1.68007	Fail	0.419778	ITH_intermediate
cg11794356	chr12	Hypomethylated	1.76248	1.51085	Fail	0.420895	ITH_intermediate
cg11794581	chr3	Hypomethylated	2.4946	2.0745	Pass	0.390179	ITH_intermediate
cg11794616	chr4	Hypomethylated	2.29701	2.14055	Pass	0.311757	ITH_intermediate
cg11794649	chr1	Hypermethylated	3.70027	3.50349	Pass	0.0933455	ITH_low
cg11794751	chr2	Hypomethylated	3.19428	2.79499	Pass	0.273239	ITH_low
cg11794767	chr5	Hypomethylated	3.03684	2.53966	Pass	0.38557	ITH_intermediate
cg11794769	chr2	Hypomethylated	3.22733	3.04499	Pass	0.282711	ITH_low
cg11795015	chr5	Hypomethylated	2.43767	2.16685	Pass	0.296908	ITH_low
cg11795053	chr2	Hypomethylated	2.56541	2.00506	Pass	0.531489	ITH_intermediate
cg11795128	chr10	Hypomethylated	3.10291	2.68935	Pass	0.356448	ITH_intermediate
cg11795222	chr14	Hypermethylated	1.59997	1.39245	Fail	0.323727	ITH_intermediate
cg11795532	chr21	Hypomethylated	2.50984	1.98222	Pass	0.391499	ITH_intermediate
cg11795628	chr13	Hypomethylated	2.76464	2.69654	Pass	0.254484	ITH_low
cg11795692	chr15	Hypomethylated	3.1166	2.69425	Pass	0.316157	ITH_intermediate
cg11795728	chr10	Hypomethylated	1.401	1.19825	Fail	0.527248	ITH_intermediate
cg11795832	chr3	Hypomethylated	2.99539	2.44533	Pass	0.277209	ITH_low
cg11795881	chr7	Hypermethylated	3.46035	3.21618	Pass	0.18357	ITH_low
cg11795976	chr11	Hypomethylated	2.79615	2.43695	Pass	0.411579	ITH_intermediate
cg11796194	chr7	Hypomethylated	2.44841	2.20739	Pass	0.279124	ITH_low
cg11796219	chr3	Hypermethylated	1.68896	1.40317	Fail	0.504444	ITH_intermediate
cg11796258	chr1	Hypomethylated	2.90197	2.30986	Pass	0.311152	ITH_intermediate
cg11796442	chr5	Hypermethylated	2.11436	1.77154	Pass	0.383675	ITH_intermediate
cg11796602	chr5	Hypomethylated	2.76229	2.57886	Pass	0.281818	ITH_low
cg11796780	chr19	Hypomethylated	2.29108	2.14527	Pass	0.264353	ITH_low
cg11796919	chr8	Hypomethylated	3.79115	3.35933	Pass	0.246007	ITH_low
cg11796961	chr12	Hypomethylated	1.58288	1.32177	Fail	0.588512	ITH_intermediate
cg11797130	chr20	Hypomethylated	2.30702	2.0623	Pass	0.166007	ITH_low
cg11797365	chr2	Hypermethylated	4.36284	4.36969	Pass	0.0611399	ITH_low
cg11797430	chr12	Hypomethylated	2.29159	2.14822	Pass	0.264721	ITH_low
cg11797898	chr7	Hypomethylated	2.58391	2.21572	Pass	0.385859	ITH_intermediate
cg11797904	chr5	Hypermethylated	3.06325	2.84869	Pass	0.260492	ITH_low
cg11798334	chr12	Hypomethylated	2.65553	2.45654	Pass	0.179015	ITH_low
cg11798358	chr17	Hypermethylated	1.59053	1.49372	Fail	0.343467	ITH_intermediate
cg11798406	chr21	Hypomethylated	2.50778	2.32791	Pass	0.282252	ITH_low
cg11798716	chr14	Hypomethylated	3.34722	2.89877	Pass	0.301248	ITH_intermediate
cg11798909	chr1	Hypermethylated	4.35311	3.90281	Pass	0.137369	ITH_low
cg11799006	chr5	Hypomethylated	2.96589	2.46717	Pass	0.395243	ITH_intermediate
cg11799301	chr13	Hypomethylated	3.9269	3.67548	Pass	0.255152	ITH_low
cg11799851	chr15	Hypomethylated	3.24819	3.04912	Pass	0.189399	ITH_low
cg11800019	chr6	Hypomethylated	2.53356	2.09763	Pass	0.361579	ITH_intermediate
cg11800040	chr6	Hypomethylated	3.60165	3.05949	Pass	0.22875	ITH_low
cg11800128	chr1	Hypomethylated	1.36079	1.15357	Fail	0.440528	ITH_intermediate
cg11800339	chr11	Hypomethylated	2.63307	2.27073	Pass	0.257196	ITH_low
cg11800342	chr9	Hypomethylated	2.69903	2.25042	Pass	0.319617	ITH_intermediate
cg11800390	chr7	Hypomethylated	2.457	2.16737	Pass	0.367582	ITH_intermediate
cg11800608	chr20	Hypomethylated	1.45791	1.34213	Fail	0.362031	ITH_intermediate
cg11800620	chr1	Hypermethylated	2.10015	1.93349	Pass	0.367432	ITH_intermediate
cg11800794	chr20	Hypomethylated	3.68755	3.2624	Pass	0.141717	ITH_low
cg11800802	chr19	Hypomethylated	2.52342	2.20245	Pass	0.228658	ITH_low
cg11800812	chr16	Hypomethylated	3.1338	2.61715	Pass	0.253662	ITH_low
cg11800844	chr5	Hypomethylated	3.2092	2.90247	Pass	0.265009	ITH_low
cg11800943	chr6	Hypomethylated	2.40716	2.0928	Pass	0.320327	ITH_intermediate
cg11801086	chr6	Hypomethylated	3.5922	3.51999	Pass	0.264836	ITH_low
cg11801107	chr1	Hypermethylated	4.77975	4.52251	Pass	0.131169	ITH_low
cg11801374	chr20	Hypomethylated	2.73362	2.6344	Pass	0.22961	ITH_low
cg11801481	chr14	Hypermethylated	3.26027	3.021	Pass	0.20994	ITH_low
cg11801489	chr5	Hypermethylated	2.7031	2.18136	Pass	0.343206	ITH_intermediate
cg11801640	chr7	Hypermethylated	1.64118	1.43138	Fail	0.444416	ITH_intermediate
cg11802013	chr11	Hypomethylated	1.78043	1.53349	Fail	0.334898	ITH_intermediate
cg11802027	chr19	Hypomethylated	1.98513	1.69825	Fail	0.317432	ITH_intermediate
cg11802175	chr12	Hypomethylated	1.98755	1.84828	Fail	0.229232	ITH_low
cg11802635	chr17	Hypermethylated	4.04631	4.05223	Pass	0.058206	ITH_low
cg11802765	chr1	Hypomethylated	3.08104	3.05799	Pass	0.154932	ITH_low
cg11802985	chr3	Hypomethylated	2.0814	1.80968	Pass	0.277721	ITH_low
cg11803017	chr22	Hypermethylated	2.95796	2.85597	Pass	0.188077	ITH_low
cg11803027	chr12	Hypomethylated	2.06648	1.75582	Pass	0.46172	ITH_intermediate
cg11803258	chr1	Hypermethylated	1.48555	1.24477	Fail	0.37216	ITH_intermediate
cg11803375	chr1	Hypomethylated	2.1727	1.93624	Pass	0.418898	ITH_intermediate
cg11803843	chr10	Hypomethylated	4.81082	4.56381	Pass	0.147953	ITH_low
cg11803859	chr10	Hypomethylated	2.51696	2.31615	Pass	0.478128	ITH_intermediate
cg11803871	chr3	Hypomethylated	2.04212	1.75621	Pass	0.327189	ITH_intermediate
cg11803927	chr11	Hypermethylated	1.00757	0.972148	Fail	0.42299	ITH_intermediate
cg11803997	chr6	Hypomethylated	2.90702	2.25834	Pass	0.390017	ITH_intermediate
cg11804021	chr19	Hypomethylated	3.15998	2.91216	Pass	0.155396	ITH_low
cg11804253	chr2	Hypomethylated	2.08743	1.83799	Pass	0.411842	ITH_intermediate
cg11804357	chr18	Hypomethylated	2.40149	2.00096	Pass	0.368653	ITH_intermediate
cg11804538	chr19	Hypomethylated	2.75094	2.70324	Pass	0.313222	ITH_intermediate
cg11804725	chr3	Hypomethylated	2.60544	2.18067	Pass	0.275321	ITH_low
cg11804789	chr20	Hypomethylated	2.401	1.97947	Pass	0.425594	ITH_intermediate
cg11804805	chr8	Hypermethylated	2.11708	1.72545	Pass	0.387888	ITH_intermediate
cg11804932	chr10	Hypermethylated	2.52746	2.2226	Pass	0.326862	ITH_intermediate
cg11805188	chr5	Hypermethylated	1.86282	1.69689	Fail	0.268308	ITH_low
cg11805424	chr1	Hypomethylated	3.1189	2.42786	Pass	0.350477	ITH_intermediate
cg11805669	chr2	Hypermethylated	4.68286	4.60077	Pass	0.082292	ITH_low
cg11805692	chr3	Hypomethylated	2.9745	2.56236	Pass	0.278684	ITH_low
cg11805745	chr17	Hypomethylated	2.62404	2.36787	Pass	0.282326	ITH_low
cg11805806	chr12	Hypomethylated	2.02302	1.7406	Pass	0.374766	ITH_intermediate
cg11805818	chr15	Hypomethylated	2.46346	2.28223	Pass	0.332264	ITH_intermediate
cg11805896	chr8	Hypomethylated	2.28096	1.76853	Pass	0.437042	ITH_intermediate
cg11806178	chr20	Hypermethylated	2.15765	2.00396	Pass	0.247871	ITH_low
cg11806528	chr1	Hypermethylated	2.07131	1.99145	Pass	0.0664248	ITH_low
cg11806630	chr15	Hypermethylated	3.86883	3.41687	Pass	0.165937	ITH_low
cg11806672	chr13	Hypermethylated	4.25372	3.83454	Pass	0.148848	ITH_low
cg11806762	chr11	Hypomethylated	2.73678	2.69406	Pass	0.197832	ITH_low
cg11807048	chr20	Hypomethylated	3.05753	2.663	Pass	0.313466	ITH_intermediate
cg11807105	chr6	Hypermethylated	3.87637	3.15789	Pass	0.233324	ITH_low
cg11807188	chr1	Hypomethylated	2.15109	1.8392	Pass	0.323531	ITH_intermediate
cg11807397	chr4	Hypomethylated	2.88381	2.61257	Pass	0.262834	ITH_low
cg11807411	chr11	Hypomethylated	1.78975	1.56091	Fail	0.337088	ITH_intermediate
cg11807559	chr10	Hypomethylated	3.87789	3.59299	Pass	0.239019	ITH_low
cg11807844	chr13	Hypomethylated	3.43444	3.0073	Pass	0.194058	ITH_low
cg11808093	chr1	Hypomethylated	2.52015	2.30352	Pass	0.272296	ITH_low
cg11808514	chr20	Hypomethylated	2.91179	2.64197	Pass	0.19874	ITH_low
cg11808581	chr1	Hypermethylated	5.49431	5.33905	Pass	0.0259287	ITH_low
cg11808658	chr19	Hypomethylated	2.75114	2.21306	Pass	0.274574	ITH_low
cg11808695	chr12	Hypomethylated	1.93917	1.76908	Fail	0.282728	ITH_low
cg11808699	chr15	Hypomethylated	2.18822	1.95041	Pass	0.388802	ITH_intermediate
cg11808861	chr1	Hypomethylated	2.09412	1.8583	Pass	0.232453	ITH_low
cg11808885	chr21	Hypermethylated	3.57704	3.44963	Pass	0.109461	ITH_low
cg11808936	chr4	Hypomethylated	2.46032	1.99831	Pass	0.485625	ITH_intermediate
cg11809139	chr12	Hypermethylated	4.3181	3.72628	Pass	0.166834	ITH_low
cg11809342	chr2	Hypermethylated	2.40865	1.88793	Pass	0.278233	ITH_low
cg11809343	chr12	Hypomethylated	3.75021	3.45699	Pass	0.317249	ITH_intermediate
cg11809418	chr6	Hypomethylated	3.69425	3.43807	Pass	0.259655	ITH_low
cg11809464	chr6	Hypermethylated	3.47172	3.04821	Pass	0.215837	ITH_low
cg11810135	chr1	Hypomethylated	1.67625	1.42086	Fail	0.389041	ITH_intermediate
cg11810374	chr13	Hypomethylated	2.51027	2.40445	Pass	0.353654	ITH_intermediate
cg11810381	chr19	Hypomethylated	2.37052	2.16548	Pass	0.327575	ITH_intermediate
cg11810430	chr13	Hypomethylated	2.77697	2.19184	Pass	0.417048	ITH_intermediate
cg11810736	chr12	Hypomethylated	3.12652	2.94446	Pass	0.242619	ITH_low
cg11810786	chr13	Hypomethylated	2.4976	2.23666	Pass	0.375256	ITH_intermediate
cg11810802	chr5	Hypermethylated	1.22411	1.32494	Fail	0.390291	ITH_intermediate
cg11810896	chr17	Hypomethylated	2.10332	1.75636	Pass	0.285742	ITH_low
cg11810998	chr1	Hypomethylated	1.56854	1.25238	Fail	0.362542	ITH_intermediate
cg11811216	chr10	Hypermethylated	5.78879	5.31774	Pass	0.209434	ITH_low
cg11811217	chr5	Hypomethylated	2.18595	1.7273	Pass	0.525796	ITH_intermediate
cg11811341	chr15	Hypomethylated	2.7657	2.50021	Pass	0.30062	ITH_intermediate
cg11811513	chr2	Hypermethylated	2.21319	2.07697	Pass	0.27123	ITH_low
cg11811610	chr6	Hypermethylated	1.02598	0.905779	Fail	0.408099	ITH_intermediate
cg11811705	chr1	Hypermethylated	4.5884	4.12739	Pass	0.169032	ITH_low
cg11811816	chr12	Hypomethylated	2.81965	2.53183	Pass	0.281627	ITH_low
cg11811869	chr15	Hypomethylated	2.34764	2.15024	Pass	0.444869	ITH_intermediate
cg11811897	chr7	Hypomethylated	2.71016	2.35166	Pass	0.35459	ITH_intermediate
cg11812202	chr10	Hypomethylated	2.59235	2.33504	Pass	0.386237	ITH_intermediate
cg11812218	chr3	Hypermethylated	1.68953	1.52949	Fail	0.397203	ITH_intermediate
cg11812248	chr10	Hypomethylated	2.43973	2.00184	Pass	0.328829	ITH_intermediate
cg11812625	chr11	Hypomethylated	2.74408	2.57021	Pass	0.261222	ITH_low
cg11812638	chr5	Hypomethylated	3.22638	2.52056	Pass	0.413607	ITH_intermediate
cg11813041	chr10	Hypomethylated	2.24336	1.81273	Pass	0.366331	ITH_intermediate
cg11813116	chr19	Hypermethylated	4.31132	4.16028	Pass	0.112887	ITH_low
cg11813265	chr14	Hypermethylated	3.37867	2.98238	Pass	0.209268	ITH_low
cg11813455	chr6	Hypermethylated	2.08934	1.77992	Pass	0.459419	ITH_intermediate
cg11813512	chr12	Hypomethylated	2.66698	2.3983	Pass	0.344151	ITH_intermediate
cg11813658	chr14	Hypomethylated	2.49055	2.23287	Pass	0.483241	ITH_intermediate
cg11813690	chr12	Hypomethylated	4.37273	3.87403	Pass	0.219928	ITH_low
cg11813694	chr12	Hypomethylated	2.06779	1.78332	Pass	0.26956	ITH_low
cg11813810	chr1	Hypomethylated	2.97761	2.69699	Pass	0.209805	ITH_low
cg11813949	chr11	Hypomethylated	2.63	2.18644	Pass	0.37569	ITH_intermediate
cg11813976	chr8	Hypermethylated	3.66021	3.63886	Pass	0.197312	ITH_low
cg11814024	chr22	Hypomethylated	2.85028	2.4891	Pass	0.323558	ITH_intermediate
cg11814059	chr2	Hypermethylated	3.20497	2.90657	Pass	0.24465	ITH_low
cg11814464	chr18	Hypermethylated	5.06979	4.76102	Pass	0.112364	ITH_low
cg11814539	chr1	Hypomethylated	2.8303	2.2532	Pass	0.388182	ITH_intermediate
cg11814995	chr18	Hypomethylated	1.36122	1.08933	Fail	0.431565	ITH_intermediate
cg11815425	chr15	Hypermethylated	1.93211	1.69344	Fail	0.41415	ITH_intermediate
cg11815438	chr6	Hypomethylated	3.61583	3.19302	Pass	0.342394	ITH_intermediate
cg11815449	chr2	Hypomethylated	2.96879	2.6804	Pass	0.357175	ITH_intermediate
cg11815473	chr7	Hypomethylated	3.91741	3.36056	Pass	0.31459	ITH_intermediate
cg11815480	chr17	Hypermethylated	3.35487	3.05111	Pass	0.225804	ITH_low
cg11815984	chr6	Hypomethylated	2.01053	1.78159	Pass	0.491453	ITH_intermediate
cg11816033	chr5	Hypomethylated	3.33142	2.93519	Pass	0.345116	ITH_intermediate
cg11816059	chr20	Hypomethylated	2.05075	1.88608	Pass	0.331823	ITH_intermediate
cg11816081	chr17	Hypomethylated	1.77146	1.61467	Fail	0.366111	ITH_intermediate
cg11816703	chr18	Hypermethylated	1.91706	1.47077	Fail	0.472645	ITH_intermediate
cg11817354	chr7	Hypomethylated	3.80736	3.67825	Pass	0.174875	ITH_low
cg11817533	chr6	Hypomethylated	1.9985	1.71221	Fail	0.289229	ITH_low
cg11817589	chr18	Hypomethylated	2.91536	2.36682	Pass	0.302175	ITH_intermediate
cg11817899	chr10	Hypermethylated	3.06991	2.7161	Pass	0.267195	ITH_low
cg11817961	chr1	Hypermethylated	4.34401	4.05728	Pass	0.18281	ITH_low
cg11818030	chr10	Hypomethylated	1.90953	1.6095	Fail	0.343063	ITH_intermediate
cg11818092	chr13	Hypomethylated	3.07237	2.57974	Pass	0.328837	ITH_intermediate
cg11818193	chr2	Hypomethylated	2.01045	1.92063	Pass	0.23286	ITH_low
cg11818343	chr21	Hypomethylated	2.44225	2.2019	Pass	0.236194	ITH_low
cg11818376	chr4	Hypomethylated	2.07749	1.85438	Pass	0.273222	ITH_low
cg11818438	chr8	Hypomethylated	2.50826	2.12775	Pass	0.346413	ITH_intermediate
cg11818555	chr13	Hypomethylated	3.31372	2.84884	Pass	0.358883	ITH_intermediate
cg11818575	chr20	Hypomethylated	2.83947	2.51426	Pass	0.201988	ITH_low
cg11818615	chr15	Hypomethylated	2.73326	2.37115	Pass	0.414357	ITH_intermediate
cg11818644	chr5	Hypomethylated	3.17281	2.96585	Pass	0.234746	ITH_low
cg11819198	chr7	Hypomethylated	3.04963	2.84962	Pass	0.34685	ITH_intermediate
cg11819201	chr1	Hypomethylated	2.5541	2.41672	Pass	0.242503	ITH_low
cg11819369	chr1	Hypomethylated	2.80788	2.6158	Pass	0.229683	ITH_low
cg11819604	chr22	Hypomethylated	3.28056	2.88976	Pass	0.296566	ITH_low
cg11819637	chr3	Hypomethylated	2.42801	2.06621	Pass	0.427146	ITH_intermediate
cg11819702	chr5	Hypomethylated	2.25937	1.96693	Pass	0.486465	ITH_intermediate
cg11820028	chr7	Hypomethylated	1.99343	1.69612	Fail	0.515479	ITH_intermediate
cg11820270	chr14	Hypermethylated	2.56755	2.30982	Pass	0.374016	ITH_intermediate
cg11820517	chr11	Hypermethylated	5.96068	5.8516	Pass	0.0227737	ITH_low
cg11820600	chr1	Hypomethylated	2.8982	2.20313	Pass	0.42331	ITH_intermediate
cg11820680	chr6	Hypermethylated	1.69406	1.46564	Fail	0.408284	ITH_intermediate
cg11820840	chr1	Hypomethylated	2.3334	1.95832	Pass	0.526259	ITH_intermediate
cg11820846	chr15	Hypermethylated	2.39073	2.19331	Pass	0.281715	ITH_low
cg11820913	chr14	Hypomethylated	2.2254	2.00514	Pass	0.292758	ITH_low
cg11820931	chr10	Hypomethylated	1.35741	1.05369	Fail	0.504524	ITH_intermediate
cg11821086	chr2	Hypermethylated	5.98656	5.86141	Pass	0.108113	ITH_low
cg11821532	chr12	Hypermethylated	2.80788	2.60463	Pass	0.220647	ITH_low
cg11821579	chr12	Hypermethylated	1.347	1.25167	Fail	0.274466	ITH_low
cg11821817	chr15	Hypermethylated	4.62164	4.08017	Pass	0.0505246	ITH_low
cg11821962	chr5	Hypomethylated	3.63491	3.25801	Pass	0.284638	ITH_low
cg11821993	chr17	Hypomethylated	1.69048	1.31951	Fail	0.39175	ITH_intermediate
cg11822073	chr5	Hypomethylated	3.12005	2.63915	Pass	0.274043	ITH_low
cg11822079	chr6	Hypomethylated	3.41226	3.17646	Pass	0.256865	ITH_low
cg11822265	chr10	Hypomethylated	2.18008	1.92531	Pass	0.320737	ITH_intermediate
cg11822543	chr3	Hypomethylated	3.31153	2.77257	Pass	0.281611	ITH_low
cg11822632	chr1	Hypomethylated	3.56196	3.19514	Pass	0.267298	ITH_low
cg11822659	chr20	Hypermethylated	2.70114	2.71155	Pass	0.251571	ITH_low
cg11822752	chr4	Hypomethylated	2.61599	2.33334	Pass	0.265458	ITH_low
cg11822824	chr14	Hypomethylated	3.22236	2.76268	Pass	0.26842	ITH_low
cg11822847	chr10	Hypomethylated	2.83192	2.60262	Pass	0.310596	ITH_intermediate
cg11822871	chr14	Hypomethylated	2.2213	1.99114	Pass	0.350615	ITH_intermediate
cg11822876	chr20	Hypomethylated	3.06774	2.9403	Pass	0.233478	ITH_low
cg11822951	chr4	Hypomethylated	3.18257	2.83552	Pass	0.295875	ITH_low
cg11823128	chr3	Hypermethylated	2.1728	1.98889	Pass	0.375567	ITH_intermediate
cg11823151	chr16	Hypomethylated	2.98752	2.57397	Pass	0.405238	ITH_intermediate
cg11823449	chr1	Hypomethylated	1.92875	1.77102	Fail	0.322335	ITH_intermediate
cg11823511	chr1	Hypermethylated	2.92714	2.69379	Pass	0.0835678	ITH_low
cg11823637	chr12	Hypomethylated	2.17411	1.91944	Pass	0.358969	ITH_intermediate
cg11823640	chr2	Hypomethylated	2.56717	2.27437	Pass	0.29141	ITH_low
cg11823646	chr8	Hypomethylated	4.0019	3.74095	Pass	0.263049	ITH_low
cg11823687	chr7	Hypomethylated	3.41139	3.16456	Pass	0.210733	ITH_low
cg11823729	chr6	Hypomethylated	2.19369	1.97476	Pass	0.298045	ITH_low
cg11823736	chr8	Hypomethylated	3.71926	3.39137	Pass	0.332882	ITH_intermediate
cg11823894	chr4	Hypomethylated	3.04629	2.78185	Pass	0.298175	ITH_low
cg11823999	chr7	Hypomethylated	4.08098	4.04706	Pass	0.226303	ITH_low
cg11824027	chr10	Hypomethylated	2.20434	1.85518	Pass	0.475005	ITH_intermediate
cg11824252	chr5	Hypomethylated	2.61277	2.34035	Pass	0.327825	ITH_intermediate
cg11824397	chr12	Hypermethylated	5.48931	5.27589	Pass	0.0420292	ITH_low
cg11824401	chr17	Hypomethylated	3.35655	2.89739	Pass	0.341756	ITH_intermediate
cg11824582	chr6	Hypomethylated	3.42987	3.13432	Pass	0.275204	ITH_low
cg11824608	chr3	Hypomethylated	2.66993	2.28756	Pass	0.253401	ITH_low
cg11824639	chr1	Hypermethylated	3.00913	2.81628	Pass	0.238165	ITH_low
cg11824956	chr1	Hypermethylated	2.49633	2.38546	Pass	0.191239	ITH_low
cg11824972	chr17	Hypomethylated	2.32911	2.03125	Pass	0.269619	ITH_low
cg11825059	chr7	Hypomethylated	2.5726	2.42018	Pass	0.29296	ITH_low
cg11825199	chr11	Hypomethylated	3.29942	2.90835	Pass	0.286207	ITH_low
cg11825501	chr7	Hypomethylated	2.88081	2.51289	Pass	0.221021	ITH_low
cg11825875	chr5	Hypomethylated	2.70251	2.49615	Pass	0.276316	ITH_low
cg11825926	chr9	Hypermethylated	3.67039	3.50802	Pass	0.141554	ITH_low
cg11826073	chr3	Hypomethylated	1.60362	1.26556	Fail	0.371007	ITH_intermediate
cg11826319	chr9	Hypomethylated	1.9269	1.67007	Fail	0.49631	ITH_intermediate
cg11826324	chr8	Hypomethylated	3.37711	3.15657	Pass	0.3248	ITH_intermediate
cg11826638	chr7	Hypermethylated	1.72242	1.48888	Fail	0.190837	ITH_low
cg11826826	chr5	Hypermethylated	4.87343	3.84681	Pass	0.101847	ITH_low
cg11826999	chr15	Hypomethylated	2.35623	2.12252	Pass	0.283388	ITH_low
cg11827131	chr1	Hypomethylated	3.14588	2.92119	Pass	0.211535	ITH_low
cg11827182	chr1	Hypermethylated	3.18116	3.11964	Pass	0.146253	ITH_low
cg11827271	chr8	Hypomethylated	2.00448	1.65034	Pass	0.533782	ITH_intermediate
cg11827403	chr5	Hypomethylated	2.71621	2.62663	Pass	0.207575	ITH_low
cg11827453	chr9	Hypermethylated	2.73277	2.45074	Pass	0.139887	ITH_low
cg11827550	chr17	Hypermethylated	2.95107	2.64655	Pass	0.287116	ITH_low
cg11827837	chr2	Hypermethylated	6.03501	5.83684	Pass	0.0569818	ITH_low
cg11827897	chr8	Hypomethylated	3.56442	3.21367	Pass	0.214106	ITH_low
cg11827910	chr11	Hypermethylated	2.45152	2.25127	Pass	0.444156	ITH_intermediate
cg11827912	chr11	Hypomethylated	2.8996	2.62538	Pass	0.28579	ITH_low
cg11827925	chr7	Hypermethylated	2.25651	1.96479	Pass	0.260429	ITH_low
cg11828048	chr20	Hypomethylated	2.86693	2.53982	Pass	0.310987	ITH_intermediate
cg11828180	chr1	Hypermethylated	4.83035	4.39425	Pass	0.243429	ITH_low
cg11828621	chr3	Hypermethylated	2.11572	1.893	Pass	0.300294	ITH_intermediate
cg11828741	chr11	Hypomethylated	2.21263	1.71978	Pass	0.386039	ITH_intermediate
cg11828888	chr19	Hypomethylated	2.27805	1.85612	Pass	0.410819	ITH_intermediate
cg11829191	chr16	Hypomethylated	3.92002	3.53473	Pass	0.303836	ITH_intermediate
cg11829253	chr15	Hypermethylated	2.43452	2.23082	Pass	0.180605	ITH_low
cg11829366	chr5	Hypomethylated	2.96798	2.37376	Pass	0.350879	ITH_intermediate
cg11829659	chr3	Hypomethylated	2.91686	2.62559	Pass	0.30387	ITH_intermediate
cg11829742	chr11	Hypomethylated	2.72325	2.4032	Pass	0.334674	ITH_intermediate
cg11829923	chr4	Hypomethylated	1.62624	1.44532	Fail	0.467377	ITH_intermediate
cg11830368	chr11	Hypomethylated	3.12074	2.74138	Pass	0.32792	ITH_intermediate
cg11830605	chr8	Hypomethylated	1.64702	1.36068	Fail	0.331054	ITH_intermediate
cg11830692	chr18	Hypomethylated	2.24011	1.9504	Pass	0.451238	ITH_intermediate
cg11830800	chr12	Hypermethylated	3.35354	2.75599	Pass	0.307317	ITH_intermediate
cg11830854	chr6	Hypomethylated	2.74767	2.54996	Pass	0.33337	ITH_intermediate
cg11830857	chr10	Hypomethylated	3.71191	3.38396	Pass	0.269904	ITH_low
cg11830986	chr11	Hypomethylated	1.499	1.31139	Fail	0.517789	ITH_intermediate
cg11831006	chr3	Hypomethylated	2.06552	1.91787	Pass	0.442887	ITH_intermediate
cg11831043	chr7	Hypermethylated	1.50248	1.39468	Fail	0.356395	ITH_intermediate
cg11831238	chr11	Hypermethylated	2.02614	2.03766	Pass	0.377468	ITH_intermediate
cg11831295	chr1	Hypomethylated	2.57386	2.42872	Pass	0.252222	ITH_low
cg11831457	chr21	Hypomethylated	2.28547	1.95152	Pass	0.369178	ITH_intermediate
cg11831564	chr2	Hypomethylated	2.54352	2.14407	Pass	0.32764	ITH_intermediate
cg11831981	chr15	Hypermethylated	5.18543	5.01298	Pass	0.133294	ITH_low
cg11831989	chr2	Hypermethylated	2.59616	2.00406	Pass	0.254271	ITH_low
cg11832000	chr10	Hypomethylated	2.43369	2.02631	Pass	0.384402	ITH_intermediate
cg11832040	chr5	Hypomethylated	2.02132	1.77214	Pass	0.315739	ITH_intermediate
cg11832210	chr10	Hypermethylated	1.6507	1.44936	Fail	0.138843	ITH_low
cg11832319	chr12	Hypomethylated	2.93366	2.86901	Pass	0.252285	ITH_low
cg11832404	chr12	Hypermethylated	4.62896	4.41306	Pass	0.0681275	ITH_low
cg11832408	chr11	Hypermethylated	3.52245	3.21461	Pass	0.155226	ITH_low
cg11832409	chr12	Hypomethylated	3.37582	3.19259	Pass	0.257258	ITH_low
cg11832632	chr8	Hypomethylated	1.63362	1.42784	Fail	0.418174	ITH_intermediate
cg11832805	chr22	Hypomethylated	2.23743	1.88893	Pass	0.27557	ITH_low
cg11832870	chr1	Hypomethylated	3.41038	3.07767	Pass	0.230759	ITH_low
cg11833001	chr3	Hypermethylated	3.89114	3.37068	Pass	0.232844	ITH_low
cg11833508	chr6	Hypomethylated	2.21284	1.86707	Pass	0.370361	ITH_intermediate
cg11834152	chr3	Hypomethylated	1.60099	1.32599	Fail	0.349192	ITH_intermediate
cg11834233	chr15	Hypomethylated	1.97759	1.9195	Fail	0.293738	ITH_low
cg11834473	chr6	Hypomethylated	2.63557	2.45586	Pass	0.258679	ITH_low
cg11834728	chr6	Hypomethylated	2.72033	2.37784	Pass	0.289686	ITH_low
cg11835197	chr1	Hypermethylated	2.08724	1.86284	Pass	0.260174	ITH_low
cg11835442	chr20	Hypomethylated	3.06366	2.61251	Pass	0.277804	ITH_low
cg11835554	chr10	Hypomethylated	2.12675	1.75644	Pass	0.426848	ITH_intermediate
cg11835657	chr14	Hypomethylated	2.1432	2.02821	Pass	0.335117	ITH_intermediate
cg11835897	chr5	Hypomethylated	3.04952	2.67607	Pass	0.240216	ITH_low
cg11836212	chr1	Hypomethylated	2.24242	1.84403	Pass	0.332777	ITH_intermediate
cg11836236	chr10	Hypermethylated	4.60294	4.38892	Pass	0.257912	ITH_low
cg11836372	chr10	Hypomethylated	2.6222	2.17233	Pass	0.427791	ITH_intermediate
cg11836403	chr16	Hypomethylated	1.9017	1.58108	Fail	0.393542	ITH_intermediate
cg11836767	chr19	Hypomethylated	3.09267	2.60003	Pass	0.360015	ITH_intermediate
cg11836884	chr10	Hypomethylated	2.56008	2.23062	Pass	0.380051	ITH_intermediate
cg11836949	chr1	Hypermethylated	3.79636	3.31633	Pass	0.245241	ITH_low
cg11837076	chr1	Hypomethylated	2.47314	2.35536	Pass	0.21963	ITH_low
cg11837181	chr1	Hypomethylated	1.96565	1.73367	Fail	0.226813	ITH_low
cg11837293	chr20	Hypomethylated	6.27334	5.8127	Pass	0.125317	ITH_low
cg11837471	chr1	Hypomethylated	2.81171	2.47627	Pass	0.327674	ITH_intermediate
cg11837587	chr8	Hypomethylated	3.17999	2.82574	Pass	0.27415	ITH_low
cg11837749	chr1	Hypermethylated	1.49166	1.39296	Fail	0.314708	ITH_intermediate
cg11838152	chr13	Hypomethylated	3.26057	2.98712	Pass	0.411807	ITH_intermediate
cg11838237	chr5	Hypomethylated	1.56341	1.49239	Fail	0.396229	ITH_intermediate
cg11838323	chr9	Hypomethylated	1.94891	1.58351	Fail	0.508012	ITH_intermediate
cg11838384	chr11	Hypermethylated	4.67837	4.35687	Pass	0.134525	ITH_low
cg11838471	chr19	Hypomethylated	1.99736	1.63521	Fail	0.390601	ITH_intermediate
cg11839020	chr1	Hypomethylated	1.71846	1.5167	Fail	0.427309	ITH_intermediate
cg11839291	chr20	Hypermethylated	1.68903	1.58795	Fail	0.175983	ITH_low
cg11839378	chr1	Hypomethylated	3.50732	3.18701	Pass	0.302017	ITH_intermediate
cg11839579	chr1	Hypomethylated	3.66519	3.29004	Pass	0.20742	ITH_low
cg11839596	chr20	Hypermethylated	2.86976	2.54834	Pass	0.252219	ITH_low
cg11839815	chr3	Hypomethylated	2.67615	2.4352	Pass	0.294315	ITH_low
cg11839857	chr2	Hypomethylated	2.92959	2.53028	Pass	0.217197	ITH_low
cg11840104	chr2	Hypomethylated	3.80759	3.2936	Pass	0.270242	ITH_low
cg11840125	chr14	Hypermethylated	3.72148	3.67605	Pass	0.209412	ITH_low
cg11840197	chr20	Hypermethylated	2.32904	2.17732	Pass	0.168629	ITH_low
cg11840223	chr7	Hypomethylated	1.95924	1.76754	Fail	0.419335	ITH_intermediate
cg11840538	chr13	Hypomethylated	2.21733	2.03574	Pass	0.421725	ITH_intermediate
cg11840740	chr6	Hypermethylated	1.38664	1.29128	Fail	0.175627	ITH_low
cg11841000	chr11	Hypomethylated	1.79438	1.43036	Fail	0.369124	ITH_intermediate
cg11841031	chr20	Hypomethylated	1.88422	1.69914	Fail	0.369491	ITH_intermediate
cg11841113	chr4	Hypermethylated	5.65634	5.34154	Pass	0.152702	ITH_low
cg11841181	chr19	Hypermethylated	2.78532	2.40168	Pass	0.372425	ITH_intermediate
cg11841394	chr12	Hypermethylated	3.9185	3.55226	Pass	0.244787	ITH_low
cg11841522	chr2	Hypermethylated	2.23002	1.90854	Pass	0.256067	ITH_low
cg11841529	chr20	Hypermethylated	2.87471	2.66419	Pass	0.164303	ITH_low
cg11841562	chr5	Hypomethylated	3.27329	2.93191	Pass	0.285786	ITH_low
cg11841722	chr5	Hypermethylated	3.86449	3.10436	Pass	0.145608	ITH_low
cg11841771	chr12	Hypermethylated	1.81153	1.55476	Fail	0.40835	ITH_intermediate
cg11841826	chr3	Hypomethylated	1.63018	1.36487	Fail	0.377007	ITH_intermediate
cg11841867	chr18	Hypomethylated	2.88281	2.5503	Pass	0.307689	ITH_intermediate
cg11841964	chr5	Hypomethylated	3.64045	3.39568	Pass	0.27851	ITH_low
cg11842415	chr1	Hypermethylated	2.45733	2.04038	Pass	0.489643	ITH_intermediate
cg11842426	chr12	Hypomethylated	1.71025	1.55155	Fail	0.493775	ITH_intermediate
cg11842474	chr1	Hypomethylated	2.20094	1.95098	Pass	0.323534	ITH_intermediate
cg11842610	chr10	Hypermethylated	1.9307	1.69076	Fail	0.277692	ITH_low
cg11842752	chr6	Hypomethylated	2.11917	2.03006	Pass	0.337488	ITH_intermediate
cg11843304	chr12	Hypomethylated	2.80681	2.31791	Pass	0.320857	ITH_intermediate
cg11843645	chr1	Hypomethylated	3.07754	2.64143	Pass	0.32627	ITH_intermediate
cg11843728	chr17	Hypomethylated	3.53289	3.17612	Pass	0.301939	ITH_intermediate
cg11843735	chr16	Hypermethylated	2.19465	1.97128	Pass	0.413483	ITH_intermediate
cg11843935	chr8	Hypomethylated	2.91538	2.6739	Pass	0.197105	ITH_low
cg11844042	chr4	Hypomethylated	2.51827	2.19478	Pass	0.205744	ITH_low
cg11844053	chr1	Hypomethylated	1.63374	1.30486	Fail	0.345025	ITH_intermediate
cg11844087	chr7	Hypomethylated	2.78052	2.77059	Pass	0.260078	ITH_low
cg11844607	chr11	Hypermethylated	1.16893	0.963131	Fail	0.408577	ITH_intermediate
cg11844965	chr19	Hypomethylated	1.97724	1.73194	Fail	0.405605	ITH_intermediate
cg11845168	chr13	Hypomethylated	2.71458	2.39486	Pass	0.282005	ITH_low
cg11845411	chr6	Hypomethylated	1.81937	1.50287	Fail	0.436672	ITH_intermediate
cg11845426	chr10	Hypermethylated	5.22449	5.03309	Pass	0.0360649	ITH_low
cg11845549	chr5	Hypomethylated	2.74334	2.31958	Pass	0.300029	ITH_intermediate
cg11845620	chr17	Hypomethylated	2.75159	2.58783	Pass	0.273939	ITH_low
cg11846064	chr19	Hypomethylated	1.79637	1.58495	Fail	0.342543	ITH_intermediate
cg11846112	chr1	Hypermethylated	2.95467	2.93461	Pass	0.106849	ITH_low
cg11846174	chr3	Hypomethylated	2.85343	2.60372	Pass	0.269469	ITH_low
cg11846236	chr3	Hypermethylated	3.93072	3.64912	Pass	0.125209	ITH_low
cg11846255	chr2	Hypomethylated	1.97027	1.51336	Fail	0.387539	ITH_intermediate
cg11846968	chr20	Hypomethylated	2.36199	2.01393	Pass	0.250686	ITH_low
cg11847235	chr5	Hypomethylated	2.62643	2.39868	Pass	0.289275	ITH_low
cg11847468	chr10	Hypomethylated	2.68066	2.31639	Pass	0.350597	ITH_intermediate
cg11847517	chr20	Hypomethylated	1.92143	1.69903	Fail	0.362242	ITH_intermediate
cg11847608	chr2	Hypomethylated	3.07042	2.79561	Pass	0.3095	ITH_intermediate
cg11847687	chr2	Hypomethylated	2.65508	2.38681	Pass	0.396463	ITH_intermediate
cg11847808	chr1	Hypermethylated	4.82691	4.32312	Pass	0.178424	ITH_low
cg11847920	chr8	Hypomethylated	2.94886	2.75413	Pass	0.352493	ITH_intermediate
cg11847933	chr1	Hypermethylated	1.52203	1.19033	Fail	0.308247	ITH_intermediate
cg11847992	chr5	Hypomethylated	3.04209	2.72271	Pass	0.385879	ITH_intermediate
cg11848127	chr20	Hypomethylated	3.66479	3.40152	Pass	0.200344	ITH_low
cg11848254	chr7	Hypomethylated	1.99831	1.71785	Fail	0.226527	ITH_low
cg11848324	chr14	Hypomethylated	3.02113	2.78139	Pass	0.19804	ITH_low
cg11848424	chr4	Hypomethylated	3.00736	2.76488	Pass	0.308846	ITH_intermediate
cg11848563	chr1	Hypermethylated	2.8578	2.67963	Pass	0.0937583	ITH_low
cg11848788	chr1	Hypomethylated	2.22324	1.71143	Pass	0.433544	ITH_intermediate
cg11849031	chr14	Hypomethylated	3.56842	3.39012	Pass	0.234999	ITH_low
cg11849122	chr1	Hypomethylated	1.9253	1.44672	Fail	0.448763	ITH_intermediate
cg11849229	chr2	Hypomethylated	2.8748	2.41473	Pass	0.292821	ITH_low
cg11849255	chr4	Hypomethylated	2.63564	2.50676	Pass	0.308596	ITH_intermediate
cg11849281	chr7	Hypermethylated	1.93555	1.72932	Fail	0.404488	ITH_intermediate
cg11849385	chr6	Hypermethylated	1.78933	1.49679	Fail	0.422348	ITH_intermediate
cg11849422	chr9	Hypermethylated	2.66706	2.64203	Pass	0.0919013	ITH_low
cg11849580	chr1	Hypomethylated	2.5351	2.33391	Pass	0.246575	ITH_low
cg11850394	chr1	Hypomethylated	1.75896	1.41634	Fail	0.37131	ITH_intermediate
cg11850449	chr5	Hypermethylated	1.93542	1.51836	Fail	0.449923	ITH_intermediate
cg11850773	chr18	Hypermethylated	1.25122	1.09776	Fail	0.458586	ITH_intermediate
cg11850802	chr7	Hypomethylated	3.7975	3.40996	Pass	0.193303	ITH_low
cg11850861	chr1	Hypomethylated	2.10938	1.99033	Pass	0.325582	ITH_intermediate
cg11851129	chr12	Hypomethylated	1.91393	1.6592	Fail	0.262995	ITH_low
cg11851200	chr4	Hypomethylated	2.33806	2.03994	Pass	0.276764	ITH_low
cg11851456	chr14	Hypomethylated	4.61558	4.09255	Pass	0.228524	ITH_low
cg11851498	chr22	Hypomethylated	3.03762	2.58796	Pass	0.313581	ITH_intermediate
cg11851656	chr12	Hypomethylated	2.70627	2.25327	Pass	0.37007	ITH_intermediate
cg11851790	chr8	Hypomethylated	3.56362	3.16942	Pass	0.309447	ITH_intermediate
cg11851792	chr6	Hypomethylated	2.85855	2.55974	Pass	0.261513	ITH_low
cg11851825	chr16	Hypomethylated	3.68569	3.24513	Pass	0.223289	ITH_low
cg11851910	chr21	Hypermethylated	5.54835	5.23961	Pass	0.0954256	ITH_low
cg11852011	chr6	Hypomethylated	2.08953	1.55097	Pass	0.428539	ITH_intermediate
cg11852022	chr12	Hypomethylated	2.3641	1.97405	Pass	0.371899	ITH_intermediate
cg11852086	chr2	Hypomethylated	2.14178	1.91359	Pass	0.329124	ITH_intermediate
cg11852165	chr12	Hypomethylated	3.22285	2.8307	Pass	0.291391	ITH_low
cg11852218	chr2	Hypomethylated	2.32287	1.88825	Pass	0.461832	ITH_intermediate
cg11852671	chr15	Hypermethylated	2.62287	2.78961	Pass	0.216412	ITH_low
cg11852796	chr21	Hypomethylated	1.18797	1.06141	Fail	0.376775	ITH_intermediate
cg11852843	chr1	Hypomethylated	2.41512	2.25752	Pass	0.217033	ITH_low
cg11852879	chr20	Hypomethylated	2.22508	2.06863	Pass	0.349232	ITH_intermediate
cg11853073	chr9	Hypomethylated	2.70488	2.12602	Pass	0.461252	ITH_intermediate
cg11853249	chr10	Hypomethylated	3.20123	3.03148	Pass	0.231065	ITH_low
cg11853433	chr10	Hypomethylated	3.28909	2.89846	Pass	0.335677	ITH_intermediate
cg11853771	chr15	Hypomethylated	2.26131	1.9405	Pass	0.32335	ITH_intermediate
cg11853830	chr5	Hypermethylated	1.94021	1.64121	Fail	0.45056	ITH_intermediate
cg11853970	chr1	Hypermethylated	1.67893	1.47692	Fail	0.347788	ITH_intermediate
cg11854007	chr20	Hypomethylated	1.68733	1.43387	Fail	0.531573	ITH_intermediate
cg11854025	chr13	Hypomethylated	3.3029	2.77302	Pass	0.328073	ITH_intermediate
cg11854146	chr5	Hypomethylated	3.51485	3.19768	Pass	0.232784	ITH_low
cg11854259	chr7	Hypermethylated	2.9277	2.67404	Pass	0.161247	ITH_low
cg11854372	chr9	Hypermethylated	1.4085	1.25903	Fail	0.249999	ITH_low
cg11854392	chr22	Hypomethylated	3.14366	2.53815	Pass	0.339302	ITH_intermediate
cg11854538	chr16	Hypomethylated	3.19845	2.63979	Pass	0.24543	ITH_low
cg11854563	chr2	Hypomethylated	3.32578	3.14453	Pass	0.307167	ITH_intermediate
cg11854729	chr4	Hypomethylated	2.37322	2.15802	Pass	0.402556	ITH_intermediate
cg11854772	chr19	Hypomethylated	2.70837	2.20735	Pass	0.425992	ITH_intermediate
cg11854797	chr6	Hypomethylated	2.61046	2.25219	Pass	0.255951	ITH_low
cg11854806	chr10	Hypermethylated	4.94907	4.06367	Pass	0.143746	ITH_low
cg11854860	chr4	Hypomethylated	2.50059	2.17723	Pass	0.409183	ITH_intermediate
cg11854928	chr12	Hypomethylated	3.21588	2.79751	Pass	0.248558	ITH_low
cg11854964	chr20	Hypomethylated	2.18635	1.97174	Pass	0.406391	ITH_intermediate
cg11854981	chr6	Hypermethylated	2.33005	2.04835	Pass	0.273519	ITH_low
cg11854989	chr5	Hypomethylated	3.37294	3.23885	Pass	0.21563	ITH_low
cg11855156	chr19	Hypomethylated	2.33783	1.93617	Pass	0.400961	ITH_intermediate
cg11855175	chr20	Hypomethylated	1.63123	1.37709	Fail	0.300706	ITH_intermediate
cg11855409	chr7	Hypomethylated	3.63088	3.32092	Pass	0.164085	ITH_low
cg11855431	chr13	Hypomethylated	3.19284	3.02562	Pass	0.129737	ITH_low
cg11855526	chr11	Hypermethylated	5.14035	4.75821	Pass	0.115066	ITH_low
cg11855705	chr3	Hypomethylated	2.45541	2.03338	Pass	0.361943	ITH_intermediate
cg11855708	chr15	Hypermethylated	3.17064	2.61746	Pass	0.331786	ITH_intermediate
cg11855727	chr2	Hypermethylated	1.7414	1.56574	Fail	0.332564	ITH_intermediate
cg11855741	chr5	Hypomethylated	1.96322	1.48923	Fail	0.531644	ITH_intermediate
cg11856078	chr2	Hypermethylated	5.04984	4.60947	Pass	0.11374	ITH_low
cg11856334	chr2	Hypomethylated	3.46865	3.19099	Pass	0.252047	ITH_low
cg11856542	chr4	Hypermethylated	4.27507	4.06843	Pass	0.111782	ITH_low
cg11856917	chr5	Hypomethylated	1.95238	1.83168	Fail	0.427126	ITH_intermediate
cg11857223	chr8	Hypomethylated	1.92632	1.64276	Fail	0.402573	ITH_intermediate
cg11857310	chr7	Hypomethylated	2.60937	2.28526	Pass	0.221413	ITH_low
cg11857320	chr4	Hypermethylated	2.70823	2.33705	Pass	0.306125	ITH_intermediate
cg11857363	chr1	Hypomethylated	2.54304	2.23001	Pass	0.293112	ITH_low
cg11857626	chr3	Hypomethylated	3.23516	2.97997	Pass	0.263886	ITH_low
cg11857704	chr2	Hypermethylated	1.61398	1.35276	Fail	0.39471	ITH_intermediate
cg11857866	chr7	Hypomethylated	2.88354	2.62822	Pass	0.346017	ITH_intermediate
cg11857997	chr5	Hypermethylated	4.40751	4.16313	Pass	0.198907	ITH_low
cg11858226	chr7	Hypomethylated	2.30674	2.21845	Pass	0.276828	ITH_low
cg11858305	chr18	Hypomethylated	2.66547	2.24285	Pass	0.400728	ITH_intermediate
cg11858641	chr5	Hypomethylated	2.85626	2.48249	Pass	0.36752	ITH_intermediate
cg11858707	chr19	Hypomethylated	2.09967	1.6988	Pass	0.411302	ITH_intermediate
cg11858733	chr12	Hypomethylated	1.77299	1.69709	Fail	0.325178	ITH_intermediate
cg11859010	chr2	Hypermethylated	5.87732	5.93066	Pass	0.0540551	ITH_low
cg11859216	chr8	Hypomethylated	3.76286	3.33234	Pass	0.279775	ITH_low
cg11859584	chr19	Hypermethylated	4.00622	3.56991	Pass	0.212186	ITH_low
cg11859607	chr18	Hypermethylated	1.49522	1.28842	Fail	0.442854	ITH_intermediate
cg11859815	chr1	Hypomethylated	2.68656	2.17675	Pass	0.378879	ITH_intermediate
cg11860005	chr22	Hypomethylated	2.58579	2.30382	Pass	0.239284	ITH_low
cg11860018	chr10	Hypomethylated	2.58906	1.98713	Pass	0.507589	ITH_intermediate
cg11860071	chr5	Hypomethylated	1.82842	1.59319	Fail	0.426369	ITH_intermediate
cg11860533	chr10	Hypomethylated	3.38857	2.90736	Pass	0.31028	ITH_intermediate
cg11860777	chr17	Hypomethylated	2.38512	2.15075	Pass	0.212475	ITH_low
cg11861491	chr20	Hypomethylated	1.66665	1.48186	Fail	0.268946	ITH_low
cg11861683	chr20	Hypomethylated	3.20742	2.99188	Pass	0.268086	ITH_low
cg11861731	chr19	Hypermethylated	3.72772	3.58832	Pass	0.190685	ITH_low
cg11861790	chr15	Hypomethylated	2.10367	1.97079	Pass	0.285941	ITH_low
cg11862062	chr16	Hypermethylated	3.2213	2.85492	Pass	0.27528	ITH_low
cg11862110	chr3	Hypomethylated	1.76049	1.592	Fail	0.44212	ITH_intermediate
cg11862128	chr16	Hypomethylated	1.61084	1.2393	Fail	0.589918	ITH_intermediate
cg11862389	chr1	Hypomethylated	3.28496	2.64679	Pass	0.330501	ITH_intermediate
cg11862585	chr5	Hypomethylated	2.91846	2.46048	Pass	0.519343	ITH_intermediate
cg11862610	chr4	Hypermethylated	4.63406	4.42476	Pass	0.0984802	ITH_low
cg11862635	chr4	Hypomethylated	3.02177	2.91223	Pass	0.255669	ITH_low
cg11862642	chr11	Hypermethylated	5.65551	5.38974	Pass	0.082799	ITH_low
cg11862702	chr4	Hypomethylated	1.89115	1.5141	Fail	0.565688	ITH_intermediate
cg11862731	chr3	Hypermethylated	6.17252	5.96556	Pass	0.0872343	ITH_low
cg11862846	chr7	Hypomethylated	1.7997	1.68198	Fail	0.316928	ITH_intermediate
cg11862917	chr1	Hypomethylated	2.75259	2.32876	Pass	0.289389	ITH_low
cg11862940	chr8	Hypermethylated	3.91017	3.75882	Pass	0.33467	ITH_intermediate
cg11863406	chr13	Hypomethylated	2.53538	2.10694	Pass	0.325079	ITH_intermediate
cg11863674	chr12	Hypermethylated	1.77804	1.48295	Fail	0.468612	ITH_intermediate
cg11863717	chr10	Hypermethylated	5.6413	5.31004	Pass	0.209539	ITH_low
cg11863854	chr3	Hypomethylated	2.88643	2.48395	Pass	0.31479	ITH_intermediate
cg11863863	chr17	Hypomethylated	2.33411	1.83422	Pass	0.493509	ITH_intermediate
cg11864239	chr1	Hypomethylated	3.82323	3.57483	Pass	0.174925	ITH_low
cg11864309	chr17	Hypomethylated	3.95115	3.65596	Pass	0.227585	ITH_low
cg11864327	chr5	Hypomethylated	2.68913	2.56513	Pass	0.221808	ITH_low
cg11864402	chr20	Hypomethylated	2.36533	2.16862	Pass	0.245671	ITH_low
cg11864558	chr14	Hypomethylated	1.80309	1.45571	Fail	0.326087	ITH_intermediate
cg11864609	chr3	Hypermethylated	1.99027	1.82317	Fail	0.268638	ITH_low
cg11864690	chr6	Hypomethylated	1.5335	1.32148	Fail	0.40999	ITH_intermediate
cg11864726	chr11	Hypomethylated	2.37269	2.1459	Pass	0.22687	ITH_low
cg11865226	chr4	Hypomethylated	2.43082	2.17973	Pass	0.372091	ITH_intermediate
cg11865245	chr5	Hypomethylated	2.67564	2.20312	Pass	0.414007	ITH_intermediate
cg11865261	chr3	Hypomethylated	1.37899	1.09131	Fail	0.345205	ITH_intermediate
cg11865315	chr13	Hypomethylated	2.87303	2.51772	Pass	0.256897	ITH_low
cg11865439	chr1	Hypomethylated	2.93466	2.45041	Pass	0.348034	ITH_intermediate
cg11865901	chr6	Hypomethylated	2.28155	2.10915	Pass	0.344399	ITH_intermediate
cg11865933	chr11	Hypomethylated	3.37198	2.88444	Pass	0.28617	ITH_low
cg11866581	chr5	Hypomethylated	2.17637	1.40501	Pass	0.608408	ITH_high
cg11866589	chr1	Hypomethylated	2.95415	2.51018	Pass	0.419296	ITH_intermediate
cg11866674	chr7	Hypermethylated	2.55	2.22328	Pass	0.260233	ITH_low
cg11866719	chr14	Hypermethylated	2.52074	2.20826	Pass	0.158531	ITH_low
cg11866733	chr17	Hypomethylated	2.76938	2.47469	Pass	0.296811	ITH_low
cg11866756	chr20	Hypomethylated	1.87011	1.79947	Fail	0.314864	ITH_intermediate
cg11867253	chr10	Hypomethylated	1.29143	1.04776	Fail	0.492595	ITH_intermediate
cg11867461	chr7	Hypomethylated	3.1632	2.78305	Pass	0.290904	ITH_low
cg11867485	chr12	Hypomethylated	2.40999	2.11206	Pass	0.328187	ITH_intermediate
cg11867620	chr8	Hypermethylated	1.92298	1.63681	Fail	0.328123	ITH_intermediate
cg11867727	chr22	Hypomethylated	2.42679	2.12106	Pass	0.316409	ITH_intermediate
cg11867842	chr12	Hypomethylated	1.77023	1.45675	Fail	0.530623	ITH_intermediate
cg11868327	chr1	Hypermethylated	3.44484	2.84154	Pass	0.263055	ITH_low
cg11868330	chr2	Hypomethylated	2.25507	1.84364	Pass	0.446616	ITH_intermediate
cg11868461	chr17	Hypomethylated	2.40104	1.97649	Pass	0.483918	ITH_intermediate
cg11868595	chr6	Hypomethylated	2.48962	2.12994	Pass	0.267698	ITH_low
cg11868809	chr14	Hypomethylated	2.78917	2.27054	Pass	0.41716	ITH_intermediate
cg11868850	chr9	Hypomethylated	2.25061	1.90415	Pass	0.283161	ITH_low
cg11868900	chr8	Hypermethylated	2.18265	1.97854	Pass	0.25448	ITH_low
cg11868944	chr13	Hypomethylated	1.42828	0.952759	Fail	0.588111	ITH_intermediate
cg11868947	chr19	Hypomethylated	3.16334	2.68459	Pass	0.22867	ITH_low
cg11869049	chr3	Hypomethylated	2.55193	2.23896	Pass	0.358745	ITH_intermediate
cg11869269	chr14	Hypomethylated	3.54888	3.10412	Pass	0.152042	ITH_low
cg11869500	chr2	Hypomethylated	2.13107	1.90666	Pass	0.471227	ITH_intermediate
cg11869549	chr1	Hypomethylated	2.98951	2.27907	Pass	0.390917	ITH_intermediate
cg11869770	chr19	Hypermethylated	4.05086	3.73796	Pass	0.0811216	ITH_low
cg11870249	chr11	Hypomethylated	2.50489	2.43175	Pass	0.270499	ITH_low
cg11870309	chr3	Hypomethylated	2.59156	2.3052	Pass	0.393459	ITH_intermediate
cg11870375	chr2	Hypomethylated	3.02989	2.59363	Pass	0.406777	ITH_intermediate
cg11870560	chr13	Hypermethylated	2.17664	1.98078	Pass	0.372001	ITH_intermediate
cg11870755	chr7	Hypomethylated	3.38377	3.27079	Pass	0.13111	ITH_low
cg11871090	chr1	Hypermethylated	1.20793	1.04825	Fail	0.409793	ITH_intermediate
cg11871280	chr12	Hypomethylated	2.84501	2.48285	Pass	0.280178	ITH_low
cg11871421	chr17	Hypermethylated	1.30174	1.11	Fail	0.250555	ITH_low
cg11872583	chr3	Hypomethylated	2.19545	1.93989	Pass	0.462317	ITH_intermediate
cg11872669	chr17	Hypermethylated	1.92922	1.73834	Fail	0.364653	ITH_intermediate
cg11872672	chr7	Hypomethylated	1.93543	1.62939	Fail	0.406369	ITH_intermediate
cg11872776	chr17	Hypomethylated	2.62905	2.45902	Pass	0.301937	ITH_intermediate
cg11872859	chr12	Hypomethylated	3.19811	2.92805	Pass	0.332506	ITH_intermediate
cg11872875	chr7	Hypomethylated	2.63549	2.42612	Pass	0.19179	ITH_low
cg11873147	chr2	Hypermethylated	2.1504	1.76116	Pass	0.579465	ITH_intermediate
cg11873438	chr3	Hypomethylated	1.90953	1.62171	Fail	0.259643	ITH_low
cg11873482	chr7	Hypermethylated	4.10017	3.59693	Pass	0.110175	ITH_low
cg11873492	chr4	Hypomethylated	2.58363	2.23871	Pass	0.271021	ITH_low
cg11873500	chr12	Hypomethylated	2.95856	2.23385	Pass	0.371837	ITH_intermediate
cg11873518	chr1	Hypomethylated	1.99168	1.75122	Fail	0.295368	ITH_low
cg11873772	chr1	Hypomethylated	3.67956	3.43749	Pass	0.261014	ITH_low
cg11873854	chr9	Hypomethylated	1.50981	1.20029	Fail	0.382023	ITH_intermediate
cg11874185	chr11	Hypomethylated	2.88629	2.65495	Pass	0.303191	ITH_intermediate
cg11874272	chr3	Hypomethylated	3.63659	3.28442	Pass	0.26341	ITH_low
cg11874429	chr14	Hypomethylated	2.35668	2.09506	Pass	0.384211	ITH_intermediate
cg11874976	chr14	Hypomethylated	2.0898	1.72214	Pass	0.29331	ITH_low
cg11875084	chr14	Hypomethylated	2.40776	2.07071	Pass	0.296721	ITH_low
cg11875987	chr22	Hypomethylated	1.83686	1.62998	Fail	0.3983	ITH_intermediate
cg11876013	chr3	Hypomethylated	4.44489	3.84404	Pass	0.143501	ITH_low
cg11876022	chr7	Hypermethylated	2.6221	2.45375	Pass	0.309741	ITH_intermediate
cg11876048	chr17	Hypomethylated	3.66499	3.27042	Pass	0.236523	ITH_low
cg11876177	chr6	Hypomethylated	3.12167	2.97718	Pass	0.289446	ITH_low
cg11876273	chr16	Hypomethylated	2.17482	1.93394	Pass	0.442274	ITH_intermediate
cg11876492	chr12	Hypomethylated	2.42486	2.0748	Pass	0.3419	ITH_intermediate
cg11876705	chr19	Hypomethylated	2.59582	2.14393	Pass	0.404033	ITH_intermediate
cg11877024	chr12	Hypomethylated	2.32275	2.02578	Pass	0.289554	ITH_low
cg11877129	chr12	Hypermethylated	2.45699	2.20796	Pass	0.206808	ITH_low
cg11877251	chr20	Hypermethylated	2.9406	3.04941	Pass	0.0807513	ITH_low
cg11877812	chr10	Hypomethylated	3.08525	2.85191	Pass	0.263755	ITH_low
cg11878113	chr7	Hypermethylated	3.1327	2.90214	Pass	0.262132	ITH_low
cg11878146	chr7	Hypomethylated	3.47651	3.10936	Pass	0.287457	ITH_low
cg11878302	chr5	Hypomethylated	2.97639	2.53027	Pass	0.356303	ITH_intermediate
cg11878331	chr8	Hypermethylated	3.20258	2.77726	Pass	0.230817	ITH_low
cg11878365	chr8	Hypermethylated	4.35969	4.04189	Pass	0.131871	ITH_low
cg11878689	chr8	Hypomethylated	3.25789	3.01848	Pass	0.226239	ITH_low
cg11878944	chr13	Hypomethylated	2.2134	1.88189	Pass	0.361698	ITH_intermediate
cg11878955	chr19	Hypomethylated	2.78258	2.57901	Pass	0.269554	ITH_low
cg11879465	chr22	Hypermethylated	1.95417	1.76513	Fail	0.285762	ITH_low
cg11879484	chr8	Hypomethylated	3.50949	2.90807	Pass	0.277098	ITH_low
cg11879548	chr1	Hypomethylated	2.19247	1.75735	Pass	0.47279	ITH_intermediate
cg11879652	chr11	Hypomethylated	1.3306	1.07826	Fail	0.413283	ITH_intermediate
cg11879776	chr20	Hypomethylated	3.02829	2.68789	Pass	0.237707	ITH_low
cg11880074	chr1	Hypomethylated	2.69103	2.23236	Pass	0.344945	ITH_intermediate
cg11880139	chr10	Hypomethylated	2.87923	2.73052	Pass	0.200444	ITH_low
cg11880319	chr10	Hypermethylated	1.57705	1.5878	Fail	0.367422	ITH_intermediate
cg11880466	chr2	Hypomethylated	3.02121	2.75788	Pass	0.157618	ITH_low
cg11880515	chr8	Hypermethylated	1.24939	0.997349	Fail	0.435051	ITH_intermediate
cg11880727	chr14	Hypermethylated	0.97621	0.900507	Fail	0.460196	ITH_intermediate
cg11880855	chr10	Hypermethylated	4.18068	3.7449	Pass	0.105934	ITH_low
cg11881635	chr3	Hypomethylated	1.59755	1.27571	Fail	0.390069	ITH_intermediate
cg11881754	chr7	Hypermethylated	4.86713	4.44984	Pass	0.126391	ITH_low
cg11881839	chr5	Hypomethylated	1.35555	1.09426	Fail	0.511769	ITH_intermediate
cg11881934	chr19	Hypermethylated	4.86549	4.64987	Pass	0.071225	ITH_low
cg11882339	chr20	Hypomethylated	2.24761	2.12191	Pass	0.379648	ITH_intermediate
cg11882432	chr1	Hypermethylated	3.25052	2.71247	Pass	0.151946	ITH_low
cg11882468	chr9	Hypomethylated	2.07456	1.77688	Pass	0.227279	ITH_low
cg11882488	chr3	Hypomethylated	3.29301	2.83007	Pass	0.262023	ITH_low
cg11882523	chr7	Hypomethylated	3.27423	2.89819	Pass	0.3996	ITH_intermediate
cg11883141	chr8	Hypomethylated	2.75796	2.60738	Pass	0.198864	ITH_low
cg11883561	chr6	Hypomethylated	3.55784	3.27532	Pass	0.222355	ITH_low
cg11883690	chr19	Hypomethylated	3.28571	2.97245	Pass	0.246405	ITH_low
cg11884004	chr14	Hypomethylated	4.6317	4.43044	Pass	0.174126	ITH_low
cg11884030	chr7	Hypomethylated	2.54795	2.12151	Pass	0.339123	ITH_intermediate
cg11884080	chr4	Hypomethylated	2.15577	1.96193	Pass	0.235193	ITH_low
cg11884151	chr7	Hypomethylated	3.14454	2.66239	Pass	0.324748	ITH_intermediate
cg11884243	chr9	Hypomethylated	1.59328	1.52926	Fail	0.331334	ITH_intermediate
cg11884711	chr17	Hypermethylated	3.78705	3.49477	Pass	0.155707	ITH_low
cg11885226	chr16	Hypomethylated	2.73252	2.43097	Pass	0.33299	ITH_intermediate
cg11885357	chr3	Hypermethylated	2.79072	2.1638	Pass	0.428432	ITH_intermediate
cg11885396	chr1	Hypermethylated	0.962133	0.81774	Fail	0.397689	ITH_intermediate
cg11885471	chr20	Hypomethylated	2.57543	2.08367	Pass	0.373879	ITH_intermediate
cg11885965	chr12	Hypomethylated	3.41219	3.04716	Pass	0.277592	ITH_low
cg11885975	chr7	Hypomethylated	2.58183	2.17384	Pass	0.387568	ITH_intermediate
cg11886073	chr4	Hypomethylated	2.42069	2.00045	Pass	0.446281	ITH_intermediate
cg11886250	chr18	Hypermethylated	2.46588	2.15912	Pass	0.292048	ITH_low
cg11886405	chr11	Hypomethylated	1.81852	1.67227	Fail	0.341983	ITH_intermediate
cg11886639	chr8	Hypomethylated	3.62125	3.03813	Pass	0.28035	ITH_low
cg11886709	chr6	Hypomethylated	2.43477	1.92409	Pass	0.379148	ITH_intermediate
cg11886884	chr3	Hypomethylated	1.70349	1.36975	Fail	0.346729	ITH_intermediate
cg11886914	chr2	Hypomethylated	3.08486	2.77448	Pass	0.221759	ITH_low
cg11887083	chr6	Hypermethylated	2.14528	1.74397	Pass	0.374945	ITH_intermediate
cg11887124	chr14	Hypomethylated	3.09222	2.86641	Pass	0.255262	ITH_low
cg11887184	chr20	Hypomethylated	3.68752	3.3916	Pass	0.229514	ITH_low
cg11887270	chr3	Hypermethylated	1.90194	1.65741	Fail	0.254793	ITH_low
cg11887370	chr13	Hypomethylated	2.69098	2.53307	Pass	0.266938	ITH_low
cg11887373	chr1	Hypomethylated	2.19762	1.78084	Pass	0.301261	ITH_intermediate
cg11887385	chr3	Hypomethylated	3.89041	3.30773	Pass	0.288594	ITH_low
cg11887532	chr6	Hypomethylated	2.92647	2.89811	Pass	0.394489	ITH_intermediate
cg11887659	chr14	Hypomethylated	3.40849	2.93362	Pass	0.373515	ITH_intermediate
cg11887733	chr3	Hypomethylated	2.6536	2.27103	Pass	0.347824	ITH_intermediate
cg11887833	chr17	Hypomethylated	3.03949	2.87693	Pass	0.365689	ITH_intermediate
cg11887851	chr3	Hypomethylated	2.35761	1.97998	Pass	0.272628	ITH_low
cg11887888	chr7	Hypomethylated	2.80338	2.89718	Pass	0.232021	ITH_low
cg11887996	chr12	Hypomethylated	1.14157	1.01418	Fail	0.255338	ITH_low
cg11888085	chr5	Hypomethylated	2.78074	2.3332	Pass	0.290928	ITH_low
cg11888191	chr2	Hypomethylated	2.5567	2.11533	Pass	0.26078	ITH_low
cg11888447	chr5	Hypomethylated	3.25342	3.03691	Pass	0.352046	ITH_intermediate
cg11888798	chr10	Hypomethylated	3.58783	3.0049	Pass	0.318872	ITH_intermediate
cg11888807	chr11	Hypomethylated	1.58921	1.36156	Fail	0.428568	ITH_intermediate
cg11888928	chr5	Hypomethylated	3.45856	3.15392	Pass	0.267881	ITH_low
cg11888946	chr5	Hypomethylated	3.27316	2.78188	Pass	0.369066	ITH_intermediate
cg11888977	chr2	Hypomethylated	2.58076	2.20887	Pass	0.353387	ITH_intermediate
cg11888982	chr8	Hypomethylated	3.28566	2.70733	Pass	0.366825	ITH_intermediate
cg11889045	chr1	Hypomethylated	3.82339	3.12562	Pass	0.327443	ITH_intermediate
cg11889068	chr6	Hypermethylated	2.27006	2.22211	Pass	0.194002	ITH_low
cg11889195	chr6	Hypomethylated	2.87178	2.47057	Pass	0.290792	ITH_low
cg11889200	chr10	Hypermethylated	2.4339	2.07348	Pass	0.318729	ITH_intermediate
cg11889628	chr2	Hypomethylated	2.75338	2.49423	Pass	0.234301	ITH_low
cg11889875	chr6	Hypomethylated	2.10706	1.89806	Pass	0.458266	ITH_intermediate
cg11889927	chr5	Hypomethylated	2.1687	1.84318	Pass	0.331422	ITH_intermediate
cg11890240	chr2	Hypomethylated	3.20098	2.61255	Pass	0.347794	ITH_intermediate
cg11890268	chr4	Hypomethylated	2.73253	2.40825	Pass	0.294392	ITH_low
cg11890301	chr3	Hypomethylated	2.33895	2.00085	Pass	0.426993	ITH_intermediate
cg11890358	chr18	Hypermethylated	1.85732	1.18811	Fail	0.509854	ITH_intermediate
cg11890407	chr11	Hypomethylated	1.78638	1.62179	Fail	0.364582	ITH_intermediate
cg11890497	chr5	Hypomethylated	1.88547	1.5955	Fail	0.383026	ITH_intermediate
cg11890622	chr17	Hypomethylated	2.83614	2.60356	Pass	0.270646	ITH_low
cg11890639	chr3	Hypomethylated	1.53653	1.20406	Fail	0.468759	ITH_intermediate
cg11890939	chr11	Hypomethylated	2.00022	1.69339	Pass	0.441484	ITH_intermediate
cg11891393	chr6	Hypermethylated	2.50586	2.15769	Pass	0.336485	ITH_intermediate
cg11891395	chr7	Hypermethylated	2.73834	2.51825	Pass	0.330791	ITH_intermediate
cg11891474	chr2	Hypomethylated	2.471	2.06318	Pass	0.367678	ITH_intermediate
cg11891579	chr5	Hypermethylated	3.81307	3.37558	Pass	0.211381	ITH_low
cg11891735	chr19	Hypermethylated	2.71983	2.42544	Pass	0.338871	ITH_intermediate
cg11891925	chr10	Hypomethylated	2.29796	1.94939	Pass	0.461452	ITH_intermediate
cg11892076	chr3	Hypomethylated	3.86105	3.67963	Pass	0.203966	ITH_low
cg11892200	chr20	Hypomethylated	2.0065	1.81714	Pass	0.2456	ITH_low
cg11892307	chr6	Hypomethylated	1.8891	1.63796	Fail	0.468651	ITH_intermediate
cg11892366	chr5	Hypomethylated	2.83609	2.29066	Pass	0.416384	ITH_intermediate
cg11892665	chr18	Hypomethylated	3.26468	2.99208	Pass	0.187613	ITH_low
cg11892770	chr15	Hypomethylated	1.9599	1.56705	Fail	0.412288	ITH_intermediate
cg11892857	chr6	Hypomethylated	3.49149	3.00418	Pass	0.231271	ITH_low
cg11892946	chr12	Hypomethylated	3.21868	2.89918	Pass	0.309638	ITH_intermediate
cg11892980	chr16	Hypomethylated	2.61344	2.28082	Pass	0.319962	ITH_intermediate
cg11893004	chr9	Hypomethylated	3.66579	3.49909	Pass	0.232787	ITH_low
cg11893121	chr19	Hypomethylated	1.84706	1.6652	Fail	0.350818	ITH_intermediate
cg11893127	chr12	Hypomethylated	1.96967	1.86176	Fail	0.322153	ITH_intermediate
cg11893763	chr10	Hypermethylated	1.46256	1.3629	Fail	0.436338	ITH_intermediate
cg11894282	chr3	Hypomethylated	2.28126	2.15427	Pass	0.233823	ITH_low
cg11894388	chr1	Hypomethylated	2.54896	2.38693	Pass	0.327781	ITH_intermediate
cg11894422	chr5	Hypomethylated	3.25657	2.85019	Pass	0.282047	ITH_low
cg11894631	chr2	Hypomethylated	2.78036	2.42305	Pass	0.332912	ITH_intermediate
cg11894854	chr10	Hypomethylated	1.86245	1.61256	Fail	0.311821	ITH_intermediate
cg11894898	chr5	Hypomethylated	2.20345	2.09846	Pass	0.240224	ITH_low
cg11895316	chr21	Hypomethylated	2.64932	2.46636	Pass	0.27873	ITH_low
cg11895474	chr6	Hypermethylated	4.29661	4.04738	Pass	0.188871	ITH_low
cg11895596	chr3	Hypomethylated	1.54838	1.35623	Fail	0.347563	ITH_intermediate
cg11895733	chr4	Hypomethylated	3.66039	3.29906	Pass	0.250967	ITH_low
cg11895804	chr4	Hypomethylated	3.10338	2.38605	Pass	0.358526	ITH_intermediate
cg11895835	chr5	Hypermethylated	2.89965	2.49475	Pass	0.294624	ITH_low
cg11895993	chr8	Hypomethylated	2.69845	2.59245	Pass	0.356552	ITH_intermediate
cg11896100	chr15	Hypomethylated	1.9391	1.6152	Fail	0.488796	ITH_intermediate
cg11896271	chr22	Hypermethylated	3.42766	3.23496	Pass	0.0785049	ITH_low
cg11896292	chr1	Hypomethylated	3.3492	3.09362	Pass	0.253294	ITH_low
cg11896507	chr10	Hypermethylated	5.66895	5.44131	Pass	0.0866777	ITH_low
cg11896587	chr19	Hypermethylated	1.04823	1.01732	Fail	0.282101	ITH_low
cg11896894	chr7	Hypomethylated	3.26151	2.96345	Pass	0.407765	ITH_intermediate
cg11897052	chr20	Hypomethylated	1.61367	1.48168	Fail	0.241617	ITH_low
cg11897219	chr5	Hypomethylated	1.99131	1.72481	Fail	0.377209	ITH_intermediate
cg11897314	chr5	Hypermethylated	5.64494	5.20664	Pass	0.0963547	ITH_low
cg11897365	chr6	Hypomethylated	2.27813	2.15032	Pass	0.191185	ITH_low
cg11897673	chr9	Hypermethylated	5.77376	5.35588	Pass	0.109445	ITH_low
cg11897701	chr16	Hypermethylated	2.04742	1.49098	Pass	0.443566	ITH_intermediate
cg11897909	chr13	Hypermethylated	3.02178	2.75459	Pass	0.170831	ITH_low
cg11898009	chr7	Hypermethylated	4.46595	4.16659	Pass	0.16154	ITH_low
cg11898209	chr20	Hypermethylated	1.16269	0.878892	Fail	0.35772	ITH_intermediate
cg11898486	chr19	Hypermethylated	2.72761	2.44183	Pass	0.204753	ITH_low
cg11898571	chr18	Hypomethylated	2.28195	2.08026	Pass	0.27518	ITH_low
cg11898646	chr5	Hypermethylated	2.18827	1.60822	Pass	0.46505	ITH_intermediate
cg11898684	chr13	Hypomethylated	2.19232	1.78458	Pass	0.38095	ITH_intermediate
cg11898878	chr17	Hypomethylated	3.54452	3.52865	Pass	0.125735	ITH_low
cg11899535	chr7	Hypermethylated	2.06984	1.63719	Pass	0.443539	ITH_intermediate
cg11899815	chr8	Hypomethylated	1.84881	1.55075	Fail	0.421325	ITH_intermediate
cg11900309	chr6	Hypomethylated	2.54536	2.01886	Pass	0.338568	ITH_intermediate
cg11900591	chr7	Hypomethylated	2.89108	2.67699	Pass	0.249657	ITH_low
cg11900736	chr16	Hypomethylated	1.98714	1.58242	Fail	0.322614	ITH_intermediate
cg11900861	chr6	Hypermethylated	4.92238	4.71306	Pass	0.0525827	ITH_low
cg11901043	chr12	Hypermethylated	4.98253	4.74155	Pass	0.180663	ITH_low
cg11901188	chr4	Hypermethylated	4.89594	4.78766	Pass	0.17251	ITH_low
cg11901272	chr6	Hypermethylated	1.63534	1.48057	Fail	0.201627	ITH_low
cg11901428	chr2	Hypomethylated	3.65094	3.33069	Pass	0.229537	ITH_low
cg11901695	chr2	Hypomethylated	3.30795	3.19035	Pass	0.228445	ITH_low
cg11901715	chr20	Hypomethylated	1.64841	1.405	Fail	0.31647	ITH_intermediate
cg11901953	chr13	Hypomethylated	2.72369	2.34309	Pass	0.248057	ITH_low
cg11902170	chr10	Hypomethylated	2.36553	1.79606	Pass	0.423765	ITH_intermediate
cg11902329	chr2	Hypomethylated	3.1993	3.05326	Pass	0.289711	ITH_low
cg11902362	chr12	Hypomethylated	3.70753	3.30468	Pass	0.198516	ITH_low
cg11902424	chr5	Hypomethylated	2.90316	2.58913	Pass	0.330271	ITH_intermediate
cg11902458	chr1	Hypomethylated	1.9405	1.38887	Fail	0.233053	ITH_low
cg11902641	chr6	Hypomethylated	3.49883	2.96714	Pass	0.194159	ITH_low
cg11902662	chr2	Hypomethylated	3.70534	2.99944	Pass	0.259537	ITH_low
cg11902750	chr17	Hypomethylated	2.43062	2.13977	Pass	0.311304	ITH_intermediate
cg11902777	chr5	Hypomethylated	2.52384	2.32475	Pass	0.351096	ITH_intermediate
cg11902941	chr2	Hypermethylated	3.22535	2.94037	Pass	0.272327	ITH_low
cg11903019	chr6	Hypomethylated	1.96071	1.69549	Fail	0.485047	ITH_intermediate
cg11903133	chr20	Hypermethylated	4.86284	4.6497	Pass	0.139436	ITH_low
cg11903155	chr20	Hypomethylated	3.64143	3.14692	Pass	0.28919	ITH_low
cg11903190	chr22	Hypomethylated	2.52884	2.52663	Pass	0.259572	ITH_low
cg11903239	chr11	Hypomethylated	2.31518	1.80913	Pass	0.487385	ITH_intermediate
cg11903570	chr1	Hypomethylated	2.45189	2.09339	Pass	0.375313	ITH_intermediate
cg11903920	chr10	Hypomethylated	2.51718	1.98166	Pass	0.388288	ITH_intermediate
cg11904114	chr1	Hypomethylated	2.346	2.13238	Pass	0.327411	ITH_intermediate
cg11904216	chr16	Hypomethylated	3.65745	3.37546	Pass	0.240296	ITH_low
cg11904254	chr11	Hypomethylated	3.38032	3.28099	Pass	0.216251	ITH_low
cg11904266	chr8	Hypermethylated	1.32987	1.23365	Fail	0.420068	ITH_intermediate
cg11904430	chr13	Hypomethylated	2.26142	1.7786	Pass	0.409355	ITH_intermediate
cg11904464	chr20	Hypomethylated	2.34012	1.95642	Pass	0.280253	ITH_low
cg11904658	chr11	Hypomethylated	1.83066	1.6279	Fail	0.533869	ITH_intermediate
cg11904680	chr19	Hypomethylated	2.04572	1.74545	Pass	0.262552	ITH_low
cg11904912	chr5	Hypomethylated	1.70694	1.40408	Fail	0.437979	ITH_intermediate
cg11904985	chr2	Hypermethylated	2.33385	2.12883	Pass	0.262858	ITH_low
cg11905045	chr2	Hypomethylated	1.53014	1.22651	Fail	0.429493	ITH_intermediate
cg11905100	chr12	Hypomethylated	1.81986	1.63564	Fail	0.314398	ITH_intermediate
cg11905108	chr10	Hypomethylated	3.4055	3.20658	Pass	0.237557	ITH_low
cg11905231	chr20	Hypomethylated	2.439	2.23584	Pass	0.225145	ITH_low
cg11905420	chr6	Hypomethylated	3.38914	2.85777	Pass	0.243286	ITH_low
cg11905488	chr12	Hypomethylated	2.90924	2.39278	Pass	0.296348	ITH_low
cg11905574	chr3	Hypomethylated	2.46808	2.07457	Pass	0.354642	ITH_intermediate
cg11905588	chr20	Hypomethylated	3.17307	2.91063	Pass	0.296467	ITH_low
cg11905658	chr2	Hypermethylated	2.42711	2.15778	Pass	0.3385	ITH_intermediate
cg11905876	chr5	Hypomethylated	2.30115	1.90202	Pass	0.380367	ITH_intermediate
cg11905891	chr6	Hypomethylated	2.58398	2.15061	Pass	0.463768	ITH_intermediate
cg11905982	chr1	Hypermethylated	4.15757	3.90383	Pass	0.0624347	ITH_low
cg11906002	chr10	Hypomethylated	2.50736	2.11366	Pass	0.238614	ITH_low
cg11906021	chr17	Hypomethylated	1.93363	1.70392	Fail	0.392052	ITH_intermediate
cg11906118	chr1	Hypomethylated	2.79232	2.4884	Pass	0.181328	ITH_low
cg11906285	chr5	Hypomethylated	2.2405	1.72591	Pass	0.4308	ITH_intermediate
cg11906334	chr1	Hypomethylated	2.92668	2.46061	Pass	0.344466	ITH_intermediate
cg11906444	chr19	Hypermethylated	1.27586	1.016	Fail	0.443817	ITH_intermediate
cg11906740	chr18	Hypomethylated	2.29281	2.05559	Pass	0.266705	ITH_low
cg11906758	chr7	Hypermethylated	1.78937	1.57629	Fail	0.269009	ITH_low
cg11906792	chr11	Hypomethylated	2.96991	2.50938	Pass	0.423229	ITH_intermediate
cg11906829	chr7	Hypomethylated	3.66332	3.56689	Pass	0.19555	ITH_low
cg11907198	chr11	Hypomethylated	4.01195	3.81982	Pass	0.233511	ITH_low
cg11907276	chr2	Hypomethylated	3.47108	3.31232	Pass	0.254	ITH_low
cg11907323	chr8	Hypomethylated	2.61942	2.25593	Pass	0.310284	ITH_intermediate
cg11907477	chr6	Hypomethylated	2.36776	1.93883	Pass	0.318886	ITH_intermediate
cg11908041	chr6	Hypomethylated	3.07866	2.75032	Pass	0.243935	ITH_low
cg11908101	chr20	Hypomethylated	2.80204	2.56791	Pass	0.207839	ITH_low
cg11908568	chr4	Hypomethylated	2.1405	1.95471	Pass	0.369626	ITH_intermediate
cg11908969	chr14	Hypomethylated	1.77505	1.48746	Fail	0.387615	ITH_intermediate
cg11909121	chr2	Hypomethylated	2.7156	2.21822	Pass	0.485218	ITH_intermediate
cg11909137	chr18	Hypomethylated	3.03136	2.83541	Pass	0.289321	ITH_low
cg11909250	chr9	Hypomethylated	3.4691	3.18821	Pass	0.291308	ITH_low
cg11909821	chr16	Hypomethylated	1.979	1.67193	Fail	0.430957	ITH_intermediate
cg11909912	chr17	Hypermethylated	1.52127	1.22073	Fail	0.417714	ITH_intermediate
cg11910086	chr20	Hypomethylated	3.25547	3.02594	Pass	0.26754	ITH_low
cg11910342	chr2	Hypomethylated	2.45143	2.12989	Pass	0.329814	ITH_intermediate
cg11910375	chr7	Hypermethylated	2.81772	2.50328	Pass	0.193282	ITH_low
cg11910667	chr20	Hypomethylated	2.80854	2.49622	Pass	0.312706	ITH_intermediate
cg11910670	chr2	Hypomethylated	3.37693	3.03634	Pass	0.278059	ITH_low
cg11910782	chr19	Hypomethylated	2.11505	1.69327	Pass	0.386998	ITH_intermediate
cg11911481	chr19	Hypomethylated	2.84593	2.5409	Pass	0.227012	ITH_low
cg11911648	chr6	Hypermethylated	5.53578	5.14769	Pass	0.122404	ITH_low
cg11911679	chr2	Hypomethylated	3.39503	2.84614	Pass	0.332472	ITH_intermediate
cg11911736	chr18	Hypomethylated	2.26409	2.16217	Pass	0.242717	ITH_low
cg11911769	chr7	Hypomethylated	2.94882	2.66119	Pass	0.256077	ITH_low
cg11911857	chr3	Hypomethylated	2.58962	2.49032	Pass	0.319266	ITH_intermediate
cg11912093	chr1	Hypomethylated	2.05278	1.94509	Pass	0.273888	ITH_low
cg11912202	chr21	Hypermethylated	3.24305	2.76001	Pass	0.277753	ITH_low
cg11912215	chr2	Hypomethylated	1.44136	1.1995	Fail	0.49242	ITH_intermediate
cg11912315	chr8	Hypomethylated	2.61105	2.51303	Pass	0.268871	ITH_low
cg11912330	chr1	Hypermethylated	6.22301	6.00216	Pass	0.073185	ITH_low
cg11912543	chr6	Hypermethylated	4.36367	3.9783	Pass	0.0853036	ITH_low
cg11912668	chr1	Hypomethylated	2.66311	2.19509	Pass	0.464993	ITH_intermediate
cg11912765	chr2	Hypermethylated	2.6698	2.70343	Pass	0.271397	ITH_low
cg11912948	chr13	Hypomethylated	3.36404	2.95692	Pass	0.230262	ITH_low
cg11912991	chr21	Hypomethylated	2.09004	1.65397	Pass	0.380879	ITH_intermediate
cg11913482	chr7	Hypomethylated	1.95888	1.70887	Fail	0.384888	ITH_intermediate
cg11913496	chr18	Hypermethylated	3.52286	3.10532	Pass	0.162738	ITH_low
cg11913565	chr9	Hypomethylated	2.59425	2.3272	Pass	0.253822	ITH_low
cg11913577	chr6	Hypomethylated	2.2836	1.96793	Pass	0.410743	ITH_intermediate
cg11913616	chr2	Hypermethylated	2.58517	2.12879	Pass	0.256613	ITH_low
cg11913652	chr1	Hypermethylated	6.01423	5.93668	Pass	0.0452021	ITH_low
cg11913867	chr6	Hypomethylated	1.74673	1.44321	Fail	0.439218	ITH_intermediate
cg11914031	chr3	Hypermethylated	1.06386	1.00273	Fail	0.357041	ITH_intermediate
cg11914037	chr1	Hypomethylated	2.87446	2.35968	Pass	0.246421	ITH_low
cg11914068	chr12	Hypomethylated	2.51812	2.09109	Pass	0.456501	ITH_intermediate
cg11914497	chr16	Hypomethylated	3.00732	2.79794	Pass	0.245269	ITH_low
cg11914555	chr8	Hypomethylated	2.68492	2.60422	Pass	0.259049	ITH_low
cg11914650	chr11	Hypermethylated	4.45775	4.02214	Pass	0.20857	ITH_low
cg11914761	chr11	Hypomethylated	2.63587	2.38424	Pass	0.338276	ITH_intermediate
cg11915001	chr19	Hypermethylated	1.89743	1.69045	Fail	0.231706	ITH_low
cg11915309	chr10	Hypomethylated	2.63523	2.10771	Pass	0.387094	ITH_intermediate
cg11915312	chr12	Hypomethylated	2.79824	2.34839	Pass	0.34858	ITH_intermediate
cg11915406	chr11	Hypomethylated	4.34028	3.84256	Pass	0.242559	ITH_low
cg11915589	chr4	Hypomethylated	2.3122	1.71539	Pass	0.611862	ITH_high
cg11915650	chr11	Hypermethylated	3.45969	2.95796	Pass	0.147763	ITH_low
cg11915672	chr6	Hypomethylated	2.20927	1.93972	Pass	0.283084	ITH_low
cg11915762	chr3	Hypomethylated	1.82392	1.55015	Fail	0.369886	ITH_intermediate
cg11915901	chr10	Hypermethylated	2.96667	2.79636	Pass	0.144789	ITH_low
cg11916065	chr8	Hypomethylated	2.48209	2.31708	Pass	0.317729	ITH_intermediate
cg11916195	chr7	Hypomethylated	3.19159	2.83123	Pass	0.216606	ITH_low
cg11916209	chr11	Hypomethylated	2.02249	1.70935	Pass	0.344828	ITH_intermediate
cg11916248	chr11	Hypomethylated	3.11993	2.84334	Pass	0.273721	ITH_low
cg11916257	chr1	Hypomethylated	1.58863	1.43478	Fail	0.408993	ITH_intermediate
cg11916343	chr12	Hypomethylated	2.34359	2.00622	Pass	0.287576	ITH_low
cg11916384	chr7	Hypomethylated	2.12755	1.88634	Pass	0.300239	ITH_intermediate
cg11916482	chr1	Hypomethylated	2.86322	2.58701	Pass	0.299165	ITH_low
cg11916609	chr2	Hypomethylated	2.68441	2.25324	Pass	0.420475	ITH_intermediate
cg11916678	chr18	Hypomethylated	3.22419	2.95131	Pass	0.260712	ITH_low
cg11916729	chr5	Hypermethylated	5.6947	5.5041	Pass	0.0837965	ITH_low
cg11916753	chr7	Hypomethylated	1.92791	1.58844	Fail	0.503954	ITH_intermediate
cg11916927	chr7	Hypomethylated	2.43459	1.84493	Pass	0.480334	ITH_intermediate
cg11917125	chr2	Hypomethylated	2.36893	2.13308	Pass	0.281113	ITH_low
cg11917168	chr7	Hypomethylated	3.43398	3.00643	Pass	0.278089	ITH_low
cg11917727	chr3	Hypomethylated	3.02814	2.63698	Pass	0.302232	ITH_intermediate
cg11917902	chr15	Hypomethylated	2.57209	2.28332	Pass	0.191481	ITH_low
cg11918135	chr7	Hypomethylated	3.1898	2.8288	Pass	0.277674	ITH_low
cg11918171	chr3	Hypomethylated	3.33253	3.18621	Pass	0.292696	ITH_low
cg11918450	chr2	Hypomethylated	4.26026	3.65384	Pass	0.296096	ITH_low
cg11918799	chr6	Hypomethylated	1.95824	1.67037	Fail	0.368157	ITH_intermediate
cg11918867	chr6	Hypomethylated	2.96931	2.49922	Pass	0.243737	ITH_low
cg11918960	chr14	Hypomethylated	3.69218	3.34253	Pass	0.221393	ITH_low
cg11919153	chr7	Hypomethylated	2.92419	2.56017	Pass	0.2701	ITH_low
cg11919369	chr4	Hypomethylated	1.77497	1.47191	Fail	0.413612	ITH_intermediate
cg11919626	chr10	Hypomethylated	3.83153	3.71984	Pass	0.0922939	ITH_low
cg11919694	chr16	Hypermethylated	3.55442	3.36061	Pass	0.151695	ITH_low
cg11919725	chr20	Hypomethylated	1.8248	1.68213	Fail	0.257421	ITH_low
cg11919785	chr1	Hypomethylated	3.39148	3.21259	Pass	0.22497	ITH_low
cg11919790	chr5	Hypomethylated	2.37449	2.08369	Pass	0.279417	ITH_low
cg11919792	chr5	Hypomethylated	1.87804	1.54953	Fail	0.327659	ITH_intermediate
cg11920018	chr14	Hypermethylated	1.00439	0.899195	Fail	0.538994	ITH_intermediate
cg11920115	chr16	Hypomethylated	3.24199	2.6671	Pass	0.407098	ITH_intermediate
cg11920122	chr18	Hypermethylated	1.91163	1.63337	Fail	0.427594	ITH_intermediate
cg11920206	chr4	Hypomethylated	3.78384	3.67319	Pass	0.2433	ITH_low
cg11920269	chr12	Hypomethylated	3.10401	2.64317	Pass	0.224696	ITH_low
cg11920406	chr3	Hypomethylated	2.60527	2.35896	Pass	0.226073	ITH_low
cg11920589	chr8	Hypomethylated	2.64728	2.41086	Pass	0.279228	ITH_low
cg11920765	chr4	Hypomethylated	3.00133	2.79518	Pass	0.310161	ITH_intermediate
cg11920943	chr8	Hypomethylated	2.57152	2.39943	Pass	0.247419	ITH_low
cg11921260	chr16	Hypomethylated	3.28296	2.69281	Pass	0.273981	ITH_low
cg11921583	chr2	Hypomethylated	2.15306	1.6506	Pass	0.370855	ITH_intermediate
cg11921829	chr1	Hypomethylated	2.5162	2.29076	Pass	0.349572	ITH_intermediate
cg11922066	chr5	Hypomethylated	2.96262	2.84602	Pass	0.294524	ITH_low
cg11922364	chr18	Hypomethylated	3.57199	3.3706	Pass	0.275065	ITH_low
cg11922498	chr11	Hypomethylated	2.71352	2.49158	Pass	0.283712	ITH_low
cg11922563	chr5	Hypomethylated	3.21623	2.96018	Pass	0.263823	ITH_low
cg11922868	chr10	Hypomethylated	2.77415	2.58439	Pass	0.328958	ITH_intermediate
cg11923198	chr15	Hypermethylated	4.38758	4.20718	Pass	0.190245	ITH_low
cg11923320	chr1	Hypermethylated	2.23757	1.92505	Pass	0.405111	ITH_intermediate
cg11923957	chr19	Hypermethylated	5.40664	5.11012	Pass	0.117389	ITH_low
cg11924141	chr12	Hypomethylated	2.25857	1.93356	Pass	0.487539	ITH_intermediate
cg11924193	chr16	Hypomethylated	1.6373	1.38353	Fail	0.40997	ITH_intermediate
cg11924352	chr1	Hypomethylated	2.01489	1.86223	Pass	0.239503	ITH_low
cg11924517	chr6	Hypomethylated	2.92606	2.56068	Pass	0.375724	ITH_intermediate
cg11924559	chr5	Hypomethylated	1.28535	1.02533	Fail	0.50804	ITH_intermediate
cg11924560	chr8	Hypomethylated	2.57474	2.205	Pass	0.41869	ITH_intermediate
cg11924659	chr1	Hypomethylated	1.74955	1.56341	Fail	0.338515	ITH_intermediate
cg11924722	chr20	Hypomethylated	2.82065	2.21467	Pass	0.335578	ITH_intermediate
cg11924824	chr12	Hypomethylated	1.29619	1.09704	Fail	0.40279	ITH_intermediate
cg11924852	chr16	Hypomethylated	2.45847	2.23072	Pass	0.386284	ITH_intermediate
cg11924931	chr6	Hypomethylated	2.73535	2.33359	Pass	0.333008	ITH_intermediate
cg11924933	chr10	Hypomethylated	2.09949	1.64502	Pass	0.472118	ITH_intermediate
cg11925237	chr7	Hypomethylated	2.19856	2.19633	Pass	0.355841	ITH_intermediate
cg11925492	chr4	Hypomethylated	2.30443	1.93026	Pass	0.356645	ITH_intermediate
cg11925561	chr5	Hypomethylated	1.92514	1.70728	Fail	0.33441	ITH_intermediate
cg11925710	chr5	Hypomethylated	2.77982	2.43973	Pass	0.376845	ITH_intermediate
cg11925872	chr11	Hypomethylated	2.70353	2.30501	Pass	0.336935	ITH_intermediate
cg11926136	chr22	Hypomethylated	1.60221	1.28853	Fail	0.410382	ITH_intermediate
cg11926430	chr1	Hypomethylated	2.26098	1.80346	Pass	0.363266	ITH_intermediate
cg11926456	chr2	Hypomethylated	2.08319	1.84928	Pass	0.319523	ITH_intermediate
cg11926656	chr16	Hypomethylated	2.47673	2.25707	Pass	0.286268	ITH_low
cg11926754	chr2	Hypomethylated	3.24343	2.97875	Pass	0.320232	ITH_intermediate
cg11926776	chr11	Hypomethylated	3.08208	2.55219	Pass	0.26404	ITH_low
cg11926800	chr5	Hypomethylated	2.83151	2.47877	Pass	0.428039	ITH_intermediate
cg11926937	chr17	Hypomethylated	2.61364	2.17542	Pass	0.544134	ITH_intermediate
cg11927504	chr18	Hypermethylated	1.92452	1.59254	Fail	0.410533	ITH_intermediate
cg11927646	chr14	Hypomethylated	1.55513	1.38655	Fail	0.440781	ITH_intermediate
cg11927838	chr7	Hypomethylated	3.76462	3.29772	Pass	0.248845	ITH_low
cg11927881	chr11	Hypermethylated	5.61069	5.17803	Pass	0.139308	ITH_low
cg11927951	chr10	Hypomethylated	1.97129	1.78532	Fail	0.423222	ITH_intermediate
cg11928064	chr3	Hypermethylated	2.67886	2.61477	Pass	0.229209	ITH_low
cg11928155	chr1	Hypomethylated	2.45368	2.14347	Pass	0.370376	ITH_intermediate
cg11928275	chr18	Hypermethylated	3.74743	3.61744	Pass	0.123055	ITH_low
cg11928300	chr16	Hypomethylated	2.51085	1.90572	Pass	0.34647	ITH_intermediate
cg11928628	chr18	Hypomethylated	2.61622	2.2659	Pass	0.247282	ITH_low
cg11928668	chr2	Hypermethylated	2.03011	1.89411	Pass	0.291503	ITH_low
cg11928728	chr14	Hypomethylated	2.80272	2.16761	Pass	0.393835	ITH_intermediate
cg11928731	chr7	Hypomethylated	1.5422	1.24991	Fail	0.417373	ITH_intermediate
cg11928937	chr4	Hypomethylated	3.30203	3.13259	Pass	0.292452	ITH_low
cg11928963	chr4	Hypomethylated	4.02424	3.42647	Pass	0.219692	ITH_low
cg11929306	chr17	Hypomethylated	3.38334	3.01191	Pass	0.243694	ITH_low
cg11929402	chr5	Hypomethylated	2.3358	2.28056	Pass	0.251612	ITH_low
cg11929489	chr5	Hypomethylated	2.21229	1.92134	Pass	0.401993	ITH_intermediate
cg11929517	chr3	Hypomethylated	1.91599	1.57267	Fail	0.358388	ITH_intermediate
cg11929960	chr1	Hypomethylated	2.99889	2.91608	Pass	0.275029	ITH_low
cg11930114	chr5	Hypermethylated	5.11362	5.17254	Pass	0.0425653	ITH_low
cg11930400	chr4	Hypermethylated	1.82633	1.82702	Fail	0.263393	ITH_low
cg11930477	chr11	Hypermethylated	1.70449	1.42404	Fail	0.257499	ITH_low
cg11930554	chr4	Hypermethylated	2.75944	2.75237	Pass	0.164993	ITH_low
cg11930889	chr9	Hypermethylated	5.56114	5.44674	Pass	0.144026	ITH_low
cg11930908	chr13	Hypermethylated	5.57575	4.74777	Pass	0.254104	ITH_low
cg11930924	chr20	Hypomethylated	2.67919	2.47751	Pass	0.227022	ITH_low
cg11930926	chr4	Hypomethylated	2.65024	2.35266	Pass	0.320614	ITH_intermediate
cg11930945	chr3	Hypomethylated	1.86497	1.66805	Fail	0.374127	ITH_intermediate
cg11931116	chr10	Hypermethylated	3.65467	3.47612	Pass	0.0719467	ITH_low
cg11931139	chr3	Hypomethylated	3.16055	2.74482	Pass	0.298283	ITH_low
cg11931203	chr9	Hypomethylated	2.70878	2.29635	Pass	0.409926	ITH_intermediate
cg11931211	chr12	Hypomethylated	4.64274	4.43589	Pass	0.114724	ITH_low
cg11931235	chr5	Hypomethylated	2.75063	2.2331	Pass	0.391915	ITH_intermediate
cg11931251	chr12	Hypermethylated	3.12411	2.85302	Pass	0.336933	ITH_intermediate
cg11931329	chr10	Hypomethylated	3.85558	3.23007	Pass	0.195531	ITH_low
cg11931423	chr10	Hypomethylated	3.31344	3.06874	Pass	0.340886	ITH_intermediate
cg11931531	chr2	Hypomethylated	1.90149	1.59743	Fail	0.428714	ITH_intermediate
cg11931731	chr18	Hypermethylated	5.22809	4.99946	Pass	0.112902	ITH_low
cg11931762	chr20	Hypermethylated	2.08431	1.97761	Pass	0.27754	ITH_low
cg11931810	chr5	Hypomethylated	3.63595	3.26451	Pass	0.307221	ITH_intermediate
cg11932058	chr19	Hypomethylated	3.37751	3.0027	Pass	0.291944	ITH_low
cg11932113	chr7	Hypomethylated	1.82127	1.6364	Fail	0.379782	ITH_intermediate
cg11932301	chr10	Hypermethylated	3.04918	2.77007	Pass	0.253743	ITH_low
cg11932305	chr5	Hypermethylated	2.85735	2.5738	Pass	0.270743	ITH_low
cg11932447	chr10	Hypomethylated	1.4337	1.03712	Fail	0.523317	ITH_intermediate
cg11932547	chr10	Hypomethylated	2.77898	2.54099	Pass	0.19604	ITH_low
cg11932616	chr7	Hypomethylated	2.67288	2.61759	Pass	0.176959	ITH_low
cg11932644	chr4	Hypermethylated	1.05224	0.886788	Fail	0.364417	ITH_intermediate
cg11933019	chr11	Hypomethylated	3.06783	2.85305	Pass	0.196447	ITH_low
cg11933366	chr1	Hypomethylated	2.69438	2.39252	Pass	0.367971	ITH_intermediate
cg11933588	chr19	Hypomethylated	1.74564	1.58601	Fail	0.284641	ITH_low
cg11933693	chr5	Hypomethylated	1.7443	1.30007	Fail	0.454327	ITH_intermediate
cg11933779	chr17	Hypermethylated	2.72468	2.70846	Pass	0.201744	ITH_low
cg11933900	chr8	Hypermethylated	3.87819	3.36919	Pass	0.204915	ITH_low
cg11933951	chr11	Hypomethylated	3.36197	3.20619	Pass	0.212663	ITH_low
cg11934286	chr10	Hypomethylated	2.41133	2.1237	Pass	0.33469	ITH_intermediate
cg11934695	chr20	Hypermethylated	4.93364	4.69408	Pass	0.113448	ITH_low
cg11934819	chr20	Hypomethylated	2.21212	2.0382	Pass	0.358442	ITH_intermediate
cg11934874	chr1	Hypomethylated	3.31582	2.97717	Pass	0.282459	ITH_low
cg11935004	chr5	Hypomethylated	2.77133	2.26962	Pass	0.389914	ITH_intermediate
cg11935041	chr5	Hypomethylated	2.94461	2.78726	Pass	0.210072	ITH_low
cg11935248	chr6	Hypomethylated	3.66984	3.3094	Pass	0.199787	ITH_low
cg11935287	chr9	Hypomethylated	2.78463	2.68083	Pass	0.279006	ITH_low
cg11935708	chr5	Hypermethylated	0.981573	0.835316	Fail	0.524342	ITH_intermediate
cg11935719	chr2	Hypomethylated	2.51671	2.14125	Pass	0.373743	ITH_intermediate
cg11935738	chr6	Hypermethylated	2.17947	2.02828	Pass	0.290038	ITH_low
cg11935854	chr4	Hypermethylated	6.1163	5.96732	Pass	0.0499492	ITH_low
cg11935998	chr2	Hypomethylated	1.74858	1.67071	Fail	0.262269	ITH_low
cg11936040	chr1	Hypermethylated	1.59897	1.2913	Fail	0.477087	ITH_intermediate
cg11936313	chr22	Hypomethylated	2.00321	1.81369	Pass	0.239025	ITH_low
cg11936410	chr15	Hypomethylated	2.38765	2.09293	Pass	0.287631	ITH_low
cg11936497	chr12	Hypomethylated	2.81344	2.35539	Pass	0.279506	ITH_low
cg11936556	chr5	Hypomethylated	2.80057	2.07967	Pass	0.406412	ITH_intermediate
cg11936825	chr14	Hypomethylated	2.46834	2.18265	Pass	0.327075	ITH_intermediate
cg11936868	chr2	Hypomethylated	2.78017	2.42108	Pass	0.400525	ITH_intermediate
cg11936874	chr1	Hypomethylated	2.9947	2.4973	Pass	0.283352	ITH_low
cg11937033	chr7	Hypomethylated	2.28242	1.93808	Pass	0.364177	ITH_intermediate
cg11937144	chr8	Hypomethylated	2.03247	1.81222	Pass	0.351684	ITH_intermediate
cg11937288	chr12	Hypomethylated	2.33875	1.97895	Pass	0.305162	ITH_intermediate
cg11937448	chr12	Hypomethylated	1.89605	1.67484	Fail	0.356095	ITH_intermediate
cg11937456	chr3	Hypomethylated	2.95652	2.79929	Pass	0.292786	ITH_low
cg11937508	chr2	Hypomethylated	2.32962	1.70353	Pass	0.350662	ITH_intermediate
cg11937577	chr17	Hypomethylated	2.99421	2.78398	Pass	0.280894	ITH_low
cg11938141	chr2	Hypomethylated	3.78129	3.29494	Pass	0.284473	ITH_low
cg11938386	chr15	Hypomethylated	1.83723	1.44469	Fail	0.349402	ITH_intermediate
cg11938624	chr1	Hypomethylated	2.12342	1.57023	Pass	0.367682	ITH_intermediate
cg11938718	chr2	Hypomethylated	1.76974	1.68975	Fail	0.202329	ITH_low
cg11939071	chr12	Hypermethylated	1.34342	1.34768	Fail	0.320073	ITH_intermediate
cg11939283	chr6	Hypermethylated	7.21896	7.14714	Pass	0.0467573	ITH_low
cg11939603	chr5	Hypomethylated	2.6442	2.25955	Pass	0.319156	ITH_intermediate
cg11939736	chr11	Hypomethylated	1.51165	1.19762	Fail	0.518099	ITH_intermediate
cg11940177	chr10	Hypomethylated	2.69995	2.35225	Pass	0.409542	ITH_intermediate
cg11940285	chr3	Hypermethylated	1.50314	1.26335	Fail	0.400113	ITH_intermediate
cg11940332	chr9	Hypomethylated	1.41433	1.22125	Fail	0.298653	ITH_low
cg11940376	chr11	Hypomethylated	2.09561	1.88976	Pass	0.370413	ITH_intermediate
cg11940431	chr16	Hypomethylated	2.06932	1.9027	Pass	0.212048	ITH_low
cg11940526	chr10	Hypomethylated	3.05006	2.70341	Pass	0.238129	ITH_low
cg11940690	chr3	Hypermethylated	3.29657	3.00573	Pass	0.269593	ITH_low
cg11940973	chr5	Hypomethylated	3.51572	3.24566	Pass	0.19863	ITH_low
cg11941066	chr2	Hypomethylated	2.06999	1.76889	Pass	0.288984	ITH_low
cg11941630	chr20	Hypomethylated	3.76947	3.44298	Pass	0.180404	ITH_low
cg11941811	chr3	Hypomethylated	1.70539	1.2285	Fail	0.501649	ITH_intermediate
cg11941886	chr8	Hypomethylated	1.31161	1.14614	Fail	0.413999	ITH_intermediate
cg11941941	chr20	Hypomethylated	3.63671	3.29954	Pass	0.211835	ITH_low
cg11942059	chr6	Hypomethylated	2.54371	1.97267	Pass	0.49847	ITH_intermediate
cg11942207	chr13	Hypomethylated	3.20935	2.96213	Pass	0.171314	ITH_low
cg11942327	chr13	Hypomethylated	2.46005	1.9866	Pass	0.454302	ITH_intermediate
cg11942439	chr15	Hypermethylated	2.22163	1.75249	Pass	0.424182	ITH_intermediate
cg11942450	chr2	Hypomethylated	3.9428	3.78003	Pass	0.202707	ITH_low
cg11942503	chr2	Hypomethylated	3.20343	2.8077	Pass	0.243391	ITH_low
cg11942571	chr2	Hypomethylated	3.55218	2.85723	Pass	0.344236	ITH_intermediate
cg11942955	chr12	Hypomethylated	2.60124	2.5126	Pass	0.370147	ITH_intermediate
cg11942956	chr6	Hypermethylated	1.35036	1.16527	Fail	0.358718	ITH_intermediate
cg11943404	chr3	Hypermethylated	1.99993	1.6959	Fail	0.344231	ITH_intermediate
cg11943574	chr10	Hypomethylated	2.21608	2.13805	Pass	0.384268	ITH_intermediate
cg11943883	chr12	Hypomethylated	1.74086	1.49088	Fail	0.431065	ITH_intermediate
cg11944005	chr1	Hypomethylated	1.2973	1.05699	Fail	0.402771	ITH_intermediate
cg11944076	chr15	Hypomethylated	3.01963	2.72107	Pass	0.264639	ITH_low
cg11944110	chr12	Hypomethylated	6.04349	5.64666	Pass	0.194551	ITH_low
cg11944186	chr21	Hypomethylated	1.69543	1.53948	Fail	0.288822	ITH_low
cg11944359	chr6	Hypomethylated	3.45398	3.08666	Pass	0.229408	ITH_low
cg11944428	chr11	Hypermethylated	4.23931	4.10734	Pass	0.0755829	ITH_low
cg11944757	chr10	Hypermethylated	4.87124	4.6192	Pass	0.0655754	ITH_low
cg11944784	chr15	Hypomethylated	3.05885	2.56833	Pass	0.389902	ITH_intermediate
cg11944797	chr13	Hypermethylated	3.39335	3.04658	Pass	0.187116	ITH_low
cg11944942	chr9	Hypomethylated	1.80289	1.411	Fail	0.430191	ITH_intermediate
cg11944981	chr12	Hypomethylated	3.33942	3.08625	Pass	0.226391	ITH_low
cg11945095	chr2	Hypomethylated	2.82549	2.49862	Pass	0.413111	ITH_intermediate
cg11945140	chr12	Hypomethylated	3.42693	3.25785	Pass	0.171754	ITH_low
cg11945276	chr4	Hypomethylated	2.65478	2.32787	Pass	0.271631	ITH_low
cg11945372	chr22	Hypermethylated	3.27296	3.00572	Pass	0.189469	ITH_low
cg11945474	chr2	Hypomethylated	2.48718	2.37461	Pass	0.291917	ITH_low
cg11945668	chr6	Hypomethylated	2.4235	2.22856	Pass	0.427344	ITH_intermediate
cg11945733	chr3	Hypomethylated	3.47799	3.00445	Pass	0.328617	ITH_intermediate
cg11946336	chr22	Hypermethylated	5.5226	5.22099	Pass	0.120921	ITH_low
cg11946424	chr15	Hypomethylated	2.62884	2.33936	Pass	0.299274	ITH_low
cg11946445	chr7	Hypomethylated	2.37676	2.04739	Pass	0.433276	ITH_intermediate
cg11946503	chr5	Hypermethylated	1.94349	1.83339	Fail	0.218256	ITH_low
cg11946548	chr18	Hypomethylated	2.67505	2.31098	Pass	0.369576	ITH_intermediate
cg11946719	chr2	Hypermethylated	1.8254	1.77566	Fail	0.197157	ITH_low
cg11946732	chr3	Hypomethylated	2.56396	2.28683	Pass	0.407631	ITH_intermediate
cg11947262	chr4	Hypomethylated	2.69501	2.34806	Pass	0.281669	ITH_low
cg11947528	chr6	Hypomethylated	2.57913	2.41091	Pass	0.348339	ITH_intermediate
cg11947712	chr1	Hypomethylated	4.13817	4.17091	Pass	0.109204	ITH_low
cg11947892	chr6	Hypermethylated	6.1661	6.12799	Pass	0.0373363	ITH_low
cg11947981	chr2	Hypermethylated	1.86081	1.55091	Fail	0.42674	ITH_intermediate
cg11948054	chr17	Hypermethylated	1.4579	1.12824	Fail	0.521695	ITH_intermediate
cg11948367	chr10	Hypomethylated	3.03433	2.30934	Pass	0.457121	ITH_intermediate
cg11948456	chr2	Hypermethylated	5.88048	5.79725	Pass	0.0297083	ITH_low
cg11948637	chr6	Hypomethylated	3.6314	3.27272	Pass	0.220114	ITH_low
cg11948676	chr3	Hypomethylated	3.45602	3.4103	Pass	0.321519	ITH_intermediate
cg11948874	chr20	Hypomethylated	2.62754	2.26405	Pass	0.287533	ITH_low
cg11948947	chr4	Hypomethylated	2.69461	2.35761	Pass	0.305633	ITH_intermediate
cg11949262	chr7	Hypermethylated	1.69952	1.58675	Fail	0.361907	ITH_intermediate
cg11949340	chr2	Hypomethylated	1.70452	1.40776	Fail	0.275362	ITH_low
cg11949421	chr8	Hypomethylated	1.8693	1.58378	Fail	0.400364	ITH_intermediate
cg11949836	chr7	Hypomethylated	2.56365	2.20711	Pass	0.355213	ITH_intermediate
cg11949874	chr1	Hypomethylated	1.35652	1.12409	Fail	0.408059	ITH_intermediate
cg11950360	chr18	Hypermethylated	3.56681	3.1165	Pass	0.133304	ITH_low
cg11950383	chr21	Hypermethylated	1.43949	1.26049	Fail	0.446941	ITH_intermediate
cg11950404	chr20	Hypomethylated	3.0099	2.7113	Pass	0.292622	ITH_low
cg11950982	chr21	Hypermethylated	1.45965	1.36126	Fail	0.204122	ITH_low
cg11950994	chr2	Hypermethylated	1.73152	1.55335	Fail	0.474085	ITH_intermediate
cg11951019	chr18	Hypermethylated	1.22588	0.983178	Fail	0.452026	ITH_intermediate
cg11951054	chr9	Hypomethylated	1.90741	1.84151	Fail	0.285905	ITH_low
cg11951143	chr18	Hypermethylated	0.597697	0.479294	Fail	0.616942	ITH_high
cg11951459	chr18	Hypomethylated	3.02323	2.6197	Pass	0.291037	ITH_low
cg11951974	chr4	Hypermethylated	3.97506	3.80507	Pass	0.133981	ITH_low
cg11952077	chr3	Hypomethylated	2.48224	2.06686	Pass	0.38719	ITH_intermediate
cg11953015	chr5	Hypomethylated	3.65157	3.30508	Pass	0.244921	ITH_low
cg11953088	chr2	Hypomethylated	2.26991	1.75391	Pass	0.514816	ITH_intermediate
cg11953252	chr20	Hypomethylated	2.50881	2.48563	Pass	0.16757	ITH_low
cg11953254	chr1	Hypermethylated	2.20533	1.90162	Pass	0.444041	ITH_intermediate
cg11953262	chr19	Hypomethylated	1.71176	1.61329	Fail	0.32277	ITH_intermediate
cg11953272	chr1	Hypermethylated	4.61699	4.45506	Pass	0.0886252	ITH_low
cg11953311	chr6	Hypomethylated	1.3728	1.16129	Fail	0.271728	ITH_low
cg11953335	chr4	Hypomethylated	2.89338	2.73653	Pass	0.229982	ITH_low
cg11953415	chr15	Hypomethylated	2.92695	2.41111	Pass	0.404551	ITH_intermediate
cg11953820	chr19	Hypomethylated	1.70626	1.28384	Fail	0.529239	ITH_intermediate
cg11954236	chr10	Hypomethylated	3.03132	2.82232	Pass	0.200987	ITH_low
cg11954332	chr1	Hypermethylated	3.36489	2.86251	Pass	0.343315	ITH_intermediate
cg11954572	chr6	Hypomethylated	2.8087	2.45182	Pass	0.18602	ITH_low
cg11954680	chr5	Hypomethylated	2.62868	2.1467	Pass	0.336985	ITH_intermediate
cg11954763	chr3	Hypomethylated	3.14637	2.56954	Pass	0.443473	ITH_intermediate
cg11955030	chr6	Hypomethylated	2.80368	2.28488	Pass	0.385639	ITH_intermediate
cg11955249	chr6	Hypomethylated	2.61186	2.18883	Pass	0.262066	ITH_low
cg11955290	chr6	Hypomethylated	3.19466	3.05988	Pass	0.205531	ITH_low
cg11955425	chr20	Hypomethylated	2.29431	2.11014	Pass	0.218646	ITH_low
cg11955491	chr8	Hypomethylated	1.7947	1.60535	Fail	0.277779	ITH_low
cg11955717	chr10	Hypomethylated	3.10208	2.72344	Pass	0.322659	ITH_intermediate
cg11955768	chr1	Hypomethylated	2.50758	2.33277	Pass	0.200641	ITH_low
cg11955878	chr4	Hypomethylated	3.19894	2.66507	Pass	0.389904	ITH_intermediate
cg11955974	chr5	Hypomethylated	1.73957	1.5343	Fail	0.557354	ITH_intermediate
cg11956108	chr1	Hypomethylated	2.66863	2.56295	Pass	0.313893	ITH_intermediate
cg11956305	chr2	Hypomethylated	1.47002	1.24961	Fail	0.433751	ITH_intermediate
cg11956545	chr5	Hypermethylated	3.70136	3.11277	Pass	0.349286	ITH_intermediate
cg11956651	chr3	Hypomethylated	1.68431	1.51384	Fail	0.503766	ITH_intermediate
cg11956761	chr1	Hypermethylated	3.96972	3.82592	Pass	0.160185	ITH_low
cg11956804	chr11	Hypomethylated	2.00712	1.73502	Pass	0.298035	ITH_low
cg11956908	chr2	Hypomethylated	3.61843	3.04869	Pass	0.232631	ITH_low
cg11957261	chr8	Hypomethylated	2.71763	2.48234	Pass	0.211462	ITH_low
cg11957320	chr8	Hypomethylated	2.46319	1.95135	Pass	0.252912	ITH_low
cg11957331	chr19	Hypermethylated	4.02705	4.0001	Pass	0.169063	ITH_low
cg11957481	chr19	Hypermethylated	2.17166	2.04442	Pass	0.208354	ITH_low
cg11957501	chr1	Hypomethylated	3.21894	2.6663	Pass	0.336244	ITH_intermediate
cg11957638	chr12	Hypomethylated	2.0777	1.88105	Pass	0.353157	ITH_intermediate
cg11957848	chr6	Hypomethylated	3.32806	3.32229	Pass	0.276066	ITH_low
cg11957884	chr1	Hypomethylated	2.35105	2.05248	Pass	0.374465	ITH_intermediate
cg11957889	chr2	Hypomethylated	1.79095	1.49932	Fail	0.34867	ITH_intermediate
cg11958234	chr1	Hypomethylated	2.38763	1.98812	Pass	0.334352	ITH_intermediate
cg11958380	chr15	Hypermethylated	2.16199	1.77413	Pass	0.369348	ITH_intermediate
cg11958571	chr17	Hypomethylated	2.21688	2.07266	Pass	0.316876	ITH_intermediate
cg11958666	chr8	Hypomethylated	2.03678	1.80816	Pass	0.332321	ITH_intermediate
cg11958838	chr10	Hypomethylated	2.65959	2.32758	Pass	0.410577	ITH_intermediate
cg11958961	chr19	Hypomethylated	1.82038	1.71505	Fail	0.279512	ITH_low
cg11959112	chr5	Hypomethylated	2.74279	2.44286	Pass	0.290406	ITH_low
cg11960229	chr19	Hypomethylated	1.80529	1.61057	Fail	0.255563	ITH_low
cg11960334	chr4	Hypomethylated	3.08228	2.7773	Pass	0.262912	ITH_low
cg11960391	chr6	Hypermethylated	3.45468	3.19791	Pass	0.206105	ITH_low
cg11960393	chr5	Hypermethylated	5.32972	5.3854	Pass	0.0629687	ITH_low
cg11960458	chr5	Hypomethylated	2.50675	2.30861	Pass	0.350581	ITH_intermediate
cg11960629	chr10	Hypermethylated	1.43606	1.22013	Fail	0.204936	ITH_low
cg11960655	chr8	Hypomethylated	2.44962	2.30333	Pass	0.242957	ITH_low
cg11960677	chr1	Hypermethylated	1.83094	1.6402	Fail	0.319422	ITH_intermediate
cg11960757	chr7	Hypomethylated	1.46312	1.23986	Fail	0.398617	ITH_intermediate
cg11960802	chr22	Hypomethylated	3.08281	2.66559	Pass	0.362815	ITH_intermediate
cg11960867	chr7	Hypomethylated	1.35428	1.06269	Fail	0.436563	ITH_intermediate
cg11961150	chr17	Hypomethylated	3.20595	2.92415	Pass	0.146405	ITH_low
cg11961243	chr12	Hypomethylated	2.35867	1.98639	Pass	0.357996	ITH_intermediate
cg11961253	chr13	Hypomethylated	3.93439	3.62557	Pass	0.192966	ITH_low
cg11961590	chr10	Hypomethylated	3.08772	2.76461	Pass	0.215	ITH_low
cg11961656	chr5	Hypermethylated	2.54979	2.28874	Pass	0.274104	ITH_low
cg11961865	chr14	Hypomethylated	3.29464	2.97459	Pass	0.198536	ITH_low
cg11961918	chr7	Hypomethylated	2.85055	2.48534	Pass	0.242673	ITH_low
cg11962753	chr22	Hypomethylated	2.42688	1.98247	Pass	0.376875	ITH_intermediate
cg11962774	chr10	Hypermethylated	3.43364	3.00888	Pass	0.252851	ITH_low
cg11962868	chr13	Hypomethylated	2.06598	1.79262	Pass	0.392063	ITH_intermediate
cg11963062	chr3	Hypomethylated	2.58899	2.39781	Pass	0.190038	ITH_low
cg11963170	chr10	Hypomethylated	3.21405	2.77182	Pass	0.301666	ITH_intermediate
cg11963337	chr2	Hypomethylated	1.60485	1.52039	Fail	0.365766	ITH_intermediate
cg11963614	chr22	Hypomethylated	2.24258	1.7692	Pass	0.340693	ITH_intermediate
cg11964006	chr10	Hypomethylated	2.5128	2.20417	Pass	0.339831	ITH_intermediate
cg11964057	chr3	Hypomethylated	1.98597	1.69554	Fail	0.359688	ITH_intermediate
cg11964145	chr2	Hypomethylated	2.47847	2.28708	Pass	0.291875	ITH_low
cg11964308	chr12	Hypomethylated	3.90484	3.74211	Pass	0.166822	ITH_low
cg11964338	chr19	Hypomethylated	2.53374	2.26046	Pass	0.269714	ITH_low
cg11964364	chr6	Hypomethylated	2.74384	2.53156	Pass	0.204648	ITH_low
cg11964389	chr20	Hypomethylated	2.37396	2.17998	Pass	0.251664	ITH_low
cg11964564	chr8	Hypermethylated	5.42795	5.34293	Pass	0.101512	ITH_low
cg11964707	chr20	Hypomethylated	1.39299	1.21855	Fail	0.326737	ITH_intermediate
cg11964710	chr5	Hypomethylated	2.17506	1.88408	Pass	0.342669	ITH_intermediate
cg11964751	chr4	Hypomethylated	2.51548	2.37837	Pass	0.328023	ITH_intermediate
cg11964773	chr1	Hypomethylated	1.96629	1.70208	Fail	0.360961	ITH_intermediate
cg11965003	chr5	Hypermethylated	2.87252	2.41667	Pass	0.239074	ITH_low
cg11965304	chr5	Hypomethylated	2.41612	2.15705	Pass	0.323078	ITH_intermediate
cg11965311	chr15	Hypermethylated	2.49382	2.12488	Pass	0.342711	ITH_intermediate
cg11965312	chr11	Hypomethylated	2.8332	2.5439	Pass	0.359671	ITH_intermediate
cg11965409	chr2	Hypomethylated	2.0107	1.91143	Pass	0.332703	ITH_intermediate
cg11965692	chr1	Hypomethylated	1.87938	1.53477	Fail	0.409811	ITH_intermediate
cg11965976	chr5	Hypermethylated	2.01688	1.87723	Pass	0.246164	ITH_low
cg11966218	chr1	Hypomethylated	3.17453	2.34205	Pass	0.450883	ITH_intermediate
cg11966357	chr13	Hypomethylated	2.25162	1.91543	Pass	0.402751	ITH_intermediate
cg11966378	chr1	Hypomethylated	3.07964	2.78535	Pass	0.304924	ITH_intermediate
cg11966496	chr8	Hypomethylated	2.84713	2.46279	Pass	0.363396	ITH_intermediate
cg11966524	chr11	Hypomethylated	2.1715	1.91414	Pass	0.378844	ITH_intermediate
cg11966803	chr13	Hypomethylated	1.88775	1.73725	Fail	0.452698	ITH_intermediate
cg11966891	chr2	Hypomethylated	2.65713	2.33161	Pass	0.34973	ITH_intermediate
cg11967111	chr4	Hypermethylated	2.43523	2.13657	Pass	0.271596	ITH_low
cg11967145	chr14	Hypomethylated	2.47922	2.14307	Pass	0.292405	ITH_low
cg11967431	chr17	Hypermethylated	2.30016	1.99921	Pass	0.210252	ITH_low
cg11967654	chr16	Hypermethylated	2.29797	1.93323	Pass	0.334628	ITH_intermediate
cg11967721	chr2	Hypomethylated	3.56698	3.36676	Pass	0.201277	ITH_low
cg11968006	chr4	Hypomethylated	2.22821	2.07427	Pass	0.387768	ITH_intermediate
cg11968091	chr11	Hypermethylated	3.43922	3.18014	Pass	0.198387	ITH_low
cg11968118	chr17	Hypomethylated	2.05313	1.75184	Pass	0.38003	ITH_intermediate
cg11968193	chr20	Hypomethylated	2.83555	2.56329	Pass	0.265051	ITH_low
cg11968286	chr13	Hypomethylated	3.17375	3.16011	Pass	0.262022	ITH_low
cg11968318	chr1	Hypomethylated	3.05542	2.93066	Pass	0.234175	ITH_low
cg11968571	chr7	Hypomethylated	3.29302	2.97756	Pass	0.237292	ITH_low
cg11968608	chr5	Hypomethylated	3.36796	3.11668	Pass	0.221879	ITH_low
cg11968680	chr7	Hypomethylated	2.70621	1.99164	Pass	0.480805	ITH_intermediate
cg11968956	chr6	Hypomethylated	2.30189	1.85015	Pass	0.499076	ITH_intermediate
cg11969176	chr20	Hypomethylated	1.59405	1.41867	Fail	0.336016	ITH_intermediate
cg11969213	chr17	Hypermethylated	2.49096	2.10697	Pass	0.323498	ITH_intermediate
cg11969243	chr8	Hypomethylated	3.19497	2.73585	Pass	0.428629	ITH_intermediate
cg11969254	chr11	Hypomethylated	1.76538	1.45813	Fail	0.422869	ITH_intermediate
cg11969260	chr16	Hypomethylated	2.19964	1.83392	Pass	0.281826	ITH_low
cg11969493	chr20	Hypomethylated	2.26447	1.96138	Pass	0.245043	ITH_low
cg11969539	chr4	Hypomethylated	2.21016	2.03545	Pass	0.383608	ITH_intermediate
cg11969670	chr20	Hypomethylated	3.61137	3.1066	Pass	0.325652	ITH_intermediate
cg11969813	chr17	Hypomethylated	4.63017	4.45365	Pass	0.126764	ITH_low
cg11969830	chr12	Hypomethylated	2.94983	2.61453	Pass	0.305455	ITH_intermediate
cg11970252	chr13	Hypomethylated	2.78918	2.45969	Pass	0.298798	ITH_low
cg11970275	chr7	Hypomethylated	3.22449	2.82985	Pass	0.157664	ITH_low
cg11970289	chr12	Hypermethylated	3.57773	3.49221	Pass	0.0548698	ITH_low
cg11970327	chr7	Hypomethylated	3.28812	3.02719	Pass	0.340077	ITH_intermediate
cg11970602	chr11	Hypomethylated	2.12781	1.9157	Pass	0.372818	ITH_intermediate
cg11970716	chr22	Hypermethylated	3.03379	2.71523	Pass	0.255129	ITH_low
cg11970741	chr9	Hypomethylated	2.40381	2.11864	Pass	0.427556	ITH_intermediate
cg11970790	chr4	Hypomethylated	2.04575	1.72667	Pass	0.506094	ITH_intermediate
cg11970797	chr13	Hypomethylated	4.01299	3.98318	Pass	0.17948	ITH_low
cg11971344	chr3	Hypomethylated	2.65393	2.31645	Pass	0.270681	ITH_low
cg11971422	chr18	Hypomethylated	3.07211	2.68558	Pass	0.274202	ITH_low
cg11971423	chr17	Hypomethylated	2.6607	2.61186	Pass	0.205772	ITH_low
cg11971771	chr20	Hypermethylated	2.31537	2.05535	Pass	0.338154	ITH_intermediate
cg11971944	chr19	Hypomethylated	3.29991	2.76805	Pass	0.269795	ITH_low
cg11972276	chr17	Hypomethylated	2.93619	2.58779	Pass	0.336092	ITH_intermediate
cg11972305	chr2	Hypermethylated	2.84811	2.66536	Pass	0.114742	ITH_low
cg11972332	chr17	Hypomethylated	2.01322	1.87095	Pass	0.25893	ITH_low
cg11972379	chr2	Hypomethylated	3.50793	3.09585	Pass	0.248328	ITH_low
cg11972564	chr11	Hypomethylated	1.74923	1.55201	Fail	0.391283	ITH_intermediate
cg11972796	chr17	Hypomethylated	3.5002	3.02342	Pass	0.278461	ITH_low
cg11973177	chr10	Hypermethylated	5.96313	5.40133	Pass	0.177416	ITH_low
cg11973286	chr12	Hypomethylated	2.39575	1.97634	Pass	0.386763	ITH_intermediate
cg11973302	chr19	Hypomethylated	1.68041	1.48935	Fail	0.352024	ITH_intermediate
cg11973330	chr13	Hypomethylated	2.48009	2.16609	Pass	0.221655	ITH_low
cg11973514	chr1	Hypomethylated	3.90137	3.4748	Pass	0.21966	ITH_low
cg11973840	chr2	Hypomethylated	1.96487	1.65456	Fail	0.497756	ITH_intermediate
cg11973903	chr5	Hypomethylated	2.11444	1.62508	Pass	0.509743	ITH_intermediate
cg11974084	chr17	Hypomethylated	1.94012	1.78573	Fail	0.294341	ITH_low
cg11974120	chr6	Hypomethylated	2.66494	2.31038	Pass	0.239688	ITH_low
cg11974136	chr14	Hypomethylated	2.5204	2.22627	Pass	0.268283	ITH_low
cg11974152	chr17	Hypermethylated	2.22408	1.90837	Pass	0.384373	ITH_intermediate
cg11974162	chr2	Hypomethylated	2.65319	2.11413	Pass	0.310624	ITH_intermediate
cg11974346	chr10	Hypomethylated	3.85352	3.44989	Pass	0.298674	ITH_low
cg11974427	chr12	Hypomethylated	2.34318	2.13413	Pass	0.298763	ITH_low
cg11974540	chr12	Hypomethylated	1.91016	1.82246	Fail	0.335725	ITH_intermediate
cg11974632	chr12	Hypomethylated	3.1048	2.79764	Pass	0.258716	ITH_low
cg11974709	chr9	Hypomethylated	2.59641	2.34603	Pass	0.357215	ITH_intermediate
cg11974939	chr16	Hypomethylated	2.33539	2.16096	Pass	0.259743	ITH_low
cg11975397	chr1	Hypomethylated	2.3743	2.15584	Pass	0.292846	ITH_low
cg11975652	chr7	Hypomethylated	2.25824	1.95064	Pass	0.290849	ITH_low
cg11975654	chr14	Hypermethylated	3.96602	3.66951	Pass	0.151832	ITH_low
cg11975824	chr8	Hypomethylated	3.48548	3.23954	Pass	0.25437	ITH_low
cg11976079	chr11	Hypomethylated	2.71493	2.32746	Pass	0.297892	ITH_low
cg11976166	chr1	Hypermethylated	4.6737	4.18716	Pass	0.185957	ITH_low
cg11976616	chr5	Hypermethylated	3.19821	2.76229	Pass	0.354989	ITH_intermediate
cg11976671	chr6	Hypomethylated	3.21656	3.00834	Pass	0.269223	ITH_low
cg11976752	chr8	Hypomethylated	2.81651	2.59399	Pass	0.29206	ITH_low
cg11976953	chr11	Hypermethylated	1.66532	1.39209	Fail	0.432819	ITH_intermediate
cg11977100	chr1	Hypomethylated	2.67876	1.92751	Pass	0.483962	ITH_intermediate
cg11977263	chr20	Hypomethylated	3.05327	2.64434	Pass	0.24324	ITH_low
cg11977356	chr19	Hypomethylated	2.40121	1.87399	Pass	0.404126	ITH_intermediate
cg11977488	chr1	Hypomethylated	1.60577	1.38049	Fail	0.397021	ITH_intermediate
cg11977668	chr12	Hypomethylated	1.63515	1.45094	Fail	0.373362	ITH_intermediate
cg11977686	chr19	Hypermethylated	2.14306	2.27959	Pass	0.183347	ITH_low
cg11977691	chr2	Hypomethylated	2.09583	1.76215	Pass	0.314631	ITH_intermediate
cg11977693	chr15	Hypermethylated	3.15679	3.0176	Pass	0.195356	ITH_low
cg11979138	chr18	Hypomethylated	2.51787	2.32804	Pass	0.317233	ITH_intermediate
cg11979205	chr11	Hypomethylated	1.86239	1.57731	Fail	0.381121	ITH_intermediate
cg11979271	chr21	Hypomethylated	1.89657	1.49157	Fail	0.538253	ITH_intermediate
cg11979426	chr20	Hypomethylated	2.8186	2.66444	Pass	0.24771	ITH_low
cg11979507	chr9	Hypomethylated	3.55079	3.03413	Pass	0.196224	ITH_low
cg11979589	chr4	Hypermethylated	1.39324	1.15511	Fail	0.334814	ITH_intermediate
cg11979620	chr11	Hypomethylated	1.20202	1.05905	Fail	0.432489	ITH_intermediate
cg11979644	chr5	Hypomethylated	2.96737	2.55545	Pass	0.323654	ITH_intermediate
cg11980016	chr3	Hypermethylated	5.45094	5.17039	Pass	0.0432409	ITH_low
cg11980129	chr3	Hypermethylated	1.65129	1.45956	Fail	0.41143	ITH_intermediate
cg11980481	chr9	Hypermethylated	5.00543	4.88987	Pass	0.0433649	ITH_low
cg11980817	chr9	Hypomethylated	1.60976	1.35488	Fail	0.541423	ITH_intermediate
cg11980878	chr2	Hypomethylated	2.80832	2.39458	Pass	0.26821	ITH_low
cg11980967	chr2	Hypomethylated	3.48579	3.3619	Pass	0.16811	ITH_low
cg11981328	chr9	Hypomethylated	2.2288	1.91749	Pass	0.31737	ITH_intermediate
cg11981599	chr8	Hypermethylated	1.42146	1.25792	Fail	0.367528	ITH_intermediate
cg11981616	chr1	Hypomethylated	3.41544	3.15005	Pass	0.15635	ITH_low
cg11981631	chr11	Hypermethylated	5.40774	4.97494	Pass	0.121469	ITH_low
cg11981734	chr10	Hypomethylated	1.36866	1.10666	Fail	0.324555	ITH_intermediate
cg11981868	chr6	Hypomethylated	3.18887	2.80802	Pass	0.248672	ITH_low
cg11982045	chr17	Hypomethylated	1.23909	0.953467	Fail	0.32572	ITH_intermediate
cg11982072	chr20	Hypermethylated	2.77355	2.69133	Pass	0.107316	ITH_low
cg11982214	chr7	Hypomethylated	2.41835	2.23003	Pass	0.250871	ITH_low
cg11982525	chr7	Hypomethylated	2.69755	2.0338	Pass	0.498668	ITH_intermediate
cg11982583	chr4	Hypermethylated	4.39309	3.74923	Pass	0.338292	ITH_intermediate
cg11983006	chr8	Hypomethylated	3.80948	3.33613	Pass	0.291866	ITH_low
cg11983124	chr4	Hypermethylated	3.80318	3.66018	Pass	0.171065	ITH_low
cg11983285	chr11	Hypomethylated	2.94562	2.6731	Pass	0.260547	ITH_low
cg11983385	chr1	Hypomethylated	2.51834	2.23423	Pass	0.287241	ITH_low
cg11983420	chr20	Hypomethylated	3.02044	2.72782	Pass	0.292548	ITH_low
cg11983576	chr15	Hypermethylated	2.40468	1.96192	Pass	0.250094	ITH_low
cg11983727	chr11	Hypomethylated	2.94427	2.54249	Pass	0.365072	ITH_intermediate
cg11983902	chr4	Hypomethylated	2.32787	2.14078	Pass	0.292046	ITH_low
cg11983939	chr7	Hypomethylated	3.34632	2.95951	Pass	0.332817	ITH_intermediate
cg11983942	chr11	Hypomethylated	1.29087	1.04691	Fail	0.468266	ITH_intermediate
cg11984368	chr1	Hypomethylated	3.54383	3.22952	Pass	0.236224	ITH_low
cg11984636	chr18	Hypomethylated	2.46436	2.16524	Pass	0.323226	ITH_intermediate
cg11985220	chr4	Hypermethylated	4.49099	3.84907	Pass	0.227521	ITH_low
cg11985492	chr4	Hypomethylated	2.71625	2.56451	Pass	0.306437	ITH_intermediate
cg11985562	chr11	Hypermethylated	5.97725	5.85512	Pass	0.057721	ITH_low
cg11985581	chr9	Hypomethylated	2.82377	2.49615	Pass	0.372728	ITH_intermediate
cg11985897	chr14	Hypomethylated	2.10417	1.77821	Pass	0.408389	ITH_intermediate
cg11986105	chr5	Hypomethylated	2.47605	1.84084	Pass	0.348921	ITH_intermediate
cg11986126	chr12	Hypermethylated	2.99271	2.67275	Pass	0.230816	ITH_low
cg11986385	chr11	Hypomethylated	2.2571	1.93751	Pass	0.344301	ITH_intermediate
cg11986429	chr20	Hypomethylated	2.44752	1.95986	Pass	0.31878	ITH_intermediate
cg11986756	chr4	Hypomethylated	2.39752	2.13651	Pass	0.367126	ITH_intermediate
cg11986820	chr7	Hypomethylated	1.82878	1.53938	Fail	0.429852	ITH_intermediate
cg11987700	chr12	Hypomethylated	3.60783	3.10014	Pass	0.240408	ITH_low
cg11987757	chr9	Hypomethylated	1.82915	1.61322	Fail	0.304101	ITH_intermediate
cg11987780	chr15	Hypomethylated	1.7838	1.39006	Fail	0.414978	ITH_intermediate
cg11988101	chr4	Hypomethylated	3.60422	3.17692	Pass	0.345132	ITH_intermediate
cg11988169	chr5	Hypomethylated	3.09743	2.62652	Pass	0.284561	ITH_low
cg11988253	chr2	Hypomethylated	2.81915	2.32238	Pass	0.362212	ITH_intermediate
cg11988722	chr20	Hypomethylated	1.92559	1.59859	Fail	0.339587	ITH_intermediate
cg11988765	chr20	Hypermethylated	2.88628	2.45471	Pass	0.257965	ITH_low
cg11988823	chr6	Hypomethylated	1.86161	1.57535	Fail	0.33187	ITH_intermediate
cg11988964	chr10	Hypermethylated	5.21553	5.08108	Pass	0.0895094	ITH_low
cg11989011	chr11	Hypermethylated	4.42767	4.13937	Pass	0.161213	ITH_low
cg11989256	chr2	Hypomethylated	1.95867	1.70389	Fail	0.37552	ITH_intermediate
cg11989330	chr1	Hypomethylated	4.12313	2.96955	Pass	0.0891305	ITH_low
cg11989421	chr2	Hypomethylated	1.57885	1.38925	Fail	0.314418	ITH_intermediate
cg11990309	chr6	Hypermethylated	2.07922	1.82755	Pass	0.320565	ITH_intermediate
cg11990334	chr19	Hypermethylated	3.65984	3.30339	Pass	0.227536	ITH_low
cg11990419	chr11	Hypermethylated	1.47453	1.27121	Fail	0.425745	ITH_intermediate
cg11990559	chr2	Hypomethylated	2.06705	1.87117	Pass	0.476109	ITH_intermediate
cg11990610	chr2	Hypomethylated	3.96652	3.66722	Pass	0.213168	ITH_low
cg11990630	chr13	Hypermethylated	3.02471	2.70472	Pass	0.134975	ITH_low
cg11990702	chr6	Hypomethylated	3.16055	3.05861	Pass	0.163418	ITH_low
cg11990719	chr12	Hypomethylated	3.34568	2.9731	Pass	0.314438	ITH_intermediate
cg11990831	chr5	Hypomethylated	2.92053	2.66825	Pass	0.17542	ITH_low
cg11990948	chr12	Hypomethylated	3.49684	2.87522	Pass	0.277491	ITH_low
cg11991058	chr2	Hypermethylated	3.63808	3.31218	Pass	0.146613	ITH_low
cg11991231	chr17	Hypomethylated	2.54036	2.53226	Pass	0.319523	ITH_intermediate
cg11991267	chr10	Hypomethylated	2.53488	2.44489	Pass	0.297048	ITH_low
cg11991412	chr21	Hypomethylated	3.39753	2.97223	Pass	0.257445	ITH_low
cg11991566	chr20	Hypomethylated	2.69108	2.34655	Pass	0.366815	ITH_intermediate
cg11991903	chr7	Hypomethylated	3.39877	2.97016	Pass	0.240776	ITH_low
cg11992040	chr22	Hypomethylated	2.93991	2.54062	Pass	0.16979	ITH_low
cg11992131	chr20	Hypomethylated	2.35224	2.20697	Pass	0.267508	ITH_low
cg11992241	chr17	Hypomethylated	3.17872	2.8741	Pass	0.255926	ITH_low
cg11992736	chr19	Hypomethylated	2.85981	2.5864	Pass	0.314751	ITH_intermediate
cg11992940	chr17	Hypomethylated	1.65955	1.44718	Fail	0.33619	ITH_intermediate
cg11993173	chr8	Hypomethylated	3.6307	3.09723	Pass	0.382081	ITH_intermediate
cg11993230	chr18	Hypermethylated	4.62363	4.333	Pass	0.148902	ITH_low
cg11993408	chr22	Hypomethylated	1.6077	1.33336	Fail	0.421343	ITH_intermediate
cg11993439	chr4	Hypomethylated	3.68054	3.35975	Pass	0.26117	ITH_low
cg11993539	chr3	Hypermethylated	4.99921	4.22333	Pass	0.128762	ITH_low
cg11993578	chr7	Hypomethylated	5.08081	4.60297	Pass	0.236718	ITH_low
cg11993756	chr11	Hypomethylated	3.49874	3.27407	Pass	0.185437	ITH_low
cg11993829	chr22	Hypomethylated	2.85554	2.31516	Pass	0.371954	ITH_intermediate
cg11993832	chr16	Hypomethylated	2.42662	2.33375	Pass	0.309439	ITH_intermediate
cg11994048	chr11	Hypomethylated	2.08651	1.82078	Pass	0.361766	ITH_intermediate
cg11994053	chr12	Hypomethylated	2.55886	2.31272	Pass	0.354433	ITH_intermediate
cg11994390	chr7	Hypermethylated	3.49446	3.20505	Pass	0.284686	ITH_low
cg11994428	chr5	Hypomethylated	3.22873	3.27862	Pass	0.175351	ITH_low
cg11994543	chr14	Hypomethylated	4.14238	3.79656	Pass	0.236187	ITH_low
cg11994674	chr17	Hypermethylated	1.51002	1.22511	Fail	0.386686	ITH_intermediate
cg11994771	chr4	Hypomethylated	2.76693	2.38514	Pass	0.344957	ITH_intermediate
cg11994851	chr11	Hypermethylated	2.99208	2.82779	Pass	0.243147	ITH_low
cg11994863	chr9	Hypermethylated	2.15944	1.9821	Pass	0.391442	ITH_intermediate
cg11994874	chr9	Hypomethylated	3.5788	3.29142	Pass	0.227232	ITH_low
cg11995234	chr15	Hypomethylated	3.00051	2.76664	Pass	0.194511	ITH_low
cg11995328	chr1	Hypomethylated	4.09831	3.69632	Pass	0.265526	ITH_low
cg11995363	chr22	Hypomethylated	1.88581	1.64067	Fail	0.408723	ITH_intermediate
cg11995373	chr15	Hypomethylated	1.53647	1.19384	Fail	0.500771	ITH_intermediate
cg11995447	chr3	Hypomethylated	3.56232	3.25146	Pass	0.274911	ITH_low
cg11995485	chr2	Hypermethylated	3.0395	2.87237	Pass	0.108018	ITH_low
cg11996277	chr8	Hypomethylated	3.25007	2.88566	Pass	0.330748	ITH_intermediate
cg11996349	chr22	Hypomethylated	3.57988	3.29856	Pass	0.288481	ITH_low
cg11996423	chr5	Hypomethylated	2.30066	2.10793	Pass	0.391605	ITH_intermediate
cg11996428	chr9	Hypermethylated	5.64179	5.16715	Pass	0.147256	ITH_low
cg11996456	chr17	Hypomethylated	2.68588	2.00073	Pass	0.487984	ITH_intermediate
cg11996902	chr1	Hypomethylated	2.23956	1.9215	Pass	0.39287	ITH_intermediate
cg11997153	chr2	Hypomethylated	2.56857	1.92624	Pass	0.369621	ITH_intermediate
cg11997246	chr20	Hypomethylated	2.86446	2.72954	Pass	0.325196	ITH_intermediate
cg11997526	chr12	Hypomethylated	2.80132	2.5031	Pass	0.269835	ITH_low
cg11997536	chr19	Hypomethylated	1.28274	1.05752	Fail	0.412596	ITH_intermediate
cg11997544	chr8	Hypomethylated	1.99532	1.91892	Fail	0.37406	ITH_intermediate
cg11997733	chr17	Hypermethylated	4.87818	4.75173	Pass	0.200243	ITH_low
cg11997749	chr14	Hypomethylated	2.63067	2.20193	Pass	0.466523	ITH_intermediate
cg11997806	chr13	Hypomethylated	1.39199	1.19309	Fail	0.382648	ITH_intermediate
cg11997837	chr2	Hypomethylated	3.04157	2.74132	Pass	0.248392	ITH_low
cg11997899	chr7	Hypermethylated	4.81729	4.36803	Pass	0.139015	ITH_low
cg11998004	chr5	Hypomethylated	1.9507	1.72969	Fail	0.398933	ITH_intermediate
cg11998020	chr10	Hypomethylated	2.37638	1.98264	Pass	0.323571	ITH_intermediate
cg11998095	chr8	Hypomethylated	3.06456	2.89626	Pass	0.277415	ITH_low
cg11998388	chr9	Hypomethylated	1.99784	1.68872	Fail	0.352386	ITH_intermediate
cg11998420	chr9	Hypomethylated	3.24672	2.74206	Pass	0.341051	ITH_intermediate
cg11998431	chr7	Hypomethylated	2.66507	2.69662	Pass	0.206011	ITH_low
cg11998447	chr10	Hypomethylated	2.38312	2.07854	Pass	0.361351	ITH_intermediate
cg11998607	chr12	Hypomethylated	2.41305	2.07647	Pass	0.299983	ITH_low
cg11998616	chr10	Hypomethylated	2.75542	2.45498	Pass	0.369121	ITH_intermediate
cg11998675	chr13	Hypomethylated	2.10941	1.79752	Pass	0.275932	ITH_low
cg11998703	chr19	Hypermethylated	1.30531	1.15627	Fail	0.426077	ITH_intermediate
cg11998835	chr2	Hypomethylated	2.66961	2.46891	Pass	0.358821	ITH_intermediate
cg11998932	chr7	Hypomethylated	2.61215	2.34375	Pass	0.366002	ITH_intermediate
cg11999002	chr2	Hypomethylated	2.81835	2.44298	Pass	0.253313	ITH_low
cg11999053	chr2	Hypomethylated	3.45484	3.24708	Pass	0.288723	ITH_low
cg11999269	chr5	Hypomethylated	2.16909	1.85644	Pass	0.37358	ITH_intermediate
cg11999571	chr8	Hypomethylated	3.51448	3.2484	Pass	0.303182	ITH_intermediate
cg11999580	chr8	Hypomethylated	2.39673	2.20409	Pass	0.289512	ITH_low
cg11999858	chr2	Hypomethylated	3.42718	3.05779	Pass	0.221055	ITH_low
cg11999886	chr6	Hypomethylated	3.89391	3.5537	Pass	0.187807	ITH_low
cg12000131	chr17	Hypermethylated	1.40738	1.31468	Fail	0.268735	ITH_low
cg12000238	chr8	Hypomethylated	3.46595	3.11438	Pass	0.231379	ITH_low
cg12000333	chr17	Hypomethylated	3.78664	3.65019	Pass	0.242218	ITH_low
cg12000635	chr5	Hypermethylated	3.55985	3.00666	Pass	0.343603	ITH_intermediate
cg12000664	chr11	Hypomethylated	2.14293	1.99959	Pass	0.339736	ITH_intermediate
cg12001078	chr4	Hypomethylated	2.84298	2.39456	Pass	0.40488	ITH_intermediate
cg12001304	chr2	Hypermethylated	1.87205	1.58415	Fail	0.463377	ITH_intermediate
cg12001457	chr2	Hypomethylated	2.59179	2.23966	Pass	0.337608	ITH_intermediate
cg12001636	chr7	Hypomethylated	2.23309	1.98884	Pass	0.351164	ITH_intermediate
cg12001846	chr6	Hypomethylated	3.43443	3.08714	Pass	0.252503	ITH_low
cg12001977	chr9	Hypomethylated	2.77573	2.35297	Pass	0.278024	ITH_low
cg12002047	chr19	Hypomethylated	1.55827	1.39726	Fail	0.308655	ITH_intermediate
cg12002119	chr2	Hypomethylated	2.41673	2.11723	Pass	0.276212	ITH_low
cg12002303	chr15	Hypermethylated	4.96292	4.39614	Pass	0.166958	ITH_low
cg12002589	chr9	Hypermethylated	4.13617	4.04826	Pass	0.133184	ITH_low
cg12002745	chr8	Hypomethylated	1.69825	1.40674	Fail	0.279135	ITH_low
cg12002820	chr15	Hypomethylated	2.25999	1.85106	Pass	0.281076	ITH_low
cg12002882	chr20	Hypermethylated	3.89403	3.81414	Pass	0.0993213	ITH_low
cg12003024	chr6	Hypomethylated	1.61735	1.46314	Fail	0.317283	ITH_intermediate
cg12003064	chr22	Hypermethylated	3.93113	3.50221	Pass	0.198	ITH_low
cg12003134	chr12	Hypomethylated	2.7697	2.29212	Pass	0.386379	ITH_intermediate
cg12003289	chr4	Hypomethylated	2.63405	2.26387	Pass	0.34208	ITH_intermediate
cg12003321	chr10	Hypomethylated	2.77039	2.47145	Pass	0.323622	ITH_intermediate
cg12003394	chr17	Hypomethylated	2.27891	1.80433	Pass	0.489875	ITH_intermediate
cg12003463	chr8	Hypomethylated	2.42497	2.13285	Pass	0.209356	ITH_low
cg12003804	chr3	Hypomethylated	1.42634	1.2484	Fail	0.314654	ITH_intermediate
cg12004183	chr7	Hypermethylated	6.09178	5.74381	Pass	0.0570012	ITH_low
cg12004276	chr11	Hypomethylated	1.88341	1.69927	Fail	0.379481	ITH_intermediate
cg12004527	chr12	Hypomethylated	4.06284	3.46619	Pass	0.172154	ITH_low
cg12004614	chr18	Hypomethylated	1.99907	1.73261	Fail	0.534218	ITH_intermediate
cg12004641	chr2	Hypomethylated	2.03504	1.81285	Pass	0.365137	ITH_intermediate
cg12004945	chr9	Hypermethylated	1.62265	1.35142	Fail	0.472438	ITH_intermediate
cg12005098	chr10	Hypermethylated	1.78494	1.69282	Fail	0.137596	ITH_low
cg12005186	chr11	Hypermethylated	1.44992	1.27357	Fail	0.325775	ITH_intermediate
cg12005404	chr12	Hypomethylated	2.20307	1.9703	Pass	0.470225	ITH_intermediate
cg12005569	chr5	Hypomethylated	1.93464	1.45341	Fail	0.534122	ITH_intermediate
cg12005760	chr2	Hypomethylated	5.11871	4.98065	Pass	0.201811	ITH_low
cg12005827	chr16	Hypomethylated	2.20593	1.78512	Pass	0.491027	ITH_intermediate
cg12006074	chr4	Hypomethylated	3.21606	2.59537	Pass	0.364434	ITH_intermediate
cg12006126	chr1	Hypomethylated	2.33503	2.15604	Pass	0.271608	ITH_low
cg12006129	chr6	Hypomethylated	1.8277	1.47219	Fail	0.289759	ITH_low
cg12006271	chr5	Hypermethylated	2.66663	2.18068	Pass	0.334412	ITH_intermediate
cg12006284	chr11	Hypermethylated	1.51419	1.39474	Fail	0.327141	ITH_intermediate
cg12006334	chr16	Hypomethylated	2.02578	1.94109	Pass	0.285742	ITH_low
cg12006425	chr10	Hypermethylated	3.3837	3.19055	Pass	0.0997981	ITH_low
cg12006434	chr2	Hypomethylated	3.2741	2.86592	Pass	0.248167	ITH_low
cg12006447	chr7	Hypomethylated	2.78222	2.22222	Pass	0.314197	ITH_intermediate
cg12006686	chr4	Hypomethylated	2.554	2.21237	Pass	0.350409	ITH_intermediate
cg12006794	chr4	Hypomethylated	3.47552	2.89344	Pass	0.236098	ITH_low
cg12007053	chr11	Hypermethylated	3.45981	3.12662	Pass	0.140239	ITH_low
cg12007207	chr11	Hypomethylated	3.4005	3.18644	Pass	0.191433	ITH_low
cg12007372	chr19	Hypomethylated	2.73064	2.39271	Pass	0.251251	ITH_low
cg12007399	chr19	Hypermethylated	1.8103	1.5931	Fail	0.248223	ITH_low
cg12007443	chr20	Hypomethylated	2.03649	1.82002	Pass	0.308805	ITH_intermediate
cg12007466	chr4	Hypomethylated	3.39937	3.08758	Pass	0.266383	ITH_low
cg12007709	chr7	Hypomethylated	1.81782	1.59678	Fail	0.282875	ITH_low
cg12007863	chr12	Hypomethylated	2.13371	1.72458	Pass	0.376356	ITH_intermediate
cg12008027	chr2	Hypomethylated	3.89135	3.40449	Pass	0.217243	ITH_low
cg12008034	chr6	Hypomethylated	1.94493	1.70336	Fail	0.300289	ITH_intermediate
cg12008054	chr13	Hypomethylated	2.30138	2.10849	Pass	0.335903	ITH_intermediate
cg12008151	chr6	Hypomethylated	2.29923	2.18732	Pass	0.283685	ITH_low
cg12008447	chr1	Hypomethylated	3.91849	3.37313	Pass	0.287713	ITH_low
cg12008501	chr2	Hypomethylated	3.1636	3.03264	Pass	0.2255	ITH_low
cg12008581	chr19	Hypomethylated	2.46383	2.22019	Pass	0.338364	ITH_intermediate
cg12008779	chr6	Hypomethylated	3.30883	3.10293	Pass	0.322466	ITH_intermediate
cg12008896	chr21	Hypomethylated	2.13851	1.85732	Pass	0.311748	ITH_intermediate
cg12009023	chr4	Hypermethylated	3.20319	2.92967	Pass	0.218881	ITH_low
cg12009405	chr6	Hypomethylated	2.81886	2.26982	Pass	0.390586	ITH_intermediate
cg12009516	chr19	Hypermethylated	1.15185	1.01503	Fail	0.292252	ITH_low
cg12009523	chr19	Hypomethylated	2.95192	2.65212	Pass	0.202822	ITH_low
cg12009697	chr2	Hypomethylated	1.87542	1.47183	Fail	0.383184	ITH_intermediate
cg12009710	chr7	Hypermethylated	2.71114	2.51233	Pass	0.276112	ITH_low
cg12009759	chr14	Hypermethylated	5.28891	4.91152	Pass	0.13879	ITH_low
cg12009872	chr15	Hypomethylated	2.10501	1.95511	Pass	0.247432	ITH_low
cg12010135	chr7	Hypomethylated	4.22638	3.71127	Pass	0.250106	ITH_low
cg12010750	chr11	Hypomethylated	2.42357	2.18685	Pass	0.342335	ITH_intermediate
cg12010837	chr3	Hypomethylated	2.5423	2.28913	Pass	0.2632	ITH_low
cg12010857	chr4	Hypermethylated	1.78019	1.39288	Fail	0.63385	ITH_high
cg12010995	chr8	Hypomethylated	3.40242	3.13881	Pass	0.247277	ITH_low
cg12011250	chr1	Hypomethylated	1.82642	1.50514	Fail	0.357048	ITH_intermediate
cg12011343	chr6	Hypomethylated	2.74579	2.59127	Pass	0.217417	ITH_low
cg12011397	chr1	Hypomethylated	2.77982	2.34455	Pass	0.358686	ITH_intermediate
cg12011711	chr17	Hypomethylated	2.31989	1.88124	Pass	0.481901	ITH_intermediate
cg12011798	chr1	Hypomethylated	1.6974	1.38929	Fail	0.398122	ITH_intermediate
cg12011876	chr12	Hypomethylated	1.79021	1.56724	Fail	0.383477	ITH_intermediate
cg12011977	chr10	Hypermethylated	3.10539	2.92208	Pass	0.224987	ITH_low
cg12012114	chr21	Hypomethylated	1.2652	1.14941	Fail	0.209093	ITH_low
cg12012268	chr13	Hypomethylated	2.30212	1.9133	Pass	0.433767	ITH_intermediate
cg12012340	chr19	Hypomethylated	2.26097	2.04467	Pass	0.232308	ITH_low
cg12012865	chr5	Hypomethylated	1.85489	1.51682	Fail	0.363737	ITH_intermediate
cg12012917	chr3	Hypomethylated	1.66452	1.33894	Fail	0.381555	ITH_intermediate
cg12012983	chr18	Hypomethylated	2.96082	2.25472	Pass	0.428096	ITH_intermediate
cg12012984	chr1	Hypomethylated	2.62452	2.36932	Pass	0.231978	ITH_low
cg12013258	chr12	Hypomethylated	2.56049	2.14051	Pass	0.370805	ITH_intermediate
cg12013571	chr19	Hypomethylated	2.98275	2.68094	Pass	0.351604	ITH_intermediate
cg12013707	chr20	Hypomethylated	1.90872	1.67203	Fail	0.240954	ITH_low
cg12014052	chr19	Hypomethylated	2.19094	2.10984	Pass	0.266573	ITH_low
cg12014181	chr10	Hypomethylated	3.95064	3.45235	Pass	0.386006	ITH_intermediate
cg12014233	chr20	Hypomethylated	2.73881	2.36565	Pass	0.291921	ITH_low
cg12014326	chr11	Hypomethylated	2.9456	2.22682	Pass	0.58652	ITH_intermediate
cg12014547	chr11	Hypermethylated	3.60678	3.14517	Pass	0.329934	ITH_intermediate
cg12014818	chr2	Hypermethylated	1.92664	1.63658	Fail	0.440088	ITH_intermediate
cg12014880	chr8	Hypomethylated	3.35799	3.16762	Pass	0.144915	ITH_low
cg12015681	chr6	Hypomethylated	3.27089	2.99641	Pass	0.165667	ITH_low
cg12015737	chr7	Hypermethylated	5.19998	4.59881	Pass	0.205381	ITH_low
cg12015875	chr1	Hypermethylated	4.20736	4.10107	Pass	0.114499	ITH_low
cg12016038	chr15	Hypomethylated	2.26533	1.77227	Pass	0.388815	ITH_intermediate
cg12016198	chr8	Hypomethylated	3.52194	3.00206	Pass	0.354553	ITH_intermediate
cg12016218	chr8	Hypomethylated	2.98901	2.53998	Pass	0.398543	ITH_intermediate
cg12016267	chr22	Hypomethylated	1.66781	1.34142	Fail	0.345334	ITH_intermediate
cg12016437	chr4	Hypermethylated	4.46545	4.31334	Pass	0.0723239	ITH_low
cg12016449	chr20	Hypomethylated	2.73274	2.60885	Pass	0.168793	ITH_low
cg12016554	chr10	Hypomethylated	1.96015	1.66349	Fail	0.43464	ITH_intermediate
cg12016684	chr5	Hypomethylated	2.44902	2.14067	Pass	0.258863	ITH_low
cg12017117	chr9	Hypomethylated	3.3339	3.02219	Pass	0.204052	ITH_low
cg12017221	chr12	Hypomethylated	2.62013	2.37143	Pass	0.39543	ITH_intermediate
cg12017452	chr6	Hypomethylated	3.32334	3.29386	Pass	0.230934	ITH_low
cg12017553	chr9	Hypomethylated	2.46059	2.14503	Pass	0.358183	ITH_intermediate
cg12017745	chr11	Hypermethylated	2.17145	1.70937	Pass	0.475716	ITH_intermediate
cg12017911	chr15	Hypermethylated	3.26688	2.98601	Pass	0.250791	ITH_low
cg12018047	chr5	Hypermethylated	1.69816	1.42883	Fail	0.380473	ITH_intermediate
cg12018098	chr19	Hypermethylated	3.69664	3.48105	Pass	0.0835077	ITH_low
cg12018487	chr10	Hypermethylated	2.38131	2.10055	Pass	0.24603	ITH_low
cg12018521	chr7	Hypomethylated	2.84877	2.58716	Pass	0.300659	ITH_intermediate
cg12018549	chr6	Hypermethylated	4.95661	4.7869	Pass	0.0580374	ITH_low
cg12019109	chr7	Hypomethylated	1.92006	1.6663	Fail	0.322987	ITH_intermediate
cg12019236	chr11	Hypomethylated	4.0828	3.47867	Pass	0.301089	ITH_intermediate
cg12019272	chr14	Hypermethylated	2.34653	2.26119	Pass	0.341249	ITH_intermediate
cg12019893	chr3	Hypomethylated	2.43757	2.247	Pass	0.279129	ITH_low
cg12019980	chr19	Hypermethylated	5.38203	5.19421	Pass	0.0209331	ITH_low
cg12019992	chr10	Hypomethylated	3.15317	2.91015	Pass	0.253466	ITH_low
cg12020179	chr11	Hypomethylated	2.42916	2.07172	Pass	0.327908	ITH_intermediate
cg12020240	chr3	Hypomethylated	3.01196	2.7761	Pass	0.234987	ITH_low
cg12020251	chr3	Hypomethylated	3.1358	2.75993	Pass	0.318534	ITH_intermediate
cg12020389	chr21	Hypomethylated	2.5442	2.38993	Pass	0.358029	ITH_intermediate
cg12020486	chr7	Hypomethylated	2.69732	2.42744	Pass	0.310612	ITH_intermediate
cg12020533	chr22	Hypermethylated	3.58944	3.21782	Pass	0.204567	ITH_low
cg12020549	chr19	Hypermethylated	5.80944	5.64471	Pass	0.0686905	ITH_low
cg12020611	chr5	Hypomethylated	3.1836	2.89422	Pass	0.274395	ITH_low
cg12020635	chr2	Hypomethylated	1.47937	1.24921	Fail	0.330892	ITH_intermediate
cg12020676	chr13	Hypomethylated	2.62128	2.31331	Pass	0.250648	ITH_low
cg12020733	chr18	Hypomethylated	2.7248	2.34663	Pass	0.435734	ITH_intermediate
cg12020736	chr3	Hypermethylated	2.34218	1.97306	Pass	0.37158	ITH_intermediate
cg12020777	chr4	Hypomethylated	3.226	2.9813	Pass	0.310385	ITH_intermediate
cg12020778	chr8	Hypomethylated	2.43096	2.4048	Pass	0.325334	ITH_intermediate
cg12020842	chr22	Hypomethylated	3.32248	3.27139	Pass	0.238684	ITH_low
cg12021170	chr11	Hypomethylated	2.45988	1.96268	Pass	0.346072	ITH_intermediate
cg12021710	chr12	Hypermethylated	3.39167	3.03857	Pass	0.205169	ITH_low
cg12021787	chr11	Hypomethylated	2.46273	2.13287	Pass	0.337341	ITH_intermediate
cg12021972	chr6	Hypomethylated	2.01749	1.62627	Pass	0.381435	ITH_intermediate
cg12022102	chr3	Hypomethylated	3.09435	2.87002	Pass	0.301187	ITH_intermediate
cg12022266	chr7	Hypomethylated	1.504	1.1616	Fail	0.359983	ITH_intermediate
cg12022272	chr19	Hypomethylated	2.74937	2.38237	Pass	0.238027	ITH_low
cg12022294	chr10	Hypermethylated	5.27213	5.10039	Pass	0.0813403	ITH_low
cg12022558	chr2	Hypomethylated	3.43679	2.85595	Pass	0.258334	ITH_low
cg12022621	chr1	Hypomethylated	1.6294	1.43031	Fail	0.306671	ITH_intermediate
cg12022651	chr1	Hypomethylated	3.20867	3.34119	Pass	0.253066	ITH_low
cg12022685	chr16	Hypomethylated	2.46611	2.48202	Pass	0.298307	ITH_low
cg12022722	chr19	Hypomethylated	2.14863	1.96565	Pass	0.327338	ITH_intermediate
cg12022820	chr1	Hypermethylated	2.67001	2.25772	Pass	0.363515	ITH_intermediate
cg12022967	chr13	Hypomethylated	3.04327	2.65545	Pass	0.274439	ITH_low
cg12023331	chr2	Hypomethylated	2.76396	2.53105	Pass	0.332961	ITH_intermediate
cg12023625	chr6	Hypermethylated	5.24524	5.14003	Pass	0.16128	ITH_low
cg12023693	chr2	Hypermethylated	3.46634	3.3015	Pass	0.183622	ITH_low
cg12023911	chr3	Hypermethylated	4.96683	4.77197	Pass	0.112997	ITH_low
cg12024053	chr1	Hypomethylated	2.96898	2.72282	Pass	0.292544	ITH_low
cg12024422	chr13	Hypomethylated	2.25572	2.01277	Pass	0.483421	ITH_intermediate
cg12024564	chr12	Hypomethylated	2.36626	2.08299	Pass	0.399591	ITH_intermediate
cg12024688	chr3	Hypomethylated	3.24585	3.03879	Pass	0.259044	ITH_low
cg12024739	chr5	Hypomethylated	1.69981	1.43915	Fail	0.388778	ITH_intermediate
cg12024826	chr10	Hypomethylated	2.05758	1.86291	Pass	0.293168	ITH_low
cg12024982	chr4	Hypomethylated	2.32941	1.8423	Pass	0.400745	ITH_intermediate
cg12025137	chr14	Hypomethylated	3.16435	2.80654	Pass	0.340887	ITH_intermediate
cg12025209	chr7	Hypomethylated	3.67314	3.39214	Pass	0.221034	ITH_low
cg12025690	chr13	Hypomethylated	3.17373	2.72129	Pass	0.219386	ITH_low
cg12026019	chr14	Hypomethylated	2.21856	2.16056	Pass	0.289173	ITH_low
cg12026329	chr2	Hypomethylated	2.32237	1.94388	Pass	0.376122	ITH_intermediate
cg12026529	chr6	Hypomethylated	3.29718	2.60847	Pass	0.371802	ITH_intermediate
cg12026563	chr19	Hypomethylated	2.81293	2.53633	Pass	0.282259	ITH_low
cg12026594	chr3	Hypomethylated	2.14749	1.73959	Pass	0.368474	ITH_intermediate
cg12026805	chr1	Hypomethylated	1.96546	1.66812	Fail	0.369336	ITH_intermediate
cg12026822	chr18	Hypomethylated	2.72564	2.44819	Pass	0.407967	ITH_intermediate
cg12026992	chr10	Hypermethylated	2.57297	2.27589	Pass	0.389323	ITH_intermediate
cg12027161	chr11	Hypomethylated	2.74184	2.45435	Pass	0.305653	ITH_intermediate
cg12027424	chr3	Hypomethylated	3.43531	3.17794	Pass	0.195103	ITH_low
cg12027636	chr11	Hypermethylated	4.35986	4.03973	Pass	0.242196	ITH_low
cg12027899	chr11	Hypermethylated	1.71781	1.58706	Fail	0.206243	ITH_low
cg12028146	chr1	Hypomethylated	2.98423	2.48306	Pass	0.375982	ITH_intermediate
cg12028154	chr20	Hypomethylated	1.60136	1.44339	Fail	0.406271	ITH_intermediate
cg12028337	chr13	Hypomethylated	3.072	2.81526	Pass	0.248647	ITH_low
cg12028375	chr3	Hypermethylated	3.53743	3.18242	Pass	0.269641	ITH_low
cg12028466	chr6	Hypomethylated	2.32421	2.14461	Pass	0.276204	ITH_low
cg12028548	chr20	Hypermethylated	1.61753	1.48308	Fail	0.233315	ITH_low
cg12028594	chr7	Hypomethylated	1.6267	1.35387	Fail	0.541197	ITH_intermediate
cg12028646	chr20	Hypomethylated	2.14331	2.00056	Pass	0.279523	ITH_low
cg12028751	chr4	Hypomethylated	3.45387	2.8167	Pass	0.316218	ITH_intermediate
cg12028936	chr4	Hypomethylated	3.22978	2.60288	Pass	0.286724	ITH_low
cg12029089	chr11	Hypomethylated	3.01319	2.7	Pass	0.294374	ITH_low
cg12029105	chr12	Hypermethylated	2.62683	2.32695	Pass	0.218152	ITH_low
cg12029244	chr19	Hypermethylated	4.10566	4.18787	Pass	0.0993545	ITH_low
cg12029753	chr3	Hypomethylated	2.97015	2.46068	Pass	0.40762	ITH_intermediate
cg12029794	chr19	Hypomethylated	2.79192	2.50381	Pass	0.251891	ITH_low
cg12029948	chr19	Hypomethylated	1.81475	1.62175	Fail	0.370021	ITH_intermediate
cg12029952	chr4	Hypomethylated	2.83856	2.35045	Pass	0.340723	ITH_intermediate
cg12030031	chr6	Hypomethylated	2.41196	2.15862	Pass	0.310003	ITH_intermediate
cg12030118	chr9	Hypomethylated	3.38546	3.01339	Pass	0.240327	ITH_low
cg12030221	chr2	Hypomethylated	2.75255	2.08362	Pass	0.458007	ITH_intermediate
cg12030226	chr11	Hypomethylated	4.09924	3.43954	Pass	0.369045	ITH_intermediate
cg12030298	chr15	Hypomethylated	2.23554	1.95841	Pass	0.237518	ITH_low
cg12030301	chr3	Hypomethylated	2.56587	2.22778	Pass	0.374416	ITH_intermediate
cg12030332	chr2	Hypomethylated	1.80896	1.52488	Fail	0.407375	ITH_intermediate
cg12030567	chr5	Hypomethylated	1.41194	1.15792	Fail	0.479821	ITH_intermediate
cg12030608	chr13	Hypomethylated	2.23276	2.05025	Pass	0.352047	ITH_intermediate
cg12030655	chr16	Hypomethylated	2.26316	1.75091	Pass	0.331162	ITH_intermediate
cg12030690	chr4	Hypermethylated	3.70942	3.53889	Pass	0.166114	ITH_low
cg12030714	chr16	Hypomethylated	2.1508	1.67455	Pass	0.435746	ITH_intermediate
cg12030835	chr6	Hypermethylated	6.17337	5.44005	Pass	0.168202	ITH_low
cg12030850	chr7	Hypomethylated	3.58826	3.14037	Pass	0.244757	ITH_low
cg12031108	chr12	Hypomethylated	3.21852	3.00583	Pass	0.194317	ITH_low
cg12031264	chr12	Hypomethylated	1.89497	1.70308	Fail	0.43846	ITH_intermediate
cg12031524	chr8	Hypomethylated	2.57272	2.19543	Pass	0.301858	ITH_intermediate
cg12031740	chr17	Hypomethylated	2.29926	2.14249	Pass	0.280952	ITH_low
cg12031863	chr16	Hypermethylated	1.46228	1.23923	Fail	0.178613	ITH_low
cg12032045	chr5	Hypomethylated	2.67667	2.53723	Pass	0.272146	ITH_low
cg12032049	chr17	Hypomethylated	3.12002	2.92366	Pass	0.275944	ITH_low
cg12032370	chr10	Hypermethylated	3.7963	3.40654	Pass	0.236626	ITH_low
cg12032415	chr17	Hypomethylated	2.23508	1.80644	Pass	0.397916	ITH_intermediate
cg12032655	chr19	Hypermethylated	2.31027	2.21044	Pass	0.233214	ITH_low
cg12032713	chr8	Hypomethylated	2.33067	2.09379	Pass	0.303365	ITH_intermediate
cg12032795	chr11	Hypermethylated	2.16108	1.68584	Pass	0.424371	ITH_intermediate
cg12032923	chr16	Hypomethylated	2.53678	2.28756	Pass	0.212119	ITH_low
cg12033248	chr8	Hypomethylated	3.83437	3.51111	Pass	0.216847	ITH_low
cg12033288	chr10	Hypermethylated	4.35904	4.30795	Pass	0.113997	ITH_low
cg12033297	chr1	Hypomethylated	1.62682	1.44342	Fail	0.448903	ITH_intermediate
cg12033425	chr6	Hypomethylated	2.28332	1.8385	Pass	0.398088	ITH_intermediate
cg12033458	chr4	Hypermethylated	3.32586	3.03693	Pass	0.297173	ITH_low
cg12033619	chr1	Hypermethylated	4.01317	3.47192	Pass	0.286358	ITH_low
cg12033622	chr20	Hypermethylated	3.15884	2.7653	Pass	0.204275	ITH_low
cg12033914	chr3	Hypomethylated	3.60809	3.08301	Pass	0.292571	ITH_low
cg12033943	chr19	Hypermethylated	5.50083	5.41977	Pass	0.0513498	ITH_low
cg12033966	chr4	Hypermethylated	4.16658	4.06809	Pass	0.220107	ITH_low
cg12034111	chr5	Hypomethylated	3.01255	2.57191	Pass	0.30309	ITH_intermediate
cg12034345	chr6	Hypermethylated	2.45029	2.44324	Pass	0.211269	ITH_low
cg12034437	chr20	Hypomethylated	2.54027	2.24614	Pass	0.204846	ITH_low
cg12034869	chr15	Hypomethylated	2.12833	2.06268	Pass	0.265699	ITH_low
cg12034871	chr14	Hypomethylated	2.7724	2.13307	Pass	0.429491	ITH_intermediate
cg12034943	chr19	Hypomethylated	4.26864	3.98828	Pass	0.120877	ITH_low
cg12035092	chr2	Hypermethylated	4.63182	4.3981	Pass	0.105538	ITH_low
cg12035237	chr7	Hypomethylated	1.86591	1.54995	Fail	0.443389	ITH_intermediate
cg12035269	chr19	Hypomethylated	3.73272	3.27343	Pass	0.323347	ITH_intermediate
cg12035625	chr16	Hypomethylated	1.37386	1.15968	Fail	0.539875	ITH_intermediate
cg12035699	chr2	Hypermethylated	4.51232	4.17143	Pass	0.103774	ITH_low
cg12035782	chr2	Hypomethylated	2.30574	1.84409	Pass	0.380495	ITH_intermediate
cg12036105	chr6	Hypomethylated	3.25063	3.06047	Pass	0.261947	ITH_low
cg12036619	chr4	Hypomethylated	3.10226	2.9177	Pass	0.184486	ITH_low
cg12036731	chr11	Hypomethylated	3.48305	3.18959	Pass	0.28953	ITH_low
cg12036735	chr8	Hypomethylated	2.40281	1.95431	Pass	0.438912	ITH_intermediate
cg12037042	chr18	Hypomethylated	2.2166	1.83033	Pass	0.328732	ITH_intermediate
cg12037100	chr1	Hypermethylated	3.57939	3.37016	Pass	0.263988	ITH_low
cg12037238	chr10	Hypomethylated	2.38853	2.02554	Pass	0.366926	ITH_intermediate
cg12037305	chr6	Hypermethylated	6.08118	5.80428	Pass	0.0838622	ITH_low
cg12037324	chr2	Hypomethylated	3.17693	2.67231	Pass	0.267325	ITH_low
cg12037512	chr2	Hypomethylated	3.33307	3.12168	Pass	0.21672	ITH_low
cg12037593	chr17	Hypermethylated	2.723	2.3223	Pass	0.339962	ITH_intermediate
cg12037811	chr3	Hypomethylated	3.54128	3.18599	Pass	0.179433	ITH_low
cg12037994	chr14	Hypomethylated	1.84657	1.61686	Fail	0.324968	ITH_intermediate
cg12038285	chr15	Hypermethylated	2.51808	2.26767	Pass	0.191169	ITH_low
cg12038518	chr11	Hypomethylated	3.18078	2.82607	Pass	0.361528	ITH_intermediate
cg12038696	chr1	Hypermethylated	1.6031	1.34945	Fail	0.311336	ITH_intermediate
cg12038834	chr22	Hypomethylated	2.32179	1.98954	Pass	0.2894	ITH_low
cg12038935	chr20	Hypermethylated	5.2343	5.05941	Pass	0.0600916	ITH_low
cg12039072	chr5	Hypermethylated	0.91122	0.705777	Fail	0.272265	ITH_low
cg12039197	chr2	Hypermethylated	2.24262	1.98021	Pass	0.297989	ITH_low
cg12039221	chr11	Hypomethylated	2.28556	1.91261	Pass	0.284533	ITH_low
cg12039286	chr8	Hypermethylated	2.04067	1.9976	Pass	0.267269	ITH_low
cg12039288	chr14	Hypomethylated	2.56151	2.06334	Pass	0.349184	ITH_intermediate
cg12039611	chr1	Hypomethylated	2.14212	1.79163	Pass	0.290147	ITH_low
cg12039664	chr20	Hypermethylated	4.03848	3.48388	Pass	0.179278	ITH_low
cg12039766	chr2	Hypermethylated	4.58177	4.46493	Pass	0.0737968	ITH_low
cg12039901	chr16	Hypomethylated	1.74577	1.36843	Fail	0.550197	ITH_intermediate
cg12039923	chr12	Hypomethylated	1.89829	1.56598	Fail	0.381972	ITH_intermediate
cg12040201	chr8	Hypermethylated	5.4421	4.86157	Pass	0.181033	ITH_low
cg12040210	chr1	Hypomethylated	3.98738	3.73219	Pass	0.312221	ITH_intermediate
cg12040750	chr2	Hypomethylated	2.01686	1.7331	Pass	0.249635	ITH_low
cg12040830	chr11	Hypermethylated	1.3334	1.26628	Fail	0.214475	ITH_low
cg12041056	chr22	Hypermethylated	4.95424	4.78834	Pass	0.141187	ITH_low
cg12041209	chr22	Hypomethylated	3.70654	3.38823	Pass	0.176799	ITH_low
cg12041387	chr7	Hypermethylated	3.69154	3.40056	Pass	0.282272	ITH_low
cg12041459	chr6	Hypomethylated	3.14209	2.73016	Pass	0.356688	ITH_intermediate
cg12041600	chr19	Hypomethylated	1.53922	1.1606	Fail	0.441386	ITH_intermediate
cg12041848	chr20	Hypermethylated	6.31554	6.04195	Pass	0.0782723	ITH_low
cg12042057	chr18	Hypomethylated	2.04916	1.70422	Pass	0.549924	ITH_intermediate
cg12042060	chr8	Hypomethylated	2.6278	2.42479	Pass	0.313795	ITH_intermediate
cg12042153	chr7	Hypomethylated	3.42384	3.16611	Pass	0.215995	ITH_low
cg12042187	chr2	Hypomethylated	2.70394	2.2043	Pass	0.402388	ITH_intermediate
cg12042252	chr2	Hypomethylated	2.34446	2.19326	Pass	0.314146	ITH_intermediate
cg12042366	chr10	Hypomethylated	2.0951	1.82296	Pass	0.305432	ITH_intermediate
cg12042448	chr1	Hypermethylated	6.15637	5.90957	Pass	0.0528556	ITH_low
cg12042689	chr10	Hypomethylated	2.4225	2.25595	Pass	0.245278	ITH_low
cg12042952	chr2	Hypomethylated	1.78003	1.52237	Fail	0.295615	ITH_low
cg12043048	chr7	Hypomethylated	2.85009	2.42464	Pass	0.281917	ITH_low
cg12043062	chr5	Hypermethylated	2.82715	2.12348	Pass	0.287346	ITH_low
cg12043230	chr12	Hypomethylated	1.94368	1.68995	Fail	0.281032	ITH_low
cg12043508	chr2	Hypomethylated	2.62015	2.26056	Pass	0.29306	ITH_low
cg12044123	chr6	Hypermethylated	3.92482	3.84255	Pass	0.175869	ITH_low
cg12044337	chr6	Hypomethylated	4.02059	3.59724	Pass	0.201524	ITH_low
cg12044607	chr13	Hypomethylated	3.14523	2.86778	Pass	0.176042	ITH_low
cg12044693	chr6	Hypomethylated	2.45201	1.98444	Pass	0.299959	ITH_low
cg12044703	chr17	Hypomethylated	2.74266	2.29188	Pass	0.31436	ITH_intermediate
cg12044898	chr8	Hypomethylated	2.99647	2.92348	Pass	0.187338	ITH_low
cg12044973	chr21	Hypomethylated	2.16102	1.89046	Pass	0.256805	ITH_low
cg12045030	chr2	Hypomethylated	2.4904	2.36631	Pass	0.310764	ITH_intermediate
cg12045528	chr2	Hypomethylated	3.55781	3.38996	Pass	0.22303	ITH_low
cg12045560	chr12	Hypomethylated	2.34683	2.16116	Pass	0.246718	ITH_low
cg12045799	chr8	Hypomethylated	3.28268	2.95837	Pass	0.244996	ITH_low
cg12045829	chr17	Hypermethylated	2.06721	1.70339	Pass	0.405513	ITH_intermediate
cg12045999	chr12	Hypomethylated	3.28508	2.99042	Pass	0.249014	ITH_low
cg12046424	chr4	Hypomethylated	1.77242	1.56536	Fail	0.452643	ITH_intermediate
cg12046591	chr18	Hypermethylated	2.65369	2.24603	Pass	0.354393	ITH_intermediate
cg12046677	chr12	Hypomethylated	2.80034	2.56881	Pass	0.256977	ITH_low
cg12046729	chr17	Hypomethylated	2.72027	2.43046	Pass	0.230905	ITH_low
cg12046758	chr17	Hypermethylated	4.29454	3.79182	Pass	0.128623	ITH_low
cg12047260	chr1	Hypomethylated	3.50075	3.18392	Pass	0.303826	ITH_intermediate
cg12047479	chr7	Hypomethylated	2.47219	2.37813	Pass	0.273603	ITH_low
cg12047959	chr2	Hypomethylated	2.04899	1.80944	Pass	0.335789	ITH_intermediate
cg12047984	chr13	Hypomethylated	1.22873	1.03198	Fail	0.44633	ITH_intermediate
cg12047989	chr8	Hypomethylated	2.08345	1.60493	Pass	0.504845	ITH_intermediate
cg12048031	chr19	Hypermethylated	4.5239	4.18949	Pass	0.108442	ITH_low
cg12048331	chr3	Hypomethylated	1.95704	1.44405	Fail	0.503059	ITH_intermediate
cg12048425	chr2	Hypermethylated	4.37987	4.05264	Pass	0.152607	ITH_low
cg12048805	chr1	Hypomethylated	2.48726	2.30973	Pass	0.345164	ITH_intermediate
cg12048861	chr5	Hypomethylated	2.6264	2.16889	Pass	0.482835	ITH_intermediate
cg12048965	chr10	Hypomethylated	2.21383	1.72079	Pass	0.517861	ITH_intermediate
cg12049086	chr3	Hypomethylated	3.18109	3.05709	Pass	0.178978	ITH_low
cg12049107	chr6	Hypomethylated	3.33155	3.05319	Pass	0.150015	ITH_low
cg12049498	chr7	Hypomethylated	3.18407	2.47358	Pass	0.285363	ITH_low
cg12049745	chr11	Hypomethylated	2.57333	2.30763	Pass	0.316266	ITH_intermediate
cg12049803	chr6	Hypomethylated	2.46841	1.98416	Pass	0.445873	ITH_intermediate
cg12049875	chr20	Hypomethylated	2.7841	2.55536	Pass	0.193728	ITH_low
cg12050045	chr11	Hypomethylated	3.35986	3.10514	Pass	0.232114	ITH_low
cg12050271	chr1	Hypermethylated	2.48853	2.29877	Pass	0.223484	ITH_low
cg12050518	chr11	Hypomethylated	2.84989	2.77144	Pass	0.194507	ITH_low
cg12050556	chr12	Hypomethylated	3.95049	3.52962	Pass	0.338469	ITH_intermediate
cg12050857	chr1	Hypomethylated	3.35798	3.11289	Pass	0.240233	ITH_low
cg12051364	chr10	Hypomethylated	2.53669	2.27572	Pass	0.319343	ITH_intermediate
cg12051439	chr18	Hypomethylated	2.16894	1.91903	Pass	0.233939	ITH_low
cg12051819	chr1	Hypomethylated	2.01401	1.52111	Pass	0.320266	ITH_intermediate
cg12051956	chr12	Hypomethylated	1.84077	1.56396	Fail	0.4809	ITH_intermediate
cg12051980	chr14	Hypermethylated	4.02173	3.72809	Pass	0.0973467	ITH_low
cg12052052	chr10	Hypomethylated	2.71835	2.51296	Pass	0.226517	ITH_low
cg12052122	chr10	Hypomethylated	1.85882	1.68591	Fail	0.316183	ITH_intermediate
cg12052152	chr5	Hypomethylated	3.03093	2.61476	Pass	0.421264	ITH_intermediate
cg12052225	chr16	Hypomethylated	2.44019	2.15266	Pass	0.250912	ITH_low
cg12052260	chr2	Hypomethylated	2.51597	2.17054	Pass	0.382947	ITH_intermediate
cg12052265	chr11	Hypermethylated	4.17074	3.73241	Pass	0.280356	ITH_low
cg12052379	chr20	Hypomethylated	2.97238	2.62216	Pass	0.257815	ITH_low
cg12052389	chr11	Hypomethylated	2.79333	2.53468	Pass	0.315727	ITH_intermediate
cg12052613	chr1	Hypomethylated	3.08597	2.77671	Pass	0.25087	ITH_low
cg12052765	chr10	Hypermethylated	2.14009	1.82064	Pass	0.420563	ITH_intermediate
cg12052836	chr7	Hypomethylated	3.57954	3.1684	Pass	0.291049	ITH_low
cg12052837	chr1	Hypomethylated	1.48036	1.33398	Fail	0.34755	ITH_intermediate
cg12052846	chr7	Hypomethylated	3.93557	3.58973	Pass	0.214843	ITH_low
cg12053004	chr1	Hypermethylated	1.7812	1.51714	Fail	0.317177	ITH_intermediate
cg12053009	chr5	Hypomethylated	2.53454	2.04244	Pass	0.427827	ITH_intermediate
cg12053199	chr8	Hypomethylated	3.02445	2.89705	Pass	0.290456	ITH_low
cg12053284	chr18	Hypermethylated	4.72685	4.52642	Pass	0.157055	ITH_low
cg12053348	chr3	Hypomethylated	1.7547	1.64977	Fail	0.341426	ITH_intermediate
cg12053709	chr9	Hypomethylated	3.57017	3.31762	Pass	0.216782	ITH_low
cg12053762	chr12	Hypomethylated	2.50205	2.13713	Pass	0.555291	ITH_intermediate
cg12053796	chr5	Hypermethylated	2.82494	2.42038	Pass	0.349942	ITH_intermediate
cg12053891	chr11	Hypermethylated	1.52993	1.30962	Fail	0.39268	ITH_intermediate
cg12054114	chr19	Hypomethylated	1.94733	1.615	Fail	0.384	ITH_intermediate
cg12054171	chr7	Hypomethylated	2.48778	2.27778	Pass	0.24875	ITH_low
cg12054178	chr11	Hypomethylated	2.8175	2.6351	Pass	0.185732	ITH_low
cg12054190	chr7	Hypomethylated	3.23466	3.1351	Pass	0.275876	ITH_low
cg12054228	chr14	Hypomethylated	2.76598	2.49228	Pass	0.255279	ITH_low
cg12054333	chr7	Hypomethylated	3.38596	3.02643	Pass	0.249405	ITH_low
cg12054341	chr19	Hypermethylated	4.61379	4.43758	Pass	0.0877292	ITH_low
cg12054575	chr13	Hypomethylated	3.27837	2.86434	Pass	0.240713	ITH_low
cg12054820	chr5	Hypermethylated	1.80344	1.55165	Fail	0.276868	ITH_low
cg12055072	chr7	Hypomethylated	1.57091	1.21569	Fail	0.389114	ITH_intermediate
cg12055094	chr6	Hypomethylated	1.92431	1.8539	Fail	0.399676	ITH_intermediate
cg12055258	chr7	Hypomethylated	2.38358	1.91133	Pass	0.325896	ITH_intermediate
cg12055259	chr14	Hypermethylated	4.82667	4.52953	Pass	0.175434	ITH_low
cg12055393	chr20	Hypomethylated	1.61547	1.49948	Fail	0.303961	ITH_intermediate
cg12055422	chr13	Hypomethylated	2.75985	2.46692	Pass	0.286328	ITH_low
cg12055515	chr2	Hypomethylated	2.46273	2.08149	Pass	0.377216	ITH_intermediate
cg12055993	chr12	Hypomethylated	1.85344	1.76187	Fail	0.28088	ITH_low
cg12056138	chr15	Hypomethylated	2.28585	1.89598	Pass	0.377583	ITH_intermediate
cg12056210	chr8	Hypomethylated	1.43012	1.30238	Fail	0.322065	ITH_intermediate
cg12056547	chr1	Hypomethylated	3.45164	3.01298	Pass	0.27036	ITH_low
cg12056639	chr17	Hypermethylated	1.89428	1.7227	Fail	0.24245	ITH_low
cg12056696	chr14	Hypomethylated	2.73812	2.32024	Pass	0.3462	ITH_intermediate
cg12056791	chr17	Hypomethylated	1.90912	1.72456	Fail	0.254587	ITH_low
cg12057127	chr17	Hypomethylated	2.6034	2.18623	Pass	0.240474	ITH_low
cg12057138	chr13	Hypomethylated	2.31541	1.87627	Pass	0.298158	ITH_low
cg12057156	chr7	Hypomethylated	3.62937	3.64034	Pass	0.237692	ITH_low
cg12057491	chr18	Hypomethylated	2.55792	1.97721	Pass	0.399773	ITH_intermediate
cg12057878	chr2	Hypomethylated	2.16011	1.87583	Pass	0.334996	ITH_intermediate
cg12058092	chr12	Hypomethylated	1.31066	1.05081	Fail	0.366349	ITH_intermediate
cg12058096	chr12	Hypomethylated	2.05783	1.77568	Pass	0.43527	ITH_intermediate
cg12058185	chr4	Hypermethylated	2.00589	1.62893	Pass	0.41975	ITH_intermediate
cg12058385	chr2	Hypomethylated	2.45096	2.03822	Pass	0.397557	ITH_intermediate
cg12058478	chr1	Hypermethylated	1.52795	1.29731	Fail	0.293831	ITH_low
cg12058501	chr1	Hypomethylated	1.71508	1.37088	Fail	0.389378	ITH_intermediate
cg12058677	chr8	Hypomethylated	3.78713	3.24403	Pass	0.359708	ITH_intermediate
cg12058774	chr16	Hypomethylated	1.74362	1.48435	Fail	0.455576	ITH_intermediate
cg12058843	chr20	Hypomethylated	2.08637	1.75147	Pass	0.346581	ITH_intermediate
cg12058947	chr15	Hypermethylated	5.52093	5.38471	Pass	0.0472299	ITH_low
cg12059112	chr1	Hypermethylated	1.58198	1.26782	Fail	0.270306	ITH_low
cg12059147	chr1	Hypermethylated	2.59006	2.13207	Pass	0.209913	ITH_low
cg12059226	chr2	Hypermethylated	5.56326	5.47551	Pass	0.0700482	ITH_low
cg12059257	chr9	Hypermethylated	6.16082	5.52392	Pass	0.115601	ITH_low
cg12059258	chr10	Hypomethylated	3.29478	3.22324	Pass	0.209783	ITH_low
cg12059351	chr15	Hypermethylated	2.13823	1.65883	Pass	0.287687	ITH_low
cg12059552	chr12	Hypomethylated	2.39089	2.03833	Pass	0.326921	ITH_intermediate
cg12059723	chr9	Hypomethylated	4.393	3.65392	Pass	0.226463	ITH_low
cg12059751	chr1	Hypomethylated	1.08071	0.911096	Fail	0.499442	ITH_intermediate
cg12059793	chr1	Hypomethylated	2.75042	2.41468	Pass	0.261455	ITH_low
cg12059821	chr2	Hypomethylated	2.55675	2.13787	Pass	0.285078	ITH_low
cg12059859	chr3	Hypomethylated	2.64065	2.31572	Pass	0.360279	ITH_intermediate
cg12059894	chr11	Hypomethylated	1.70344	1.6218	Fail	0.289301	ITH_low
cg12060104	chr11	Hypomethylated	1.88235	1.66614	Fail	0.493953	ITH_intermediate
cg12060123	chr11	Hypomethylated	2.11526	1.53537	Pass	0.425464	ITH_intermediate
cg12060249	chr17	Hypomethylated	1.5154	1.16968	Fail	0.475158	ITH_intermediate
cg12060422	chr10	Hypomethylated	2.58768	2.07813	Pass	0.555204	ITH_intermediate
cg12060684	chr4	Hypomethylated	3.51962	2.79727	Pass	0.332669	ITH_intermediate
cg12060689	chr12	Hypermethylated	6.25743	6.04938	Pass	0.0989582	ITH_low
cg12060848	chr11	Hypermethylated	2.00916	1.76905	Pass	0.45605	ITH_intermediate
cg12060850	chr7	Hypomethylated	2.14028	1.93534	Pass	0.333263	ITH_intermediate
cg12060872	chr3	Hypomethylated	2.55087	2.42938	Pass	0.198836	ITH_low
cg12061062	chr10	Hypomethylated	2.98995	2.68851	Pass	0.264071	ITH_low
cg12061066	chr12	Hypomethylated	3.27598	3.01686	Pass	0.294862	ITH_low
cg12061096	chr15	Hypomethylated	2.19743	1.8074	Pass	0.360539	ITH_intermediate
cg12061176	chr13	Hypomethylated	2.61042	2.12113	Pass	0.307652	ITH_intermediate
cg12061236	chr6	Hypermethylated	2.19275	1.83856	Pass	0.340451	ITH_intermediate
cg12061247	chr3	Hypomethylated	3.45086	3.32895	Pass	0.311818	ITH_intermediate
cg12061608	chr10	Hypomethylated	2.84855	2.47228	Pass	0.284451	ITH_low
cg12061649	chr17	Hypomethylated	2.74577	2.60013	Pass	0.217253	ITH_low
cg12061734	chr6	Hypomethylated	2.83151	2.6374	Pass	0.329916	ITH_intermediate
cg12061961	chr19	Hypomethylated	2.5154	2.15085	Pass	0.313382	ITH_intermediate
cg12062088	chr19	Hypermethylated	3.31024	3.01575	Pass	0.235308	ITH_low
cg12062156	chr10	Hypomethylated	2.46825	2.27792	Pass	0.324319	ITH_intermediate
cg12062266	chr2	Hypomethylated	2.50067	2.40027	Pass	0.289598	ITH_low
cg12062597	chr6	Hypomethylated	3.60197	3.28781	Pass	0.271068	ITH_low
cg12062668	chr13	Hypomethylated	4.07412	3.6859	Pass	0.252196	ITH_low
cg12063037	chr5	Hypomethylated	3.04726	2.81722	Pass	0.229059	ITH_low
cg12063619	chr13	Hypomethylated	3.08337	2.96469	Pass	0.214051	ITH_low
cg12063690	chr2	Hypomethylated	1.44333	1.22639	Fail	0.426508	ITH_intermediate
cg12063952	chr4	Hypomethylated	3.44018	3.10953	Pass	0.363698	ITH_intermediate
cg12063992	chr15	Hypermethylated	2.92058	2.57339	Pass	0.321557	ITH_intermediate
cg12064069	chr4	Hypermethylated	4.71923	4.52865	Pass	0.163142	ITH_low
cg12064202	chr6	Hypomethylated	1.94906	1.7265	Fail	0.365564	ITH_intermediate
cg12064276	chr13	Hypermethylated	1.92402	1.72307	Fail	0.35858	ITH_intermediate
cg12064581	chr15	Hypomethylated	2.80559	2.5338	Pass	0.413214	ITH_intermediate
cg12064677	chr7	Hypomethylated	2.76291	2.50285	Pass	0.286514	ITH_low
cg12064929	chr10	Hypomethylated	2.67345	2.12059	Pass	0.501818	ITH_intermediate
cg12065138	chr1	Hypermethylated	4.15288	3.94316	Pass	0.108671	ITH_low
cg12065246	chr3	Hypomethylated	4.01695	3.69162	Pass	0.258778	ITH_low
cg12065267	chr2	Hypomethylated	3.84469	3.29941	Pass	0.320141	ITH_intermediate
cg12065366	chr3	Hypermethylated	0.99276	0.911634	Fail	0.35884	ITH_intermediate
cg12065524	chr17	Hypermethylated	2.86499	2.75006	Pass	0.147933	ITH_low
cg12065579	chr5	Hypermethylated	4.9456	4.57696	Pass	0.0581317	ITH_low
cg12065705	chr9	Hypomethylated	2.87242	2.53755	Pass	0.29111	ITH_low
cg12065779	chr10	Hypomethylated	3.69752	3.30225	Pass	0.243059	ITH_low
cg12065806	chr10	Hypomethylated	2.00373	1.75778	Pass	0.348471	ITH_intermediate
cg12065840	chr8	Hypermethylated	3.53146	3.08489	Pass	0.303163	ITH_intermediate
cg12065986	chr22	Hypomethylated	2.21894	1.81638	Pass	0.336215	ITH_intermediate
cg12066394	chr15	Hypomethylated	2.23914	1.98067	Pass	0.288567	ITH_low
cg12066477	chr9	Hypermethylated	2.27221	2.07124	Pass	0.14036	ITH_low
cg12066621	chr20	Hypomethylated	4.44048	4.24483	Pass	0.218801	ITH_low
cg12066624	chr4	Hypomethylated	2.61146	1.94243	Pass	0.358563	ITH_intermediate
cg12066764	chr8	Hypermethylated	2.69909	2.21635	Pass	0.331954	ITH_intermediate
cg12067064	chr2	Hypomethylated	3.35047	2.98105	Pass	0.376223	ITH_intermediate
cg12067261	chr9	Hypomethylated	2.86221	2.60934	Pass	0.359122	ITH_intermediate
cg12067292	chr19	Hypomethylated	3.1684	2.83435	Pass	0.211526	ITH_low
cg12067356	chr5	Hypomethylated	1.84423	1.54345	Fail	0.41564	ITH_intermediate
cg12067865	chr8	Hypermethylated	1.40263	1.1364	Fail	0.508105	ITH_intermediate
cg12068069	chr1	Hypomethylated	2.20071	2.085	Pass	0.305936	ITH_intermediate
cg12068105	chr8	Hypomethylated	2.50789	2.17223	Pass	0.390618	ITH_intermediate
cg12068124	chr19	Hypermethylated	1.73221	1.58586	Fail	0.334528	ITH_intermediate
cg12068280	chr19	Hypermethylated	2.48297	2.10884	Pass	0.241877	ITH_low
cg12068555	chr5	Hypomethylated	2.14689	1.80087	Pass	0.332432	ITH_intermediate
cg12068625	chr7	Hypomethylated	2.98248	2.62299	Pass	0.209368	ITH_low
cg12068908	chr11	Hypomethylated	2.56194	2.27591	Pass	0.353445	ITH_intermediate
cg12068916	chr8	Hypomethylated	3.02037	2.76509	Pass	0.268052	ITH_low
cg12069304	chr16	Hypermethylated	1.81322	1.41772	Fail	0.495059	ITH_intermediate
cg12069768	chr11	Hypomethylated	2.93408	2.68186	Pass	0.279557	ITH_low
cg12070069	chr6	Hypomethylated	3.54547	3.28726	Pass	0.285	ITH_low
cg12070159	chr8	Hypermethylated	2.0086	1.96296	Pass	0.413465	ITH_intermediate
cg12070545	chr6	Hypomethylated	2.72103	2.58808	Pass	0.307251	ITH_intermediate
cg12070783	chr6	Hypomethylated	2.23288	1.89709	Pass	0.409374	ITH_intermediate
cg12070911	chr6	Hypomethylated	2.05785	1.78382	Pass	0.243447	ITH_low
cg12071008	chr17	Hypomethylated	1.12703	0.865523	Fail	0.432917	ITH_intermediate
cg12071178	chr11	Hypomethylated	1.7698	1.61084	Fail	0.4914	ITH_intermediate
cg12071240	chr1	Hypomethylated	2.64273	2.39298	Pass	0.330651	ITH_intermediate
cg12071317	chr13	Hypomethylated	3.49861	2.99539	Pass	0.192422	ITH_low
cg12071328	chr11	Hypermethylated	1.06218	0.893057	Fail	0.292305	ITH_low
cg12071474	chr18	Hypermethylated	2.38854	2.05858	Pass	0.231255	ITH_low
cg12071536	chr12	Hypermethylated	3.46062	3.25877	Pass	0.217472	ITH_low
cg12071656	chr20	Hypermethylated	5.8176	5.7028	Pass	0.0927979	ITH_low
cg12071743	chr9	Hypomethylated	2.36918	2.06468	Pass	0.349718	ITH_intermediate
cg12071775	chr14	Hypomethylated	2.47399	1.94482	Pass	0.397626	ITH_intermediate
cg12071888	chr1	Hypermethylated	3.63618	3.47519	Pass	0.138881	ITH_low
cg12071942	chr7	Hypomethylated	2.03799	1.5609	Pass	0.309828	ITH_intermediate
cg12071968	chr4	Hypomethylated	3.35851	3.1933	Pass	0.310188	ITH_intermediate
cg12072028	chr14	Hypermethylated	2.77844	2.33622	Pass	0.174202	ITH_low
cg12072262	chr10	Hypomethylated	3.44337	3.18221	Pass	0.291685	ITH_low
cg12072320	chr2	Hypomethylated	2.47481	2.27587	Pass	0.319525	ITH_intermediate
cg12072560	chr18	Hypermethylated	1.0968	0.918596	Fail	0.363526	ITH_intermediate
cg12072587	chr1	Hypomethylated	2.4955	2.29883	Pass	0.231572	ITH_low
cg12072740	chr12	Hypomethylated	2.40932	2.1093	Pass	0.363975	ITH_intermediate
cg12072789	chr1	Hypomethylated	1.92428	1.74131	Fail	0.376547	ITH_intermediate
cg12072822	chr2	Hypomethylated	3.72635	3.27973	Pass	0.30892	ITH_intermediate
cg12072964	chr18	Hypermethylated	1.62442	1.4397	Fail	0.386467	ITH_intermediate
cg12072973	chr1	Hypermethylated	4.57251	4.04349	Pass	0.18092	ITH_low
cg12073370	chr12	Hypomethylated	1.74897	1.37957	Fail	0.474619	ITH_intermediate
cg12073479	chr7	Hypomethylated	2.39401	2.19643	Pass	0.283501	ITH_low
cg12073609	chr16	Hypomethylated	3.212	2.89376	Pass	0.358082	ITH_intermediate
cg12073709	chr1	Hypomethylated	3.11393	2.57044	Pass	0.345372	ITH_intermediate
cg12073865	chr6	Hypermethylated	4.08823	3.91485	Pass	0.053195	ITH_low
cg12073979	chr12	Hypomethylated	2.59891	2.38498	Pass	0.323064	ITH_intermediate
cg12074025	chr19	Hypermethylated	1.96124	1.69018	Fail	0.147961	ITH_low
cg12074247	chr13	Hypomethylated	3.11067	2.76376	Pass	0.252764	ITH_low
cg12074251	chr6	Hypomethylated	2.68394	2.56123	Pass	0.380738	ITH_intermediate
cg12074445	chr3	Hypomethylated	1.9694	1.75806	Fail	0.369235	ITH_intermediate
cg12074638	chr6	Hypomethylated	1.95261	1.84505	Fail	0.283909	ITH_low
cg12074857	chr16	Hypomethylated	3.20284	2.81859	Pass	0.322146	ITH_intermediate
cg12074968	chr2	Hypomethylated	1.64621	1.54479	Fail	0.335276	ITH_intermediate
cg12075145	chr12	Hypomethylated	1.44294	1.27996	Fail	0.435475	ITH_intermediate
cg12075247	chr12	Hypermethylated	3.51615	3.46589	Pass	0.144363	ITH_low
cg12075306	chr1	Hypermethylated	5.22075	5.04661	Pass	0.0317566	ITH_low
cg12075396	chr13	Hypermethylated	3.88145	3.4785	Pass	0.204221	ITH_low
cg12075445	chr12	Hypermethylated	3.15085	2.72489	Pass	0.194181	ITH_low
cg12075492	chr5	Hypermethylated	3.44393	2.98009	Pass	0.277778	ITH_low
cg12075497	chr18	Hypermethylated	2.99892	2.49987	Pass	0.344093	ITH_intermediate
cg12075586	chr12	Hypomethylated	2.61241	2.20519	Pass	0.372702	ITH_intermediate
cg12075771	chr1	Hypermethylated	2.19278	1.92939	Pass	0.382775	ITH_intermediate
cg12075858	chr3	Hypomethylated	2.54258	2.33823	Pass	0.289835	ITH_low
cg12076142	chr3	Hypomethylated	2.06721	1.9231	Pass	0.318561	ITH_intermediate
cg12076350	chr6	Hypermethylated	3.00494	2.60972	Pass	0.0881791	ITH_low
cg12076357	chr10	Hypomethylated	1.93456	1.7706	Fail	0.327325	ITH_intermediate
cg12076463	chr4	Hypermethylated	1.90205	1.6647	Fail	0.259868	ITH_low
cg12076765	chr13	Hypomethylated	2.06409	1.81557	Pass	0.321539	ITH_intermediate
cg12076772	chr17	Hypomethylated	3.11276	2.93143	Pass	0.282195	ITH_low
cg12076803	chr12	Hypermethylated	2.424	2.10105	Pass	0.363404	ITH_intermediate
cg12076818	chr2	Hypermethylated	2.87482	2.42393	Pass	0.268511	ITH_low
cg12076931	chr9	Hypermethylated	1.64637	1.47574	Fail	0.292487	ITH_low
cg12076953	chr5	Hypermethylated	4.2018	4.07287	Pass	0.0793922	ITH_low
cg12077480	chr2	Hypomethylated	4.01695	3.57355	Pass	0.178902	ITH_low
cg12077487	chr19	Hypomethylated	2.29079	1.93078	Pass	0.408036	ITH_intermediate
cg12077589	chr16	Hypomethylated	1.95304	2.02316	Fail	0.282256	ITH_low
cg12077772	chr21	Hypomethylated	2.14275	1.91142	Pass	0.344588	ITH_intermediate
cg12077915	chr18	Hypomethylated	1.60402	1.32308	Fail	0.445799	ITH_intermediate
cg12078031	chr21	Hypermethylated	1.34081	1.25743	Fail	0.396954	ITH_intermediate
cg12078211	chr15	Hypomethylated	1.84691	1.7201	Fail	0.422157	ITH_intermediate
cg12078222	chr11	Hypomethylated	3.01744	2.53588	Pass	0.393019	ITH_intermediate
cg12078320	chr1	Hypermethylated	4.51499	4.15552	Pass	0.0899269	ITH_low
cg12078527	chr8	Hypomethylated	2.30885	1.92623	Pass	0.321005	ITH_intermediate
cg12078642	chr13	Hypomethylated	3.3823	3.09281	Pass	0.259726	ITH_low
cg12078857	chr13	Hypomethylated	3.06548	2.63196	Pass	0.355963	ITH_intermediate
cg12079279	chr13	Hypomethylated	3.16404	2.8848	Pass	0.361341	ITH_intermediate
cg12079322	chr2	Hypermethylated	1.90167	1.63318	Fail	0.264102	ITH_low
cg12079603	chr10	Hypomethylated	2.37438	1.99449	Pass	0.305737	ITH_intermediate
cg12079678	chr11	Hypomethylated	3.91694	3.76739	Pass	0.211654	ITH_low
cg12079699	chr11	Hypermethylated	4.5448	4.33157	Pass	0.115621	ITH_low
cg12079796	chr6	Hypomethylated	1.8547	1.515	Fail	0.355673	ITH_intermediate
cg12080079	chr1	Hypomethylated	2.69176	2.56713	Pass	0.250193	ITH_low
cg12080157	chr3	Hypermethylated	0.889097	0.712796	Fail	0.332452	ITH_intermediate
cg12080253	chr14	Hypermethylated	2.32296	1.95134	Pass	0.338212	ITH_intermediate
cg12080315	chr5	Hypomethylated	2.67184	2.14377	Pass	0.354304	ITH_intermediate
cg12080566	chr2	Hypomethylated	2.7217	2.37857	Pass	0.32137	ITH_intermediate
cg12080717	chr1	Hypomethylated	1.49573	1.26355	Fail	0.292791	ITH_low
cg12080751	chr14	Hypermethylated	2.77872	2.63415	Pass	0.35806	ITH_intermediate
cg12080909	chr17	Hypomethylated	4.34953	4.17964	Pass	0.18143	ITH_low
cg12080952	chr1	Hypomethylated	2.21034	2.0603	Pass	0.36312	ITH_intermediate
cg12081012	chr16	Hypomethylated	2.47234	2.02115	Pass	0.335433	ITH_intermediate
cg12081030	chr2	Hypomethylated	2.09928	1.92222	Pass	0.342517	ITH_intermediate
cg12081267	chr2	Hypomethylated	3.12571	2.74205	Pass	0.312106	ITH_intermediate
cg12081304	chr2	Hypomethylated	2.62319	2.14105	Pass	0.278357	ITH_low
cg12081317	chr19	Hypermethylated	2.12766	1.88758	Pass	0.288728	ITH_low
cg12081325	chr1	Hypermethylated	2.67253	2.6168	Pass	0.226713	ITH_low
cg12081389	chr6	Hypomethylated	3.55791	3.21701	Pass	0.226248	ITH_low
cg12081643	chr13	Hypomethylated	1.68746	1.49438	Fail	0.379087	ITH_intermediate
cg12081704	chr6	Hypomethylated	2.00153	1.78049	Pass	0.331163	ITH_intermediate
cg12081743	chr7	Hypomethylated	3.80722	3.38858	Pass	0.31482	ITH_intermediate
cg12081873	chr13	Hypomethylated	2.02234	1.85532	Pass	0.28552	ITH_low
cg12081921	chr8	Hypomethylated	2.88394	2.77902	Pass	0.258263	ITH_low
cg12081932	chr11	Hypermethylated	4.17042	3.82722	Pass	0.106793	ITH_low
cg12081942	chr8	Hypomethylated	1.99751	1.80606	Fail	0.337536	ITH_intermediate
cg12082048	chr2	Hypomethylated	1.87477	1.6173	Fail	0.48468	ITH_intermediate
cg12082153	chr1	Hypomethylated	3.56406	2.95716	Pass	0.328891	ITH_intermediate
cg12082598	chr17	Hypermethylated	5.02052	4.58096	Pass	0.131431	ITH_low
cg12083012	chr22	Hypomethylated	3.35155	3.13716	Pass	0.275149	ITH_low
cg12083086	chr4	Hypomethylated	2.78908	2.1901	Pass	0.361793	ITH_intermediate
cg12083150	chr2	Hypomethylated	1.2541	1.00989	Fail	0.651747	ITH_high
cg12083217	chr18	Hypermethylated	3.2535	3.10807	Pass	0.24664	ITH_low
cg12083644	chr10	Hypomethylated	3.91569	3.56578	Pass	0.247796	ITH_low
cg12083700	chr15	Hypomethylated	2.73695	2.10705	Pass	0.317673	ITH_intermediate
cg12083744	chr11	Hypomethylated	2.16676	1.80644	Pass	0.27491	ITH_low
cg12083775	chr2	Hypomethylated	2.14009	1.76349	Pass	0.387035	ITH_intermediate
cg12083965	chr11	Hypermethylated	4.89081	4.65482	Pass	0.184526	ITH_low
cg12084036	chr20	Hypomethylated	3.63098	3.38937	Pass	0.228857	ITH_low
cg12084076	chr18	Hypermethylated	4.79367	4.46313	Pass	0.152047	ITH_low
cg12084235	chr11	Hypomethylated	1.77878	1.54424	Fail	0.331136	ITH_intermediate
cg12084285	chr2	Hypomethylated	3.80806	3.65347	Pass	0.243893	ITH_low
cg12084436	chr20	Hypomethylated	2.78885	2.6645	Pass	0.281934	ITH_low
cg12084500	chr11	Hypomethylated	2.35184	2.20355	Pass	0.252962	ITH_low
cg12084631	chr14	Hypermethylated	2.60951	2.21714	Pass	0.265364	ITH_low
cg12084869	chr19	Hypermethylated	4.93979	4.77973	Pass	0.0555123	ITH_low
cg12084965	chr7	Hypomethylated	1.89875	1.605	Fail	0.501373	ITH_intermediate
cg12084990	chr10	Hypomethylated	3.02882	2.62584	Pass	0.332195	ITH_intermediate
cg12085119	chr13	Hypomethylated	1.87733	1.59298	Fail	0.292092	ITH_low
cg12085237	chr2	Hypomethylated	2.69843	2.45704	Pass	0.246193	ITH_low
cg12085407	chr2	Hypomethylated	2.17797	1.66213	Pass	0.396735	ITH_intermediate
cg12085501	chr7	Hypomethylated	3.57682	3.26036	Pass	0.245452	ITH_low
cg12085570	chr19	Hypermethylated	4.48384	4.28687	Pass	0.123115	ITH_low
cg12085599	chr11	Hypomethylated	2.08348	1.85883	Pass	0.348118	ITH_intermediate
cg12085842	chr13	Hypomethylated	2.02873	1.73917	Pass	0.166387	ITH_low
cg12085959	chr6	Hypermethylated	2.33696	2.04887	Pass	0.476416	ITH_intermediate
cg12086014	chr8	Hypomethylated	2.62599	2.48472	Pass	0.257869	ITH_low
cg12086281	chr7	Hypomethylated	2.91748	2.58324	Pass	0.317127	ITH_intermediate
cg12086309	chr10	Hypomethylated	4.24851	3.88228	Pass	0.205073	ITH_low
cg12086464	chr4	Hypomethylated	3.37386	3.03579	Pass	0.269394	ITH_low
cg12086806	chr11	Hypomethylated	2.46085	2.29239	Pass	0.253638	ITH_low
cg12086936	chr11	Hypermethylated	5.14194	4.94162	Pass	0.0755034	ITH_low
cg12087221	chr14	Hypomethylated	1.83353	1.70753	Fail	0.446723	ITH_intermediate
cg12087304	chr4	Hypermethylated	5.75105	5.68904	Pass	0.0595941	ITH_low
cg12087412	chr4	Hypermethylated	2.31076	1.96727	Pass	0.361298	ITH_intermediate
cg12087643	chr10	Hypermethylated	1.46942	1.36011	Fail	0.356717	ITH_intermediate
cg12087972	chr2	Hypermethylated	3.60718	3.36394	Pass	0.227554	ITH_low
cg12088314	chr6	Hypermethylated	1.26539	1.09351	Fail	0.41095	ITH_intermediate
cg12088387	chr2	Hypermethylated	4.76625	4.64082	Pass	0.0813332	ITH_low
cg12088543	chr16	Hypomethylated	2.24004	2.05512	Pass	0.359949	ITH_intermediate
cg12088663	chr20	Hypomethylated	2.5019	2.49504	Pass	0.236038	ITH_low
cg12088716	chr8	Hypomethylated	2.19352	2.00805	Pass	0.509475	ITH_intermediate
cg12088773	chr19	Hypomethylated	4.61387	4.34155	Pass	0.194284	ITH_low
cg12088937	chr17	Hypomethylated	2.87103	2.47718	Pass	0.27943	ITH_low
cg12089032	chr8	Hypomethylated	2.97685	2.60731	Pass	0.554432	ITH_intermediate
cg12089439	chr8	Hypermethylated	3.35323	3.01563	Pass	0.249758	ITH_low
cg12090003	chr19	Hypomethylated	3.74172	3.57444	Pass	0.169247	ITH_low
cg12090039	chr15	Hypomethylated	1.87966	1.83307	Fail	0.286785	ITH_low
cg12090111	chr15	Hypermethylated	2.16649	1.86168	Pass	0.275991	ITH_low
cg12090114	chr2	Hypermethylated	4.8681	4.49677	Pass	0.128535	ITH_low
cg12090326	chr6	Hypomethylated	3.1069	2.8449	Pass	0.197407	ITH_low
cg12090395	chr11	Hypomethylated	3.63485	3.1501	Pass	0.257017	ITH_low
cg12090430	chr10	Hypomethylated	3.57438	3.34444	Pass	0.221429	ITH_low
cg12090880	chr6	Hypomethylated	2.90939	2.48012	Pass	0.307546	ITH_intermediate
cg12090942	chr14	Hypomethylated	1.13009	1.04278	Fail	0.353943	ITH_intermediate
cg12091339	chr17	Hypomethylated	2.81089	2.59781	Pass	0.315912	ITH_intermediate
cg12091498	chr12	Hypermethylated	3.14747	3.0003	Pass	0.138797	ITH_low
cg12091575	chr1	Hypermethylated	1.78062	1.36102	Fail	0.333535	ITH_intermediate
cg12091642	chr14	Hypermethylated	1.19499	1.08509	Fail	0.36502	ITH_intermediate
cg12091645	chr1	Hypomethylated	3.52462	3.0202	Pass	0.301188	ITH_intermediate
cg12091732	chr10	Hypermethylated	4.7298	3.73208	Pass	0.166053	ITH_low
cg12091756	chr2	Hypomethylated	1.96587	1.44675	Fail	0.449206	ITH_intermediate
cg12091936	chr11	Hypomethylated	3.071	2.4198	Pass	0.4195	ITH_intermediate
cg12091975	chr7	Hypomethylated	1.9237	1.53047	Fail	0.401251	ITH_intermediate
cg12091982	chr8	Hypermethylated	1.95858	1.54667	Fail	0.520948	ITH_intermediate
cg12092090	chr19	Hypermethylated	5.87362	4.96442	Pass	0.177406	ITH_low
cg12092507	chr12	Hypomethylated	1.78381	1.57035	Fail	0.312389	ITH_intermediate
cg12092561	chr1	Hypermethylated	5.33324	5.25171	Pass	0.0175356	ITH_low
cg12092818	chr5	Hypomethylated	2.01346	1.74231	Pass	0.481738	ITH_intermediate
cg12092915	chr14	Hypomethylated	3.35171	3.28637	Pass	0.233359	ITH_low
cg12093250	chr10	Hypomethylated	3.71559	3.32486	Pass	0.320199	ITH_intermediate
cg12093270	chr2	Hypomethylated	2.2862	1.88227	Pass	0.347795	ITH_intermediate
cg12093371	chr10	Hypermethylated	3.28761	3.10864	Pass	0.245889	ITH_low
cg12093413	chr8	Hypomethylated	1.68767	1.41379	Fail	0.282193	ITH_low
cg12093419	chr11	Hypomethylated	2.72103	2.42646	Pass	0.350351	ITH_intermediate
cg12093519	chr7	Hypermethylated	3.06306	2.80224	Pass	0.166331	ITH_low
cg12093775	chr13	Hypermethylated	2.27044	2.23293	Pass	0.365197	ITH_intermediate
cg12093819	chr21	Hypomethylated	2.51306	2.03988	Pass	0.506003	ITH_intermediate
cg12094065	chr2	Hypomethylated	2.48817	2.31202	Pass	0.312429	ITH_intermediate
cg12094084	chr3	Hypomethylated	2.92687	2.55619	Pass	0.291174	ITH_low
cg12094104	chr11	Hypomethylated	2.29067	1.89922	Pass	0.366088	ITH_intermediate
cg12094420	chr1	Hypomethylated	4.07844	3.82333	Pass	0.180002	ITH_low
cg12094461	chr5	Hypomethylated	3.5929	2.98012	Pass	0.321288	ITH_intermediate
cg12094615	chr3	Hypomethylated	2.63686	2.36119	Pass	0.214453	ITH_low
cg12094863	chr6	Hypomethylated	2.05474	1.71515	Pass	0.375832	ITH_intermediate
cg12094974	chr21	Hypomethylated	2.47632	2.3291	Pass	0.298734	ITH_low
cg12095177	chr8	Hypomethylated	3.63061	3.2648	Pass	0.180124	ITH_low
cg12095549	chr13	Hypomethylated	3.75341	3.04501	Pass	0.272416	ITH_low
cg12095712	chr6	Hypomethylated	3.63725	2.85195	Pass	0.453294	ITH_intermediate
cg12095807	chr14	Hypomethylated	2.81399	2.45963	Pass	0.291071	ITH_low
cg12095896	chr12	Hypomethylated	2.01301	1.79482	Pass	0.28172	ITH_low
cg12095975	chr10	Hypomethylated	2.26317	1.95306	Pass	0.382036	ITH_intermediate
cg12096033	chr20	Hypomethylated	3.07432	2.78957	Pass	0.317472	ITH_intermediate
cg12096091	chr3	Hypomethylated	3.54235	3.06614	Pass	0.29365	ITH_low
cg12096147	chr2	Hypomethylated	3.31437	3.10914	Pass	0.23769	ITH_low
cg12096363	chr12	Hypomethylated	3.45775	3.18246	Pass	0.16226	ITH_low
cg12096406	chr18	Hypermethylated	3.01536	2.58111	Pass	0.335654	ITH_intermediate
cg12096486	chr7	Hypomethylated	3.35766	3.09	Pass	0.218541	ITH_low
cg12096528	chr19	Hypomethylated	2.91346	2.37594	Pass	0.401326	ITH_intermediate
cg12096707	chr1	Hypomethylated	2.09874	2.08495	Pass	0.220125	ITH_low
cg12096720	chr20	Hypomethylated	1.84671	1.4862	Fail	0.398453	ITH_intermediate
cg12096734	chr6	Hypomethylated	3.72347	3.30728	Pass	0.31174	ITH_intermediate
cg12096762	chr15	Hypomethylated	1.37742	1.09764	Fail	0.635543	ITH_high
cg12096772	chr4	Hypomethylated	3.39465	3.1746	Pass	0.251542	ITH_low
cg12096988	chr19	Hypermethylated	3.90733	3.84132	Pass	0.085002	ITH_low
cg12096990	chr10	Hypomethylated	2.24314	1.95287	Pass	0.325895	ITH_intermediate
cg12097018	chr8	Hypermethylated	2.51075	2.12369	Pass	0.335438	ITH_intermediate
cg12097080	chr14	Hypermethylated	5.35119	5.05812	Pass	0.169641	ITH_low
cg12097127	chr13	Hypomethylated	2.10213	1.93021	Pass	0.313684	ITH_intermediate
cg12097222	chr8	Hypermethylated	1.12561	0.971385	Fail	0.433504	ITH_intermediate
cg12097558	chr7	Hypomethylated	2.53434	2.31777	Pass	0.391908	ITH_intermediate
cg12097671	chr8	Hypomethylated	3.37817	3.05341	Pass	0.228009	ITH_low
cg12097811	chr20	Hypomethylated	2.83304	2.51353	Pass	0.210249	ITH_low
cg12097883	chr17	Hypermethylated	1.17072	1.02678	Fail	0.382095	ITH_intermediate
cg12098307	chr20	Hypomethylated	3.7524	3.61436	Pass	0.152041	ITH_low
cg12098441	chr6	Hypomethylated	2.44794	2.03738	Pass	0.428713	ITH_intermediate
cg12098551	chr9	Hypomethylated	3.29963	3.0465	Pass	0.233616	ITH_low
cg12098658	chr12	Hypermethylated	1.53502	1.32097	Fail	0.28214	ITH_low
cg12098750	chr12	Hypomethylated	3.63977	3.23087	Pass	0.33717	ITH_intermediate
cg12098963	chr10	Hypermethylated	3.57206	3.36544	Pass	0.103347	ITH_low
cg12099313	chr8	Hypermethylated	3.07573	2.87835	Pass	0.243403	ITH_low
cg12099472	chr1	Hypomethylated	2.2524	2.09739	Pass	0.225542	ITH_low
cg12099524	chr14	Hypermethylated	1.83874	1.49627	Fail	0.431146	ITH_intermediate
cg12099669	chr7	Hypomethylated	2.50146	2.08365	Pass	0.258583	ITH_low
cg12099952	chr20	Hypermethylated	4.6888	4.31912	Pass	0.108567	ITH_low
cg12099971	chr8	Hypomethylated	3.59269	3.4415	Pass	0.157881	ITH_low
cg12099973	chr7	Hypomethylated	2.08842	2.00415	Pass	0.295826	ITH_low
cg12099998	chr13	Hypomethylated	4.21637	3.54381	Pass	0.252364	ITH_low
cg12100026	chr10	Hypomethylated	2.11237	1.87427	Pass	0.328822	ITH_intermediate
cg12100089	chr5	Hypomethylated	3.05408	2.77287	Pass	0.335236	ITH_intermediate
cg12100721	chr17	Hypermethylated	4.35979	4.16364	Pass	0.130059	ITH_low
cg12100785	chr1	Hypomethylated	2.37831	2.08621	Pass	0.358833	ITH_intermediate
cg12100892	chr1	Hypomethylated	2.45794	2.21254	Pass	0.259756	ITH_low
cg12100956	chr17	Hypomethylated	4.41978	4.31292	Pass	0.137338	ITH_low
cg12101256	chr1	Hypomethylated	3.46436	3.13302	Pass	0.23528	ITH_low
cg12101380	chr10	Hypomethylated	2.56361	1.92972	Pass	0.334063	ITH_intermediate
cg12101474	chr7	Hypomethylated	2.12525	1.78617	Pass	0.308593	ITH_intermediate
cg12101577	chr5	Hypomethylated	3.21551	2.82492	Pass	0.331446	ITH_intermediate
cg12101615	chr6	Hypomethylated	2.29203	1.89157	Pass	0.333058	ITH_intermediate
cg12102235	chr1	Hypomethylated	2.72809	2.39237	Pass	0.407976	ITH_intermediate
cg12102514	chr11	Hypomethylated	2.92441	2.49573	Pass	0.325878	ITH_intermediate
cg12102631	chr2	Hypomethylated	4.28726	4.01887	Pass	0.204338	ITH_low
cg12103037	chr14	Hypermethylated	3.58076	2.92377	Pass	0.415771	ITH_intermediate
cg12103152	chr6	Hypermethylated	2.36905	2.18039	Pass	0.185822	ITH_low
cg12103265	chr19	Hypermethylated	2.33699	2.05958	Pass	0.30934	ITH_intermediate
cg12103534	chr21	Hypomethylated	1.0378	0.835316	Fail	0.642257	ITH_high
cg12103874	chr8	Hypomethylated	2.02684	1.87939	Pass	0.36065	ITH_intermediate
cg12104022	chr14	Hypomethylated	2.30245	2.00148	Pass	0.361083	ITH_intermediate
cg12104056	chr5	Hypomethylated	2.50122	1.97487	Pass	0.533898	ITH_intermediate
cg12104165	chr4	Hypomethylated	2.42309	2.07656	Pass	0.222247	ITH_low
cg12104184	chr3	Hypomethylated	3.1203	2.58417	Pass	0.450393	ITH_intermediate
cg12104246	chr6	Hypermethylated	3.62715	3.25376	Pass	0.243144	ITH_low
cg12104617	chr7	Hypomethylated	2.68704	2.37277	Pass	0.20974	ITH_low
cg12104884	chr13	Hypermethylated	2.30852	2.06839	Pass	0.26597	ITH_low
cg12104897	chr22	Hypomethylated	1.41789	1.18726	Fail	0.35894	ITH_intermediate
cg12105351	chr5	Hypomethylated	3.79068	3.56906	Pass	0.253466	ITH_low
cg12105382	chr12	Hypermethylated	2.36255	2.17711	Pass	0.218804	ITH_low
cg12105419	chr12	Hypomethylated	2.14183	1.9931	Pass	0.309247	ITH_intermediate
cg12105679	chr12	Hypomethylated	2.23641	1.86462	Pass	0.265811	ITH_low
cg12105691	chr3	Hypomethylated	2.34122	2.03415	Pass	0.411298	ITH_intermediate
cg12105904	chr9	Hypomethylated	2.37625	2.15555	Pass	0.252957	ITH_low
cg12105941	chr11	Hypermethylated	2.7037	2.46216	Pass	0.438947	ITH_intermediate
cg12106181	chr15	Hypomethylated	2.13604	1.92436	Pass	0.398533	ITH_intermediate
cg12106277	chr8	Hypomethylated	3.35664	2.6437	Pass	0.262076	ITH_low
cg12106403	chr19	Hypomethylated	2.59164	2.4546	Pass	0.306145	ITH_intermediate
cg12106416	chr11	Hypomethylated	2.78774	2.25552	Pass	0.436831	ITH_intermediate
cg12107188	chr7	Hypomethylated	3.46911	2.89063	Pass	0.309227	ITH_intermediate
cg12107278	chr6	Hypomethylated	2.60536	2.16799	Pass	0.322531	ITH_intermediate
cg12107792	chr3	Hypomethylated	2.38694	1.81965	Pass	0.384514	ITH_intermediate
cg12107849	chr1	Hypomethylated	2.46564	2.31765	Pass	0.249214	ITH_low
cg12108113	chr1	Hypomethylated	2.37366	1.96504	Pass	0.313645	ITH_intermediate
cg12108177	chr1	Hypomethylated	2.95504	2.53421	Pass	0.268601	ITH_low
cg12108564	chr4	Hypomethylated	3.09702	2.90506	Pass	0.263032	ITH_low
cg12108849	chr1	Hypomethylated	2.12733	1.74252	Pass	0.28393	ITH_low
cg12109291	chr2	Hypermethylated	3.05805	2.67469	Pass	0.250928	ITH_low
cg12109349	chr15	Hypomethylated	1.96183	1.52667	Fail	0.36886	ITH_intermediate
cg12109455	chr10	Hypermethylated	1.5383	1.48474	Fail	0.40726	ITH_intermediate
cg12109566	chr6	Hypermethylated	4.60791	4.33352	Pass	0.124862	ITH_low
cg12109838	chr4	Hypomethylated	3.52143	2.70369	Pass	0.368207	ITH_intermediate
cg12109883	chr15	Hypomethylated	1.93269	1.78571	Fail	0.264164	ITH_low
cg12110087	chr7	Hypermethylated	4.20673	4.05689	Pass	0.0823722	ITH_low
cg12110262	chr10	Hypermethylated	2.61274	2.14756	Pass	0.334604	ITH_intermediate
cg12110361	chr9	Hypomethylated	3.12109	2.90683	Pass	0.316495	ITH_intermediate
cg12110537	chr3	Hypomethylated	3.01953	2.51487	Pass	0.451268	ITH_intermediate
cg12110677	chr20	Hypermethylated	4.08534	3.81178	Pass	0.130698	ITH_low
cg12110750	chr19	Hypermethylated	1.59043	1.43744	Fail	0.325527	ITH_intermediate
cg12110802	chr12	Hypomethylated	2.42185	2.05466	Pass	0.367145	ITH_intermediate
cg12110889	chr2	Hypomethylated	2.61793	2.30215	Pass	0.370545	ITH_intermediate
cg12110911	chr2	Hypermethylated	2.29299	2.10138	Pass	0.333642	ITH_intermediate
cg12110919	chr4	Hypomethylated	2.71475	2.37284	Pass	0.348443	ITH_intermediate
cg12111295	chr21	Hypomethylated	1.53344	1.36723	Fail	0.42411	ITH_intermediate
cg12111423	chr10	Hypomethylated	3.16022	2.84644	Pass	0.273683	ITH_low
cg12111618	chr15	Hypomethylated	3.05116	2.87872	Pass	0.232583	ITH_low
cg12111758	chr12	Hypermethylated	0.951755	0.84986	Fail	0.519936	ITH_intermediate
cg12112007	chr1	Hypomethylated	2.74991	2.37131	Pass	0.392043	ITH_intermediate
cg12112098	chr7	Hypomethylated	1.78033	1.56162	Fail	0.37406	ITH_intermediate
cg12112406	chr9	Hypomethylated	2.86073	2.42484	Pass	0.434675	ITH_intermediate
cg12112529	chr10	Hypermethylated	6.1365	5.87787	Pass	0.0687521	ITH_low
cg12112719	chr6	Hypomethylated	2.59053	2.0971	Pass	0.425924	ITH_intermediate
cg12113740	chr18	Hypermethylated	1.76709	1.39916	Fail	0.470324	ITH_intermediate
cg12113981	chr15	Hypomethylated	3.20945	2.9831	Pass	0.263645	ITH_low
cg12113984	chr12	Hypermethylated	2.01468	2.01143	Pass	0.254094	ITH_low
cg12114203	chr12	Hypomethylated	1.7844	1.5602	Fail	0.304527	ITH_intermediate
cg12114366	chr18	Hypomethylated	3.29711	2.81576	Pass	0.448596	ITH_intermediate
cg12114456	chr15	Hypomethylated	2.56647	2.06178	Pass	0.357498	ITH_intermediate
cg12114584	chr4	Hypermethylated	1.8693	1.56403	Fail	0.345131	ITH_intermediate
cg12114834	chr11	Hypermethylated	1.66847	1.65924	Fail	0.417255	ITH_intermediate
cg12114888	chr8	Hypermethylated	4.47332	4.16728	Pass	0.217693	ITH_low
cg12114942	chr2	Hypomethylated	2.9462	2.38837	Pass	0.443384	ITH_intermediate
cg12114945	chr1	Hypomethylated	3.17123	2.89479	Pass	0.268794	ITH_low
cg12114963	chr1	Hypomethylated	2.70415	2.33667	Pass	0.294592	ITH_low
cg12115055	chr7	Hypomethylated	2.29881	1.98926	Pass	0.396528	ITH_intermediate
cg12115302	chr12	Hypermethylated	2.48797	2.16699	Pass	0.371021	ITH_intermediate
cg12115882	chr11	Hypomethylated	2.19301	1.95684	Pass	0.276542	ITH_low
cg12115892	chr3	Hypomethylated	2.55588	2.3655	Pass	0.299599	ITH_low
cg12115928	chr15	Hypomethylated	1.83661	1.67201	Fail	0.387074	ITH_intermediate
cg12115991	chr6	Hypermethylated	2.19684	2.00009	Pass	0.27413	ITH_low
cg12116027	chr12	Hypermethylated	3.56793	3.19791	Pass	0.187844	ITH_low
cg12116363	chr12	Hypomethylated	2.18118	1.91102	Pass	0.488619	ITH_intermediate
cg12116389	chr4	Hypermethylated	2.67226	2.21477	Pass	0.399656	ITH_intermediate
cg12116885	chr9	Hypomethylated	2.03202	1.87546	Pass	0.219719	ITH_low
cg12116997	chr8	Hypomethylated	1.71181	1.40273	Fail	0.41634	ITH_intermediate
cg12117011	chr20	Hypomethylated	3.77709	2.98585	Pass	0.402337	ITH_intermediate
cg12117194	chr2	Hypomethylated	2.49555	2.28442	Pass	0.362953	ITH_intermediate
cg12117418	chr1	Hypomethylated	1.84705	1.57319	Fail	0.375588	ITH_intermediate
cg12117658	chr17	Hypomethylated	4.11762	3.58378	Pass	0.245412	ITH_low
cg12117975	chr15	Hypomethylated	2.69076	2.50929	Pass	0.313429	ITH_intermediate
cg12117986	chr10	Hypomethylated	2.88129	2.37988	Pass	0.350449	ITH_intermediate
cg12118013	chr3	Hypomethylated	5.11667	4.79983	Pass	0.132092	ITH_low
cg12118246	chr17	Hypomethylated	2.8334	2.36525	Pass	0.300507	ITH_intermediate
cg12118281	chr11	Hypermethylated	3.19837	2.99227	Pass	0.241339	ITH_low
cg12118371	chr14	Hypomethylated	3.00793	2.45707	Pass	0.35281	ITH_intermediate
cg12118446	chr5	Hypomethylated	2.3914	1.99942	Pass	0.335909	ITH_intermediate
cg12118465	chr2	Hypermethylated	5.07969	4.65798	Pass	0.0834644	ITH_low
cg12118843	chr6	Hypermethylated	5.22504	4.15528	Pass	0.211122	ITH_low
cg12118986	chr19	Hypomethylated	2.77203	2.36288	Pass	0.339437	ITH_intermediate
cg12119381	chr7	Hypomethylated	0.503886	0.365891	Fail	0.960891	ITH_high
cg12119625	chr19	Hypomethylated	1.99219	1.79947	Fail	0.331586	ITH_intermediate
cg12119988	chr15	Hypomethylated	2.74982	2.47407	Pass	0.325033	ITH_intermediate
cg12120205	chr3	Hypomethylated	2.83583	2.68317	Pass	0.326769	ITH_intermediate
cg12120261	chr5	Hypomethylated	3.05112	2.43105	Pass	0.259357	ITH_low
cg12120327	chr12	Hypermethylated	5.37396	5.13366	Pass	0.0765829	ITH_low
cg12120360	chr10	Hypomethylated	2.08823	1.79131	Pass	0.302017	ITH_intermediate
cg12120409	chr6	Hypomethylated	1.84798	1.67976	Fail	0.275044	ITH_low
cg12120430	chr3	Hypermethylated	1.93476	1.75411	Fail	0.301811	ITH_intermediate
cg12120868	chr10	Hypomethylated	2.044	1.78996	Pass	0.396546	ITH_intermediate
cg12120904	chr16	Hypermethylated	4.8123	4.6029	Pass	0.127545	ITH_low
cg12120973	chr1	Hypomethylated	2.41124	2.10827	Pass	0.292263	ITH_low
cg12121166	chr11	Hypomethylated	2.69874	2.37041	Pass	0.245511	ITH_low
cg12121193	chr19	Hypomethylated	3.42944	3.20313	Pass	0.184484	ITH_low
cg12121347	chr16	Hypomethylated	2.25935	1.86554	Pass	0.369778	ITH_intermediate
cg12121516	chr19	Hypomethylated	2.39057	2.23026	Pass	0.26406	ITH_low
cg12121535	chr10	Hypomethylated	2.80987	2.63096	Pass	0.294383	ITH_low
cg12121643	chr3	Hypermethylated	1.58658	1.36548	Fail	0.250633	ITH_low
cg12121649	chr9	Hypomethylated	1.62713	1.35838	Fail	0.410523	ITH_intermediate
cg12121666	chr2	Hypomethylated	3.11194	2.82463	Pass	0.342443	ITH_intermediate
cg12121983	chr17	Hypermethylated	1.31219	1.11369	Fail	0.363155	ITH_intermediate
cg12122096	chr21	Hypomethylated	2.22599	1.99976	Pass	0.297327	ITH_low
cg12122146	chr12	Hypermethylated	2.02578	1.53678	Pass	0.473178	ITH_intermediate
cg12122408	chr22	Hypomethylated	1.41079	1.22691	Fail	0.411988	ITH_intermediate
cg12122597	chr11	Hypermethylated	2.19132	1.76535	Pass	0.48634	ITH_intermediate
cg12122631	chr15	Hypermethylated	2.39416	2.0435	Pass	0.347005	ITH_intermediate
cg12123019	chr19	Hypomethylated	1.90288	1.7498	Fail	0.276509	ITH_low
cg12123186	chr2	Hypomethylated	2.3779	2.11789	Pass	0.294194	ITH_low
cg12123269	chr1	Hypomethylated	2.66398	2.44043	Pass	0.382039	ITH_intermediate
cg12123284	chr6	Hypomethylated	4.32686	3.80929	Pass	0.300751	ITH_intermediate
cg12123470	chr10	Hypomethylated	1.73333	1.42249	Fail	0.510567	ITH_intermediate
cg12123641	chr4	Hypomethylated	3.41329	2.68877	Pass	0.3517	ITH_intermediate
cg12123728	chr14	Hypomethylated	2.19947	1.93315	Pass	0.327807	ITH_intermediate
cg12123924	chr1	Hypomethylated	2.46119	2.09214	Pass	0.217724	ITH_low
cg12124000	chr8	Hypomethylated	3.34093	2.92495	Pass	0.0997148	ITH_low
cg12124049	chr1	Hypomethylated	3.13946	2.72057	Pass	0.228187	ITH_low
cg12124139	chr11	Hypomethylated	1.9137	1.63273	Fail	0.386818	ITH_intermediate
cg12124386	chr1	Hypermethylated	4.43674	4.14063	Pass	0.171936	ITH_low
cg12124647	chr19	Hypomethylated	1.70626	1.31136	Fail	0.390848	ITH_intermediate
cg12125117	chr16	Hypomethylated	1.34883	1.21846	Fail	0.26123	ITH_low
cg12125187	chr2	Hypomethylated	2.73626	2.44352	Pass	0.254077	ITH_low
cg12125241	chr15	Hypomethylated	2.89616	2.45214	Pass	0.294665	ITH_low
cg12125605	chr3	Hypomethylated	2.52251	2.22291	Pass	0.271607	ITH_low
cg12125972	chr3	Hypomethylated	3.90432	3.56216	Pass	0.184144	ITH_low
cg12126037	chr1	Hypermethylated	4.03879	4.09079	Pass	0.121803	ITH_low
cg12126243	chr14	Hypomethylated	3.24419	2.88741	Pass	0.275056	ITH_low
cg12126527	chr6	Hypermethylated	1.93233	1.63487	Fail	0.355613	ITH_intermediate
cg12126706	chr1	Hypomethylated	3.38897	3.27508	Pass	0.270618	ITH_low
cg12126962	chr2	Hypomethylated	3.60559	3.32926	Pass	0.249864	ITH_low
cg12126990	chr2	Hypomethylated	2.16896	1.90915	Pass	0.333398	ITH_intermediate
cg12127048	chr1	Hypomethylated	3.47319	3.19212	Pass	0.194373	ITH_low
cg12127137	chr20	Hypomethylated	2.20359	2.01839	Pass	0.337256	ITH_intermediate
cg12127196	chr1	Hypomethylated	2.28505	1.91489	Pass	0.325718	ITH_intermediate
cg12127290	chr12	Hypomethylated	2.47278	2.15285	Pass	0.321942	ITH_intermediate
cg12127472	chr17	Hypermethylated	1.06501	0.931098	Fail	0.2258	ITH_low
cg12127811	chr10	Hypomethylated	2.31226	2.02522	Pass	0.48766	ITH_intermediate
cg12128017	chr1	Hypermethylated	2.83328	2.45291	Pass	0.245328	ITH_low
cg12128262	chr18	Hypomethylated	2.2196	1.84167	Pass	0.388946	ITH_intermediate
cg12128270	chr12	Hypermethylated	5.0926	4.88151	Pass	0.116488	ITH_low
cg12128316	chr5	Hypomethylated	2.38489	2.04892	Pass	0.444119	ITH_intermediate
cg12128340	chr1	Hypomethylated	3.04587	2.77816	Pass	0.230294	ITH_low
cg12128526	chr7	Hypomethylated	3.35363	2.95243	Pass	0.197275	ITH_low
cg12128687	chr1	Hypomethylated	2.16729	1.76816	Pass	0.44103	ITH_intermediate
cg12128729	chr9	Hypomethylated	3.68616	3.15904	Pass	0.297201	ITH_low
cg12129367	chr4	Hypomethylated	3.36828	2.97341	Pass	0.398688	ITH_intermediate
cg12129373	chr9	Hypomethylated	3.67507	3.29647	Pass	0.234307	ITH_low
cg12129480	chr1	Hypomethylated	2.27964	1.96008	Pass	0.369474	ITH_intermediate
cg12129789	chr18	Hypomethylated	1.33156	1.18363	Fail	0.372766	ITH_intermediate
cg12129796	chr8	Hypomethylated	2.26996	2.01009	Pass	0.454968	ITH_intermediate
cg12130126	chr5	Hypomethylated	1.92655	1.76434	Fail	0.23214	ITH_low
cg12130219	chr6	Hypomethylated	2.61277	2.16741	Pass	0.396491	ITH_intermediate
cg12130328	chr1	Hypermethylated	5.09618	4.8349	Pass	0.17403	ITH_low
cg12130543	chr3	Hypomethylated	3.23477	2.94416	Pass	0.251365	ITH_low
cg12130607	chr12	Hypomethylated	2.64622	2.12764	Pass	0.382186	ITH_intermediate
cg12130711	chr4	Hypomethylated	2.84393	2.65828	Pass	0.292622	ITH_low
cg12130724	chr18	Hypomethylated	3.32958	2.98898	Pass	0.255456	ITH_low
cg12130725	chr7	Hypomethylated	3.77036	3.55677	Pass	0.229319	ITH_low
cg12130931	chr14	Hypomethylated	2.81244	2.60725	Pass	0.28398	ITH_low
cg12130944	chr7	Hypermethylated	2.88791	2.41543	Pass	0.300022	ITH_intermediate
cg12131279	chr20	Hypomethylated	2.45707	2.22454	Pass	0.214082	ITH_low
cg12131392	chr11	Hypomethylated	1.99532	1.87351	Fail	0.246424	ITH_low
cg12131411	chr9	Hypomethylated	2.57249	2.48657	Pass	0.231182	ITH_low
cg12131414	chr17	Hypermethylated	4.76985	4.53006	Pass	0.0633482	ITH_low
cg12131415	chr14	Hypomethylated	3.67282	3.20548	Pass	0.303874	ITH_intermediate
cg12131601	chr15	Hypomethylated	2.92353	2.44967	Pass	0.305643	ITH_intermediate
cg12131707	chr15	Hypomethylated	3.67677	3.28208	Pass	0.322791	ITH_intermediate
cg12131828	chr17	Hypomethylated	3.39973	3.0643	Pass	0.146307	ITH_low
cg12131866	chr16	Hypomethylated	1.62042	1.33009	Fail	0.472123	ITH_intermediate
cg12131894	chr1	Hypomethylated	2.61481	2.1048	Pass	0.296399	ITH_low
cg12131907	chr20	Hypomethylated	1.96412	1.78291	Fail	0.255532	ITH_low
cg12132068	chr5	Hypermethylated	5.39729	4.90556	Pass	0.235027	ITH_low
cg12132396	chr14	Hypomethylated	3.33766	2.93953	Pass	0.300138	ITH_intermediate
cg12132946	chr2	Hypomethylated	3.24655	2.7033	Pass	0.246502	ITH_low
cg12132969	chr21	Hypomethylated	2.30142	2.15404	Pass	0.277527	ITH_low
cg12133004	chr12	Hypomethylated	3.24877	2.89154	Pass	0.182641	ITH_low
cg12133103	chr8	Hypomethylated	3.67072	3.08809	Pass	0.343879	ITH_intermediate
cg12133267	chr7	Hypomethylated	3.00436	2.73986	Pass	0.320084	ITH_intermediate
cg12133544	chr6	Hypomethylated	2.20835	1.78766	Pass	0.407315	ITH_intermediate
cg12133554	chr4	Hypermethylated	1.06534	0.891739	Fail	0.399942	ITH_intermediate
cg12133731	chr1	Hypomethylated	2.98946	2.60296	Pass	0.280404	ITH_low
cg12133921	chr20	Hypomethylated	1.79585	1.57538	Fail	0.380292	ITH_intermediate
cg12134900	chr4	Hypermethylated	4.49805	4.33691	Pass	0.138042	ITH_low
cg12135543	chr7	Hypomethylated	2.95695	2.47527	Pass	0.373148	ITH_intermediate
cg12135573	chr7	Hypermethylated	2.59971	2.49358	Pass	0.206256	ITH_low
cg12135730	chr16	Hypomethylated	2.91968	2.39015	Pass	0.384517	ITH_intermediate
cg12135856	chr21	Hypermethylated	2.94335	2.53552	Pass	0.271094	ITH_low
cg12135887	chr12	Hypomethylated	2.50219	2.30064	Pass	0.256102	ITH_low
cg12135953	chr8	Hypomethylated	3.26528	2.78073	Pass	0.252359	ITH_low
cg12135976	chr12	Hypermethylated	3.22089	3.03523	Pass	0.129563	ITH_low
cg12136056	chr12	Hypomethylated	2.79871	2.48269	Pass	0.330654	ITH_intermediate
cg12136216	chr16	Hypomethylated	2.49385	2.02337	Pass	0.268541	ITH_low
cg12136387	chr12	Hypomethylated	1.9799	1.81654	Fail	0.350856	ITH_intermediate
cg12136608	chr3	Hypermethylated	5.55606	5.29437	Pass	0.0983872	ITH_low
cg12136929	chr5	Hypomethylated	1.88911	1.71322	Fail	0.325297	ITH_intermediate
cg12136932	chr16	Hypomethylated	2.33172	2.0821	Pass	0.219633	ITH_low
cg12137082	chr13	Hypomethylated	2.94184	2.74852	Pass	0.239036	ITH_low
cg12137156	chr8	Hypomethylated	2.75306	2.57739	Pass	0.226183	ITH_low
cg12137220	chr17	Hypermethylated	1.82529	1.59131	Fail	0.264907	ITH_low
cg12137286	chr19	Hypermethylated	6.84479	6.81716	Pass	0.0701255	ITH_low
cg12137458	chr11	Hypomethylated	2.86334	2.53065	Pass	0.367924	ITH_intermediate
cg12137665	chr3	Hypomethylated	2.41517	2.17143	Pass	0.309438	ITH_intermediate
cg12137682	chr2	Hypomethylated	2.40805	2.19257	Pass	0.361743	ITH_intermediate
cg12137740	chr3	Hypomethylated	2.0764	1.81404	Pass	0.38011	ITH_intermediate
cg12137864	chr4	Hypomethylated	2.05379	1.64822	Pass	0.5542	ITH_intermediate
cg12137928	chr1	Hypomethylated	2.46142	2.1989	Pass	0.316363	ITH_intermediate
cg12137974	chr1	Hypomethylated	2.06551	1.78695	Pass	0.319831	ITH_intermediate
cg12138102	chr15	Hypomethylated	2.63079	2.33153	Pass	0.19948	ITH_low
cg12138159	chr8	Hypomethylated	2.66113	2.25539	Pass	0.299084	ITH_low
cg12138450	chr14	Hypomethylated	2.52324	1.93117	Pass	0.370567	ITH_intermediate
cg12138695	chr3	Hypomethylated	4.21346	4.04956	Pass	0.220438	ITH_low
cg12138939	chr16	Hypomethylated	2.40386	2.18391	Pass	0.353474	ITH_intermediate
cg12139005	chr7	Hypomethylated	2.39106	2.24576	Pass	0.137201	ITH_low
cg12139056	chr22	Hypomethylated	2.28845	1.76964	Pass	0.555662	ITH_intermediate
cg12139353	chr11	Hypomethylated	2.62566	2.28536	Pass	0.245347	ITH_low
cg12139446	chr9	Hypermethylated	1.67168	1.33957	Fail	0.41574	ITH_intermediate
cg12139599	chr6	Hypomethylated	2.29222	2.13297	Pass	0.289688	ITH_low
cg12139662	chr6	Hypomethylated	2.15319	1.79901	Pass	0.301483	ITH_intermediate
cg12139725	chr1	Hypermethylated	4.97574	4.77957	Pass	0.109236	ITH_low
cg12139931	chr20	Hypomethylated	1.72391	1.55058	Fail	0.232413	ITH_low
cg12140144	chr1	Hypermethylated	1.99004	1.70901	Fail	0.425714	ITH_intermediate
cg12140441	chr3	Hypomethylated	4.8438	4.62394	Pass	0.198728	ITH_low
cg12140530	chr13	Hypomethylated	1.75211	1.54771	Fail	0.310193	ITH_intermediate
cg12140543	chr7	Hypomethylated	2.0097	1.82123	Pass	0.249028	ITH_low
cg12140554	chr12	Hypomethylated	2.88238	2.50823	Pass	0.271513	ITH_low
cg12140755	chr1	Hypomethylated	1.60884	1.38757	Fail	0.305031	ITH_intermediate
cg12140807	chr16	Hypomethylated	3.54852	3.09896	Pass	0.202171	ITH_low
cg12140830	chr10	Hypermethylated	1.97496	1.65105	Fail	0.276838	ITH_low
cg12140901	chr7	Hypomethylated	2.58344	2.3955	Pass	0.220354	ITH_low
cg12141023	chr8	Hypomethylated	1.98914	1.58737	Fail	0.437155	ITH_intermediate
cg12141056	chr1	Hypomethylated	2.8535	2.34414	Pass	0.418138	ITH_intermediate
cg12141064	chr2	Hypomethylated	2.53235	2.2592	Pass	0.222231	ITH_low
cg12141201	chr19	Hypomethylated	3.24369	2.89493	Pass	0.278253	ITH_low
cg12141227	chr6	Hypomethylated	2.17792	1.88083	Pass	0.420354	ITH_intermediate
cg12141243	chr6	Hypomethylated	2.42379	2.35935	Pass	0.151024	ITH_low
cg12141483	chr4	Hypomethylated	1.79396	1.7688	Fail	0.295562	ITH_low
cg12141623	chr8	Hypermethylated	1.80823	1.49102	Fail	0.374129	ITH_intermediate
cg12141662	chr1	Hypomethylated	2.84534	2.63752	Pass	0.211904	ITH_low
cg12141665	chr19	Hypermethylated	1.56898	1.29556	Fail	0.429627	ITH_intermediate
cg12141794	chr1	Hypomethylated	1.75265	1.36021	Fail	0.446096	ITH_intermediate
cg12141967	chr21	Hypomethylated	1.8391	1.58381	Fail	0.320925	ITH_intermediate
cg12142268	chr2	Hypomethylated	2.35805	2.20334	Pass	0.303986	ITH_intermediate
cg12142326	chr4	Hypomethylated	2.6192	2.07984	Pass	0.315086	ITH_intermediate
cg12142328	chr2	Hypermethylated	1.75242	1.29913	Fail	0.343238	ITH_intermediate
cg12142445	chr19	Hypermethylated	4.86969	4.76726	Pass	0.046453	ITH_low
cg12142528	chr10	Hypomethylated	1.52219	1.29404	Fail	0.408037	ITH_intermediate
cg12142869	chr12	Hypomethylated	3.44199	3.15072	Pass	0.301647	ITH_intermediate
cg12143022	chr3	Hypomethylated	2.57901	2.50439	Pass	0.322448	ITH_intermediate
cg12143358	chr3	Hypomethylated	2.45917	2.2404	Pass	0.251066	ITH_low
cg12143499	chr12	Hypomethylated	4.09305	3.74409	Pass	0.24983	ITH_low
cg12143789	chr5	Hypermethylated	3.10549	2.62892	Pass	0.293218	ITH_low
cg12143918	chr13	Hypomethylated	2.23639	1.92005	Pass	0.358331	ITH_intermediate
cg12144304	chr20	Hypomethylated	2.59117	2.35075	Pass	0.277678	ITH_low
cg12144393	chr11	Hypomethylated	2.19587	1.91154	Pass	0.411261	ITH_intermediate
cg12144446	chr4	Hypomethylated	2.13084	1.7347	Pass	0.321445	ITH_intermediate
cg12144509	chr12	Hypomethylated	3.67016	3.30186	Pass	0.307129	ITH_intermediate
cg12144689	chr22	Hypermethylated	4.48798	4.17194	Pass	0.151076	ITH_low
cg12144728	chr4	Hypomethylated	3.17071	2.8013	Pass	0.266431	ITH_low
cg12144776	chr6	Hypermethylated	3.76456	3.39726	Pass	0.18857	ITH_low
cg12144797	chr20	Hypomethylated	1.883	1.47162	Fail	0.318564	ITH_intermediate
cg12145099	chr1	Hypomethylated	1.71073	1.5165	Fail	0.410449	ITH_intermediate
cg12145488	chr10	Hypermethylated	2.75261	2.29524	Pass	0.295205	ITH_low
cg12145580	chr15	Hypomethylated	2.99562	2.70372	Pass	0.266683	ITH_low
cg12145721	chr6	Hypomethylated	2.47477	2.16501	Pass	0.278446	ITH_low
cg12145775	chr20	Hypomethylated	1.74688	1.49309	Fail	0.392937	ITH_intermediate
cg12145907	chr5	Hypermethylated	2.34405	1.8003	Pass	0.469392	ITH_intermediate
cg12146213	chr7	Hypomethylated	2.37061	2.07207	Pass	0.36872	ITH_intermediate
cg12146266	chr10	Hypomethylated	3.24185	2.76671	Pass	0.2628	ITH_low
cg12146386	chr3	Hypermethylated	5.90362	5.82336	Pass	0.0996539	ITH_low
cg12146546	chr17	Hypermethylated	2.1387	2.02826	Pass	0.173292	ITH_low
cg12146703	chr3	Hypomethylated	3.33027	3.26921	Pass	0.252079	ITH_low
cg12146709	chr11	Hypomethylated	2.20003	1.9324	Pass	0.337013	ITH_intermediate
cg12146763	chr17	Hypomethylated	3.12246	2.96696	Pass	0.280088	ITH_low
cg12146771	chr18	Hypomethylated	3.63471	3.45993	Pass	0.163488	ITH_low
cg12147137	chr13	Hypermethylated	6.18214	6.10073	Pass	0.0169271	ITH_low
cg12147198	chr4	Hypermethylated	2.24227	2.17756	Pass	0.215361	ITH_low
cg12147572	chr19	Hypomethylated	3.21642	2.88993	Pass	0.31961	ITH_intermediate
cg12147674	chr11	Hypermethylated	2.56561	2.45653	Pass	0.335214	ITH_intermediate
cg12147995	chr20	Hypomethylated	1.54845	1.14188	Fail	0.286194	ITH_low
cg12148262	chr2	Hypomethylated	2.80966	2.42664	Pass	0.367248	ITH_intermediate
cg12148470	chr11	Hypomethylated	3.58138	2.87387	Pass	0.347486	ITH_intermediate
cg12148678	chr19	Hypomethylated	3.35823	2.97861	Pass	0.171727	ITH_low
cg12148774	chr19	Hypomethylated	3.43062	3.18742	Pass	0.289254	ITH_low
cg12148898	chr6	Hypomethylated	2.35927	2.1103	Pass	0.301195	ITH_intermediate
cg12149037	chr8	Hypomethylated	2.82166	2.5221	Pass	0.279684	ITH_low
cg12149325	chr18	Hypomethylated	2.59557	2.36283	Pass	0.30461	ITH_intermediate
cg12149405	chr17	Hypomethylated	1.95484	1.76601	Fail	0.394684	ITH_intermediate
cg12149471	chr12	Hypomethylated	3.44222	3.05286	Pass	0.33807	ITH_intermediate
cg12149594	chr10	Hypomethylated	3.30066	2.92445	Pass	0.308016	ITH_intermediate
cg12149703	chr1	Hypomethylated	3.05501	2.6586	Pass	0.338501	ITH_intermediate
cg12149795	chr21	Hypermethylated	1.64351	1.32512	Fail	0.404784	ITH_intermediate
cg12149991	chr4	Hypomethylated	2.12781	1.92725	Pass	0.257137	ITH_low
cg12149996	chr10	Hypermethylated	2.28736	1.95272	Pass	0.37977	ITH_intermediate
cg12150100	chr7	Hypomethylated	1.39282	1.05247	Fail	0.36598	ITH_intermediate
cg12150146	chr12	Hypomethylated	3.51613	3.26328	Pass	0.310446	ITH_intermediate
cg12150401	chr7	Hypomethylated	3.25299	3.27493	Pass	0.216995	ITH_low
cg12150784	chr11	Hypermethylated	4.84315	4.71097	Pass	0.162516	ITH_low
cg12150931	chr12	Hypomethylated	2.70525	2.25552	Pass	0.365656	ITH_intermediate
cg12151021	chr5	Hypomethylated	3.72897	3.27638	Pass	0.257544	ITH_low
cg12151083	chr13	Hypomethylated	2.66764	2.05643	Pass	0.501406	ITH_intermediate
cg12151285	chr4	Hypermethylated	1.61412	1.37775	Fail	0.336014	ITH_intermediate
cg12151580	chr15	Hypomethylated	3.78062	3.38231	Pass	0.301929	ITH_intermediate
cg12151614	chr12	Hypomethylated	3.84482	3.36872	Pass	0.223757	ITH_low
cg12152002	chr14	Hypermethylated	3.28003	2.74034	Pass	0.334613	ITH_intermediate
cg12152185	chr14	Hypomethylated	2.9987	2.73615	Pass	0.32163	ITH_intermediate
cg12152384	chr12	Hypermethylated	2.75064	2.47086	Pass	0.30249	ITH_intermediate
cg12152524	chr6	Hypomethylated	2.8189	2.50549	Pass	0.342943	ITH_intermediate
cg12152651	chr19	Hypermethylated	3.49968	3.39112	Pass	0.0813259	ITH_low
cg12152703	chr10	Hypomethylated	2.79431	2.53412	Pass	0.238261	ITH_low
cg12152759	chr10	Hypomethylated	3.17517	2.84004	Pass	0.338945	ITH_intermediate
cg12152919	chr6	Hypermethylated	2.08968	1.95777	Pass	0.32593	ITH_intermediate
cg12153044	chr5	Hypermethylated	4.34315	4.0314	Pass	0.153373	ITH_low
cg12153084	chr9	Hypermethylated	5.43597	5.34465	Pass	0.0466325	ITH_low
cg12153542	chr20	Hypermethylated	2.52944	2.21047	Pass	0.259203	ITH_low
cg12153668	chr2	Hypomethylated	2.04942	1.64423	Pass	0.480209	ITH_intermediate
cg12153728	chr7	Hypomethylated	2.59892	2.32352	Pass	0.262327	ITH_low
cg12153925	chr1	Hypomethylated	2.06982	1.72765	Pass	0.377971	ITH_intermediate
cg12154045	chr19	Hypermethylated	1.81918	1.58264	Fail	0.192448	ITH_low
cg12154406	chr21	Hypomethylated	2.74437	2.20513	Pass	0.446125	ITH_intermediate
cg12154420	chr8	Hypomethylated	2.6836	2.1891	Pass	0.325494	ITH_intermediate
cg12154434	chr8	Hypermethylated	3.48579	2.87361	Pass	0.278944	ITH_low
cg12154437	chr3	Hypomethylated	3.02799	2.42609	Pass	0.363391	ITH_intermediate
cg12154506	chr9	Hypomethylated	2.09445	1.71922	Pass	0.350617	ITH_intermediate
cg12154538	chr12	Hypermethylated	3.65737	3.4826	Pass	0.121068	ITH_low
cg12154551	chr6	Hypomethylated	2.4067	2.29294	Pass	0.262289	ITH_low
cg12154624	chr6	Hypermethylated	2.61141	2.40064	Pass	0.176637	ITH_low
cg12154652	chr5	Hypomethylated	3.85378	3.52166	Pass	0.173567	ITH_low
cg12154805	chr22	Hypomethylated	2.70508	2.42214	Pass	0.440795	ITH_intermediate
cg12154823	chr12	Hypermethylated	2.81372	2.41146	Pass	0.221194	ITH_low
cg12154976	chr5	Hypomethylated	2.0694	1.651	Pass	0.396438	ITH_intermediate
cg12155028	chr5	Hypomethylated	3.44436	3.15759	Pass	0.225322	ITH_low
cg12155188	chr20	Hypomethylated	2.05712	1.93026	Pass	0.15901	ITH_low
cg12155356	chr14	Hypermethylated	3.51469	3.13951	Pass	0.262601	ITH_low
cg12155541	chr17	Hypomethylated	1.40914	1.23707	Fail	0.322808	ITH_intermediate
cg12155732	chr10	Hypermethylated	1.70466	1.46292	Fail	0.409985	ITH_intermediate
cg12155753	chr20	Hypomethylated	2.40494	2.2813	Pass	0.246164	ITH_low
cg12155963	chr7	Hypomethylated	1.84696	1.70112	Fail	0.384637	ITH_intermediate
cg12155969	chr15	Hypomethylated	1.54464	1.38799	Fail	0.418283	ITH_intermediate
cg12156030	chr5	Hypomethylated	1.96913	1.74025	Fail	0.333889	ITH_intermediate
cg12156145	chr12	Hypermethylated	2.41776	2.06257	Pass	0.356723	ITH_intermediate
cg12156620	chr16	Hypomethylated	2.29195	2.11411	Pass	0.240715	ITH_low
cg12157344	chr12	Hypermethylated	4.14661	3.73958	Pass	0.196011	ITH_low
cg12157364	chr11	Hypomethylated	3.27028	2.98472	Pass	0.262154	ITH_low
cg12157387	chr2	Hypomethylated	2.95925	2.60917	Pass	0.357295	ITH_intermediate
cg12157764	chr1	Hypomethylated	1.56357	1.41663	Fail	0.220116	ITH_low
cg12157788	chr7	Hypomethylated	1.48643	1.23142	Fail	0.358445	ITH_intermediate
cg12157902	chr5	Hypomethylated	3.03092	2.78779	Pass	0.19337	ITH_low
cg12158278	chr11	Hypomethylated	3.3834	2.94801	Pass	0.346661	ITH_intermediate
cg12158327	chr3	Hypermethylated	2.29964	1.8992	Pass	0.27298	ITH_low
cg12158471	chr5	Hypermethylated	3.50067	3.15722	Pass	0.104508	ITH_low
cg12158488	chr8	Hypomethylated	2.1742	1.79464	Pass	0.477508	ITH_intermediate
cg12158692	chr7	Hypomethylated	2.19822	2.12939	Pass	0.216944	ITH_low
cg12158737	chr3	Hypermethylated	4.94765	4.79013	Pass	0.109228	ITH_low
cg12158893	chr6	Hypomethylated	1.88233	1.66124	Fail	0.288763	ITH_low
cg12158926	chr17	Hypermethylated	3.7314	3.24027	Pass	0.177693	ITH_low
cg12158933	chr2	Hypomethylated	2.95111	2.6727	Pass	0.243869	ITH_low
cg12159168	chr1	Hypomethylated	2.75563	2.35734	Pass	0.445195	ITH_intermediate
cg12159189	chr22	Hypermethylated	4.29715	4.25514	Pass	0.104493	ITH_low
cg12159331	chr7	Hypomethylated	1.68709	1.53675	Fail	0.447347	ITH_intermediate
cg12159464	chr8	Hypomethylated	2.54891	2.18298	Pass	0.357482	ITH_intermediate
cg12160148	chr7	Hypomethylated	2.79045	2.24524	Pass	0.421147	ITH_intermediate
cg12160258	chr10	Hypermethylated	2.43177	2.09864	Pass	0.279886	ITH_low
cg12160320	chr19	Hypomethylated	2.5203	2.03866	Pass	0.407344	ITH_intermediate
cg12160330	chr5	Hypomethylated	2.32191	1.7925	Pass	0.42616	ITH_intermediate
cg12160448	chr8	Hypermethylated	3.76268	3.53062	Pass	0.186023	ITH_low
cg12160467	chr13	Hypomethylated	2.72114	2.2328	Pass	0.40107	ITH_intermediate
cg12160486	chr12	Hypomethylated	2.37531	2.07983	Pass	0.281885	ITH_low
cg12160637	chr1	Hypermethylated	3.43187	3.33445	Pass	0.0980465	ITH_low
cg12160869	chr2	Hypomethylated	3.08352	2.71126	Pass	0.319931	ITH_intermediate
cg12161007	chr5	Hypomethylated	2.3459	1.97988	Pass	0.385653	ITH_intermediate
cg12161018	chr12	Hypomethylated	3.26649	2.97433	Pass	0.269985	ITH_low
cg12161122	chr18	Hypermethylated	4.16327	3.74062	Pass	0.209941	ITH_low
cg12161192	chr20	Hypomethylated	2.39209	2.08353	Pass	0.204527	ITH_low
cg12161228	chr11	Hypermethylated	1.34245	1.23611	Fail	0.362472	ITH_intermediate
cg12161382	chr16	Hypomethylated	2.12486	1.58913	Pass	0.417814	ITH_intermediate
cg12161387	chr3	Hypomethylated	2.44105	2.11836	Pass	0.333508	ITH_intermediate
cg12161468	chr12	Hypermethylated	2.80025	2.44659	Pass	0.254191	ITH_low
cg12161677	chr8	Hypomethylated	2.47599	2.21297	Pass	0.400117	ITH_intermediate
cg12161982	chr10	Hypomethylated	2.8652	2.75123	Pass	0.259289	ITH_low
cg12162138	chr11	Hypermethylated	2.03663	1.97319	Pass	0.454524	ITH_intermediate
cg12162340	chr6	Hypomethylated	3.49878	3.03125	Pass	0.248449	ITH_low
cg12162450	chr2	Hypermethylated	2.61681	2.41266	Pass	0.193768	ITH_low
cg12162879	chr17	Hypermethylated	2.3532	1.93641	Pass	0.37564	ITH_intermediate
cg12162886	chr21	Hypomethylated	2.89725	2.59512	Pass	0.201685	ITH_low
cg12162996	chr19	Hypomethylated	2.29136	1.81869	Pass	0.323314	ITH_intermediate
cg12163018	chr7	Hypomethylated	2.40407	2.24166	Pass	0.277582	ITH_low
cg12163314	chr4	Hypomethylated	2.5923	2.16897	Pass	0.331084	ITH_intermediate
cg12163338	chr5	Hypomethylated	3.27834	2.98905	Pass	0.298793	ITH_low
cg12163358	chr1	Hypomethylated	3.60164	3.5528	Pass	0.215003	ITH_low
cg12163365	chr8	Hypomethylated	3.81281	3.39972	Pass	0.246638	ITH_low
cg12163424	chr8	Hypermethylated	2.16749	1.87873	Pass	0.261073	ITH_low
cg12163462	chr14	Hypomethylated	3.10253	2.6938	Pass	0.321547	ITH_intermediate
cg12163490	chr16	Hypermethylated	3.13853	2.99426	Pass	0.153816	ITH_low
cg12163589	chr14	Hypomethylated	1.96336	1.78386	Fail	0.451696	ITH_intermediate
cg12163870	chr2	Hypomethylated	2.93782	2.65369	Pass	0.320227	ITH_intermediate
cg12163871	chr19	Hypermethylated	2.09295	1.91919	Pass	0.191058	ITH_low
cg12163925	chr20	Hypermethylated	4.92645	4.77444	Pass	0.17966	ITH_low
cg12163939	chr8	Hypomethylated	3.85767	3.52978	Pass	0.270217	ITH_low
cg12164079	chr2	Hypermethylated	1.4899	1.2923	Fail	0.379215	ITH_intermediate
cg12164171	chr20	Hypomethylated	1.4118	1.20642	Fail	0.324919	ITH_intermediate
cg12164282	chr2	Hypermethylated	1.45729	1.17164	Fail	0.275933	ITH_low
cg12164321	chr10	Hypermethylated	2.09549	1.74268	Pass	0.293544	ITH_low
cg12164351	chr14	Hypomethylated	1.54105	1.28055	Fail	0.381431	ITH_intermediate
cg12164472	chr8	Hypermethylated	6.1033	5.85682	Pass	0.0944713	ITH_low
cg12164596	chr7	Hypermethylated	2.70225	2.59072	Pass	0.138073	ITH_low
cg12164870	chr3	Hypomethylated	2.86389	2.43558	Pass	0.260454	ITH_low
cg12164922	chr8	Hypomethylated	1.95827	1.63218	Fail	0.436	ITH_intermediate
cg12164985	chr8	Hypomethylated	3.28637	3.09332	Pass	0.212472	ITH_low
cg12165022	chr19	Hypermethylated	4.18286	3.70615	Pass	0.206466	ITH_low
cg12165201	chr14	Hypomethylated	3.41242	3.01088	Pass	0.254032	ITH_low
cg12165225	chr17	Hypomethylated	2.23934	2.07655	Pass	0.304598	ITH_intermediate
cg12165546	chr8	Hypermethylated	3.44849	2.87515	Pass	0.319173	ITH_intermediate
cg12165551	chr11	Hypomethylated	2.04084	1.82813	Pass	0.390497	ITH_intermediate
cg12165658	chr17	Hypomethylated	2.64187	2.08732	Pass	0.336381	ITH_intermediate
cg12165664	chr4	Hypomethylated	2.26911	2.05266	Pass	0.363079	ITH_intermediate
cg12165702	chr10	Hypomethylated	2.19536	1.767	Pass	0.315998	ITH_intermediate
cg12166259	chr2	Hypomethylated	2.41539	2.34434	Pass	0.32584	ITH_intermediate
cg12166519	chr6	Hypomethylated	2.54864	2.49974	Pass	0.150091	ITH_low
cg12166603	chr2	Hypomethylated	3.86663	3.08543	Pass	0.266703	ITH_low
cg12166630	chr2	Hypomethylated	2.74936	2.45155	Pass	0.339445	ITH_intermediate
cg12166683	chr20	Hypomethylated	2.55669	2.28546	Pass	0.275529	ITH_low
cg12166738	chr7	Hypomethylated	2.94533	2.82217	Pass	0.266322	ITH_low
cg12166819	chr8	Hypomethylated	2.61214	2.35673	Pass	0.270664	ITH_low
cg12166849	chr3	Hypomethylated	3.95442	3.59234	Pass	0.198464	ITH_low
cg12167033	chr1	Hypomethylated	3.20142	2.83607	Pass	0.3003	ITH_intermediate
cg12167039	chr14	Hypomethylated	2.57083	2.40388	Pass	0.306652	ITH_intermediate
cg12167090	chr10	Hypermethylated	2.0098	1.78084	Pass	0.309848	ITH_intermediate
cg12167167	chr6	Hypermethylated	5.69227	5.55319	Pass	0.137637	ITH_low
cg12167335	chr4	Hypomethylated	2.80441	2.64101	Pass	0.352244	ITH_intermediate
cg12167336	chr2	Hypomethylated	2.58306	2.50356	Pass	0.3078	ITH_intermediate
cg12167383	chr2	Hypomethylated	2.6101	2.27278	Pass	0.244949	ITH_low
cg12167431	chr6	Hypomethylated	2.8513	2.32971	Pass	0.275316	ITH_low
cg12167445	chr11	Hypomethylated	2.03101	1.87153	Pass	0.231841	ITH_low
cg12167518	chr6	Hypomethylated	3.12286	2.86981	Pass	0.250334	ITH_low
cg12167548	chr2	Hypomethylated	2.4203	2.05142	Pass	0.411629	ITH_intermediate
cg12167564	chr1	Hypomethylated	2.38733	2.13058	Pass	0.301461	ITH_intermediate
cg12167813	chr2	Hypomethylated	3.14805	2.4956	Pass	0.35528	ITH_intermediate
cg12167880	chr12	Hypomethylated	3.83901	3.48227	Pass	0.19465	ITH_low
cg12168009	chr13	Hypomethylated	2.98999	2.63384	Pass	0.327136	ITH_intermediate
cg12168066	chr14	Hypomethylated	2.89307	2.65188	Pass	0.369631	ITH_intermediate
cg12168076	chr19	Hypomethylated	2.50728	1.92616	Pass	0.363383	ITH_intermediate
cg12168186	chr4	Hypomethylated	2.19677	1.9636	Pass	0.342282	ITH_intermediate
cg12168531	chr16	Hypomethylated	2.60115	2.16123	Pass	0.294093	ITH_low
cg12168623	chr16	Hypomethylated	1.83347	1.38892	Fail	0.383803	ITH_intermediate
cg12168926	chr12	Hypomethylated	3.05071	2.71801	Pass	0.361086	ITH_intermediate
cg12169026	chr5	Hypomethylated	2.45527	2.06655	Pass	0.332411	ITH_intermediate
cg12169233	chr19	Hypermethylated	4.65229	4.5022	Pass	0.0601779	ITH_low
cg12169338	chr17	Hypomethylated	1.88255	1.58097	Fail	0.383286	ITH_intermediate
cg12169424	chr11	Hypomethylated	1.91697	1.5464	Fail	0.319503	ITH_intermediate
cg12169461	chr20	Hypomethylated	1.62583	1.45374	Fail	0.349735	ITH_intermediate
cg12169536	chr18	Hypermethylated	5.06636	4.77014	Pass	0.12509	ITH_low
cg12169554	chr16	Hypomethylated	3.6375	3.19135	Pass	0.273413	ITH_low
cg12169855	chr7	Hypomethylated	2.96418	2.75904	Pass	0.193526	ITH_low
cg12169863	chr3	Hypomethylated	2.20434	2.02513	Pass	0.32545	ITH_intermediate
cg12170005	chr13	Hypermethylated	1.80885	1.59862	Fail	0.398767	ITH_intermediate
cg12170014	chr8	Hypomethylated	2.52991	2.06946	Pass	0.37268	ITH_intermediate
cg12170121	chr20	Hypomethylated	2.85326	2.68503	Pass	0.267892	ITH_low
cg12170314	chr11	Hypermethylated	2.93344	2.94757	Pass	0.110912	ITH_low
cg12170933	chr14	Hypermethylated	2.47023	1.83192	Pass	0.400733	ITH_intermediate
cg12171098	chr1	Hypermethylated	2.18972	2.02481	Pass	0.310807	ITH_intermediate
cg12171126	chr10	Hypomethylated	2.63402	2.18454	Pass	0.311998	ITH_intermediate
cg12171183	chr18	Hypermethylated	5.60472	5.21073	Pass	0.13406	ITH_low
cg12171771	chr13	Hypomethylated	3.07849	2.9625	Pass	0.226485	ITH_low
cg12171908	chr11	Hypomethylated	1.75076	1.49178	Fail	0.247481	ITH_low
cg12171943	chr8	Hypomethylated	1.98385	1.70663	Fail	0.350761	ITH_intermediate
cg12172020	chr13	Hypomethylated	3.18794	2.70245	Pass	0.27859	ITH_low
cg12172022	chr20	Hypomethylated	1.85201	1.68877	Fail	0.201077	ITH_low
cg12172069	chr8	Hypomethylated	3.22049	3.16076	Pass	0.230209	ITH_low
cg12172314	chr20	Hypomethylated	2.45673	1.99482	Pass	0.408861	ITH_intermediate
cg12172441	chr6	Hypermethylated	5.48989	5.16818	Pass	0.111679	ITH_low
cg12172531	chr6	Hypomethylated	2.02279	1.66778	Pass	0.425093	ITH_intermediate
cg12172631	chr19	Hypomethylated	2.88066	2.82622	Pass	0.310589	ITH_intermediate
cg12172720	chr5	Hypermethylated	1.38862	1.33688	Fail	0.51441	ITH_intermediate
cg12172721	chr14	Hypomethylated	1.63754	1.50762	Fail	0.371365	ITH_intermediate
cg12172996	chr7	Hypermethylated	3.87413	3.96175	Pass	0.0598918	ITH_low
cg12173114	chr12	Hypomethylated	3.25963	2.92796	Pass	0.296194	ITH_low
cg12173150	chr6	Hypermethylated	1.4327	1.40956	Fail	0.28149	ITH_low
cg12173214	chr17	Hypomethylated	2.32542	1.87538	Pass	0.374246	ITH_intermediate
cg12173392	chr20	Hypomethylated	1.93043	1.75871	Fail	0.206263	ITH_low
cg12173409	chr3	Hypermethylated	3.34356	2.79143	Pass	0.271196	ITH_low
cg12174151	chr4	Hypomethylated	3.00302	2.7732	Pass	0.251549	ITH_low
cg12174341	chr8	Hypermethylated	2.88023	2.63535	Pass	0.225471	ITH_low
cg12174409	chr3	Hypomethylated	3.21108	2.89189	Pass	0.249352	ITH_low
cg12174736	chr5	Hypermethylated	2.6254	2.43158	Pass	0.162258	ITH_low
cg12175590	chr1	Hypomethylated	3.07696	2.67072	Pass	0.344153	ITH_intermediate
cg12175729	chr8	Hypermethylated	1.43053	1.3565	Fail	0.198985	ITH_low
cg12175883	chr10	Hypomethylated	3.0176	2.68995	Pass	0.226181	ITH_low
cg12176155	chr2	Hypomethylated	2.25397	2.02174	Pass	0.283737	ITH_low
cg12176191	chr1	Hypomethylated	3.16088	2.93548	Pass	0.218983	ITH_low
cg12176249	chr10	Hypermethylated	4.12589	4.025	Pass	0.145367	ITH_low
cg12176519	chr12	Hypomethylated	2.83271	2.74319	Pass	0.268656	ITH_low
cg12176682	chr20	Hypomethylated	2.64262	2.2876	Pass	0.230549	ITH_low
cg12176976	chr10	Hypomethylated	2.21649	1.96511	Pass	0.378532	ITH_intermediate
cg12177421	chr8	Hypomethylated	2.24616	2.04851	Pass	0.249937	ITH_low
cg12177513	chr6	Hypomethylated	2.88765	2.62329	Pass	0.391381	ITH_intermediate
cg12177897	chr7	Hypomethylated	3.38271	3.11855	Pass	0.264218	ITH_low
cg12177947	chr13	Hypomethylated	2.99642	2.6698	Pass	0.314277	ITH_intermediate
cg12178141	chr8	Hypomethylated	3.74277	3.63348	Pass	0.182953	ITH_low
cg12178216	chr14	Hypermethylated	2.63941	2.46509	Pass	0.22588	ITH_low
cg12178237	chr13	Hypermethylated	2.96439	2.72144	Pass	0.277595	ITH_low
cg12178259	chr20	Hypomethylated	1.6058	1.33751	Fail	0.332023	ITH_intermediate
cg12178385	chr16	Hypomethylated	3.40793	3.26089	Pass	0.150802	ITH_low
cg12178431	chr3	Hypomethylated	1.16435	1.11162	Fail	0.251237	ITH_low
cg12178835	chr14	Hypomethylated	1.86966	1.72678	Fail	0.387109	ITH_intermediate
cg12179011	chr20	Hypomethylated	3.35518	3.15665	Pass	0.1105	ITH_low
cg12179148	chr6	Hypomethylated	2.21513	1.7972	Pass	0.540095	ITH_intermediate
cg12179635	chr1	Hypomethylated	3.04651	2.83668	Pass	0.293687	ITH_low
cg12179641	chr6	Hypomethylated	2.09649	1.78596	Pass	0.299803	ITH_low
cg12179658	chr3	Hypomethylated	2.23647	2.06138	Pass	0.221384	ITH_low
cg12179765	chr8	Hypomethylated	2.94164	2.40621	Pass	0.378371	ITH_intermediate
cg12179826	chr9	Hypermethylated	3.94186	3.681	Pass	0.239298	ITH_low
cg12180070	chr5	Hypomethylated	3.53457	3.35023	Pass	0.291312	ITH_low
cg12180140	chr3	Hypomethylated	2.78533	2.68824	Pass	0.275834	ITH_low
cg12180270	chr4	Hypermethylated	5.37014	5.08289	Pass	0.108237	ITH_low
cg12180319	chr15	Hypomethylated	2.52283	2.14931	Pass	0.396966	ITH_intermediate
cg12180703	chr20	Hypermethylated	0.407816	0.350295	Fail	0.512816	ITH_intermediate
cg12180984	chr14	Hypermethylated	6.08224	5.81147	Pass	0.0693739	ITH_low
cg12181083	chr8	Hypomethylated	2.45938	1.96455	Pass	0.378064	ITH_intermediate
cg12181133	chr9	Hypermethylated	4.6792	4.52347	Pass	0.0668256	ITH_low
cg12181213	chr21	Hypomethylated	2.84733	2.61476	Pass	0.275499	ITH_low
cg12181407	chr5	Hypomethylated	3.35524	2.95633	Pass	0.302467	ITH_intermediate
cg12181833	chr20	Hypomethylated	2.25309	1.93861	Pass	0.206056	ITH_low
cg12182313	chr13	Hypomethylated	3.68382	3.40848	Pass	0.222808	ITH_low
cg12182433	chr12	Hypomethylated	2.55695	2.27116	Pass	0.281386	ITH_low
cg12182514	chr2	Hypomethylated	2.38476	1.92677	Pass	0.449392	ITH_intermediate
cg12182815	chr13	Hypomethylated	2.57937	2.27959	Pass	0.299273	ITH_low
cg12183001	chr11	Hypomethylated	2.20639	1.91344	Pass	0.346473	ITH_intermediate
cg12183021	chr4	Hypomethylated	1.40327	1.26144	Fail	0.357737	ITH_intermediate
cg12183134	chr2	Hypomethylated	2.39002	2.08775	Pass	0.26374	ITH_low
cg12183225	chr3	Hypomethylated	2.23421	2.05267	Pass	0.278282	ITH_low
cg12183518	chr3	Hypomethylated	2.69653	2.49189	Pass	0.396404	ITH_intermediate
cg12183760	chr2	Hypomethylated	2.40692	2.16732	Pass	0.200039	ITH_low
cg12183993	chr19	Hypermethylated	4.10809	3.88667	Pass	0.113855	ITH_low
cg12184157	chr20	Hypomethylated	2.18088	2.12552	Pass	0.267142	ITH_low
cg12184219	chr7	Hypomethylated	3.40002	2.81214	Pass	0.282008	ITH_low
cg12184221	chr3	Hypomethylated	3.12639	2.80869	Pass	0.275602	ITH_low
cg12184569	chr20	Hypomethylated	1.99257	1.8292	Fail	0.36753	ITH_intermediate
cg12184660	chr19	Hypomethylated	2.25173	1.9351	Pass	0.442948	ITH_intermediate
cg12184747	chr20	Hypomethylated	2.24445	1.9809	Pass	0.332206	ITH_intermediate
cg12184886	chr17	Hypermethylated	1.87247	1.66723	Fail	0.181714	ITH_low
cg12184930	chr17	Hypermethylated	2.19989	2.35733	Pass	0.221334	ITH_low
cg12185067	chr5	Hypomethylated	2.02129	1.74405	Pass	0.517787	ITH_intermediate
cg12185473	chr17	Hypomethylated	1.99191	1.60293	Fail	0.559312	ITH_intermediate
cg12185637	chr15	Hypomethylated	2.56527	2.25773	Pass	0.32552	ITH_intermediate
cg12185873	chr14	Hypomethylated	2.27863	1.76884	Pass	0.561712	ITH_intermediate
cg12185975	chr8	Hypomethylated	1.92494	1.75569	Fail	0.316754	ITH_intermediate
cg12186063	chr12	Hypomethylated	3.08498	2.52165	Pass	0.329636	ITH_intermediate
cg12186413	chr1	Hypermethylated	1.51403	1.244	Fail	0.45058	ITH_intermediate
cg12186491	chr2	Hypomethylated	1.63663	1.2095	Fail	0.415324	ITH_intermediate
cg12186702	chr19	Hypomethylated	1.19494	1.05339	Fail	0.245474	ITH_low
cg12186771	chr8	Hypomethylated	3.19026	2.91577	Pass	0.270645	ITH_low
cg12186785	chr1	Hypomethylated	2.44036	2.22149	Pass	0.254789	ITH_low
cg12186807	chr8	Hypomethylated	3.09132	2.96343	Pass	0.235531	ITH_low
cg12186839	chr19	Hypomethylated	4.59932	4.19047	Pass	0.150211	ITH_low
cg12187052	chr9	Hypermethylated	2.12892	1.89473	Pass	0.246012	ITH_low
cg12187160	chr1	Hypomethylated	2.79505	2.62457	Pass	0.24125	ITH_low
cg12187255	chr2	Hypomethylated	3.06527	2.97935	Pass	0.297036	ITH_low
cg12187305	chr14	Hypomethylated	3.47912	2.95868	Pass	0.286374	ITH_low
cg12187358	chr11	Hypomethylated	1.9796	1.56415	Fail	0.317916	ITH_intermediate
cg12187434	chr2	Hypermethylated	2.72664	2.42078	Pass	0.323572	ITH_intermediate
cg12187794	chr9	Hypomethylated	3.22539	3.09828	Pass	0.256052	ITH_low
cg12187810	chr2	Hypermethylated	2.12445	1.89015	Pass	0.33189	ITH_intermediate
cg12187999	chr5	Hypomethylated	2.11395	1.97973	Pass	0.275082	ITH_low
cg12188016	chr9	Hypomethylated	2.45941	1.97105	Pass	0.371528	ITH_intermediate
cg12188146	chr17	Hypomethylated	1.55039	1.31902	Fail	0.390146	ITH_intermediate
cg12188197	chr17	Hypomethylated	1.81636	1.73966	Fail	0.484351	ITH_intermediate
cg12188259	chr5	Hypomethylated	3.23318	2.70023	Pass	0.29977	ITH_low
cg12188268	chr14	Hypermethylated	3.13728	2.91203	Pass	0.113457	ITH_low
cg12188416	chr3	Hypomethylated	2.69215	2.6227	Pass	0.213942	ITH_low
cg12188528	chr8	Hypomethylated	2.75954	2.21627	Pass	0.332834	ITH_intermediate
cg12188614	chr7	Hypomethylated	3.95761	3.59172	Pass	0.225172	ITH_low
cg12188634	chr5	Hypomethylated	2.31015	1.94254	Pass	0.374343	ITH_intermediate
cg12188860	chr8	Hypomethylated	2.95754	2.70286	Pass	0.166563	ITH_low
cg12189084	chr4	Hypomethylated	2.0453	1.57006	Pass	0.424476	ITH_intermediate
cg12189250	chr2	Hypomethylated	2.87025	2.55458	Pass	0.287274	ITH_low
cg12189405	chr15	Hypomethylated	2.06838	1.7849	Pass	0.421959	ITH_intermediate
cg12189551	chr14	Hypermethylated	2.73422	2.29116	Pass	0.302194	ITH_intermediate
cg12189559	chr4	Hypomethylated	2.92691	2.73292	Pass	0.369931	ITH_intermediate
cg12189581	chr6	Hypermethylated	2.76677	2.35308	Pass	0.286736	ITH_low
cg12190210	chr18	Hypomethylated	2.86667	2.70961	Pass	0.270182	ITH_low
cg12190306	chr13	Hypomethylated	3.78489	3.42057	Pass	0.2	ITH_low
cg12190521	chr7	Hypomethylated	2.56055	2.20879	Pass	0.302455	ITH_intermediate
cg12190539	chr18	Hypomethylated	2.66417	2.18653	Pass	0.490846	ITH_intermediate
cg12190575	chr14	Hypermethylated	2.84247	2.52023	Pass	0.365387	ITH_intermediate
cg12190768	chr4	Hypomethylated	2.4882	2.40696	Pass	0.252829	ITH_low
cg12190817	chr17	Hypermethylated	1.78955	1.68403	Fail	0.356153	ITH_intermediate
cg12190917	chr2	Hypomethylated	2.84189	2.44798	Pass	0.376256	ITH_intermediate
cg12190994	chr7	Hypermethylated	1.98457	1.61442	Fail	0.471658	ITH_intermediate
cg12191212	chr3	Hypomethylated	3.40943	3.07359	Pass	0.282645	ITH_low
cg12191488	chr3	Hypomethylated	3.13079	2.6987	Pass	0.333929	ITH_intermediate
cg12191789	chr6	Hypomethylated	2.35667	1.79316	Pass	0.38664	ITH_intermediate
cg12192499	chr16	Hypomethylated	2.83784	2.45109	Pass	0.267366	ITH_low
cg12192635	chr10	Hypomethylated	1.68412	1.62479	Fail	0.340814	ITH_intermediate
cg12192691	chr7	Hypermethylated	2.18065	2.04308	Pass	0.302196	ITH_intermediate
cg12192818	chr22	Hypermethylated	4.66773	4.37285	Pass	0.0886727	ITH_low
cg12192825	chr5	Hypomethylated	3.409	2.93727	Pass	0.33309	ITH_intermediate
cg12193158	chr6	Hypomethylated	3.68255	3.15426	Pass	0.19692	ITH_low
cg12193201	chr5	Hypomethylated	3.43031	3.29446	Pass	0.188143	ITH_low
cg12193237	chr19	Hypomethylated	1.58228	1.29793	Fail	0.336103	ITH_intermediate
cg12193298	chr5	Hypomethylated	2.12825	1.83465	Pass	0.379179	ITH_intermediate
cg12193327	chr2	Hypomethylated	2.63692	2.40365	Pass	0.309774	ITH_intermediate
cg12193365	chr5	Hypomethylated	2.26646	1.72594	Pass	0.553787	ITH_intermediate
cg12193628	chr7	Hypomethylated	2.62212	2.23144	Pass	0.240139	ITH_low
cg12193731	chr12	Hypermethylated	4.19587	4.01806	Pass	0.123604	ITH_low
cg12193817	chr14	Hypomethylated	1.56049	1.32548	Fail	0.342173	ITH_intermediate
cg12194076	chr2	Hypomethylated	3.32597	3.005	Pass	0.232117	ITH_low
cg12194346	chr20	Hypomethylated	2.10747	1.71359	Pass	0.280737	ITH_low
cg12194348	chr5	Hypomethylated	2.34464	1.8674	Pass	0.470402	ITH_intermediate
cg12194596	chr5	Hypomethylated	2.56618	2.35911	Pass	0.359688	ITH_intermediate
cg12194701	chr8	Hypermethylated	3.75778	3.63293	Pass	0.0725744	ITH_low
cg12194745	chr17	Hypomethylated	2.00881	2.03243	Pass	0.14814	ITH_low
cg12195149	chr11	Hypomethylated	1.49463	1.43369	Fail	0.27497	ITH_low
cg12195742	chr18	Hypermethylated	2.64213	2.03734	Pass	0.385188	ITH_intermediate
cg12195975	chr3	Hypomethylated	2.14827	2.05252	Pass	0.49214	ITH_intermediate
cg12195980	chr9	Hypomethylated	2.18432	1.81049	Pass	0.452113	ITH_intermediate
cg12196315	chr9	Hypomethylated	2.29296	2.13881	Pass	0.262379	ITH_low
cg12196352	chr8	Hypomethylated	3.7656	3.3692	Pass	0.256205	ITH_low
cg12196504	chr22	Hypomethylated	2.32509	2.03601	Pass	0.248164	ITH_low
cg12196642	chr4	Hypomethylated	2.32347	2.0095	Pass	0.298511	ITH_low
cg12196668	chr17	Hypermethylated	2.73904	2.50173	Pass	0.285001	ITH_low
cg12196692	chr5	Hypomethylated	3.25298	2.81908	Pass	0.318603	ITH_intermediate
cg12196901	chr17	Hypomethylated	2.96555	2.69237	Pass	0.375232	ITH_intermediate
cg12197168	chr5	Hypomethylated	3.56655	3.32925	Pass	0.20324	ITH_low
cg12197275	chr10	Hypomethylated	3.50969	3.19246	Pass	0.350121	ITH_intermediate
cg12197470	chr3	Hypomethylated	2.80112	2.37998	Pass	0.461552	ITH_intermediate
cg12197571	chr21	Hypomethylated	2.74902	2.12166	Pass	0.520169	ITH_intermediate
cg12197579	chr14	Hypomethylated	3.08785	2.47274	Pass	0.281561	ITH_low
cg12197659	chr5	Hypomethylated	2.85223	2.50657	Pass	0.295252	ITH_low
cg12197666	chr13	Hypomethylated	2.79226	2.36237	Pass	0.407624	ITH_intermediate
cg12197831	chr2	Hypomethylated	1.6675	1.64788	Fail	0.302215	ITH_intermediate
cg12197836	chr8	Hypomethylated	2.70385	2.1187	Pass	0.420055	ITH_intermediate
cg12197991	chr9	Hypomethylated	3.43805	2.82325	Pass	0.32693	ITH_intermediate
cg12198093	chr7	Hypomethylated	3.15171	2.84276	Pass	0.384549	ITH_intermediate
cg12198140	chr3	Hypomethylated	3.40756	3.05282	Pass	0.337942	ITH_intermediate
cg12198224	chr17	Hypomethylated	1.76973	1.52071	Fail	0.335787	ITH_intermediate
cg12198346	chr12	Hypomethylated	2.12544	1.80896	Pass	0.513958	ITH_intermediate
cg12198471	chr7	Hypomethylated	2.52504	2.29351	Pass	0.341289	ITH_intermediate
cg12198704	chr6	Hypermethylated	3.71846	3.43531	Pass	0.25712	ITH_low
cg12198977	chr2	Hypomethylated	1.63586	1.34745	Fail	0.347492	ITH_intermediate
cg12199172	chr4	Hypomethylated	3.61394	2.89765	Pass	0.296966	ITH_low
cg12199583	chr3	Hypomethylated	2.86391	2.68007	Pass	0.2966	ITH_low
cg12199646	chr10	Hypomethylated	3.59756	3.26477	Pass	0.255559	ITH_low
cg12199651	chr7	Hypomethylated	4.32389	3.57014	Pass	0.297981	ITH_low
cg12199954	chr6	Hypomethylated	2.61793	2.0729	Pass	0.444484	ITH_intermediate
cg12200192	chr8	Hypomethylated	3.92337	3.58717	Pass	0.195614	ITH_low
cg12200215	chr3	Hypermethylated	2.18437	1.85614	Pass	0.321383	ITH_intermediate
cg12200270	chr10	Hypomethylated	2.15472	1.78324	Pass	0.504998	ITH_intermediate
cg12200412	chr1	Hypomethylated	1.23801	0.970232	Fail	0.491778	ITH_intermediate
cg12200478	chr14	Hypermethylated	2.70456	2.57477	Pass	0.178919	ITH_low
cg12200716	chr11	Hypomethylated	1.33765	1.22594	Fail	0.305944	ITH_intermediate
cg12200950	chr19	Hypomethylated	2.86986	2.6406	Pass	0.252871	ITH_low
cg12201167	chr12	Hypomethylated	2.85485	2.22694	Pass	0.44164	ITH_intermediate
cg12201505	chr4	Hypermethylated	1.50905	1.34832	Fail	0.356904	ITH_intermediate
cg12201660	chr11	Hypomethylated	3.47941	3.39036	Pass	0.0745799	ITH_low
cg12201685	chr1	Hypomethylated	1.79536	1.75646	Fail	0.288333	ITH_low
cg12201779	chr21	Hypermethylated	1.65174	1.3017	Fail	0.400645	ITH_intermediate
cg12202185	chr5	Hypomethylated	3.66054	3.1851	Pass	0.2414	ITH_low
cg12202847	chr5	Hypomethylated	1.7442	1.34211	Fail	0.384831	ITH_intermediate
cg12202895	chr22	Hypomethylated	3.30715	3.10706	Pass	0.2321	ITH_low
cg12202949	chr14	Hypomethylated	3.00608	2.79684	Pass	0.267122	ITH_low
cg12203247	chr11	Hypomethylated	2.195	1.91859	Pass	0.341992	ITH_intermediate
cg12203883	chr3	Hypermethylated	5.37756	5.08188	Pass	0.0940454	ITH_low
cg12203957	chr12	Hypomethylated	3.27294	2.78083	Pass	0.260034	ITH_low
cg12204258	chr3	Hypermethylated	4.31934	3.83113	Pass	0.265014	ITH_low
cg12204732	chr10	Hypermethylated	3.42916	3.22882	Pass	0.0814612	ITH_low
cg12204945	chr16	Hypomethylated	2.48445	2.09327	Pass	0.4224	ITH_intermediate
cg12205230	chr1	Hypomethylated	2.8086	2.38442	Pass	0.413355	ITH_intermediate
cg12205358	chr1	Hypomethylated	2.70136	2.2424	Pass	0.338641	ITH_intermediate
cg12205413	chr6	Hypomethylated	2.20636	1.85078	Pass	0.519229	ITH_intermediate
cg12205490	chr14	Hypomethylated	2.50488	2.26306	Pass	0.336676	ITH_intermediate
cg12205593	chr7	Hypomethylated	2.19571	1.85761	Pass	0.348412	ITH_intermediate
cg12205669	chr14	Hypomethylated	2.65851	2.41864	Pass	0.291005	ITH_low
cg12205688	chr15	Hypomethylated	1.60422	1.38958	Fail	0.423649	ITH_intermediate
cg12206079	chr6	Hypomethylated	2.13527	1.76431	Pass	0.477636	ITH_intermediate
cg12206199	chr2	Hypermethylated	1.79303	1.70165	Fail	0.116065	ITH_low
cg12206334	chr3	Hypomethylated	2.80209	2.44938	Pass	0.380851	ITH_intermediate
cg12206359	chr13	Hypomethylated	3.94498	3.23757	Pass	0.269584	ITH_low
cg12206423	chr13	Hypermethylated	5.18308	4.90498	Pass	0.127333	ITH_low
cg12206501	chr10	Hypomethylated	2.75094	2.30511	Pass	0.336378	ITH_intermediate
cg12206632	chr19	Hypomethylated	1.8047	1.69793	Fail	0.254792	ITH_low
cg12206648	chr12	Hypomethylated	3.11971	2.79432	Pass	0.344945	ITH_intermediate
cg12206840	chr2	Hypomethylated	1.86274	1.66093	Fail	0.33605	ITH_intermediate
cg12206846	chr1	Hypomethylated	1.89445	1.56763	Fail	0.425754	ITH_intermediate
cg12207022	chr20	Hypomethylated	3.31265	3.03692	Pass	0.158856	ITH_low
cg12207033	chr5	Hypomethylated	2.66149	2.36473	Pass	0.295253	ITH_low
cg12207120	chr14	Hypermethylated	5.28883	4.93599	Pass	0.257866	ITH_low
cg12207330	chr3	Hypomethylated	2.52647	2.13899	Pass	0.393402	ITH_intermediate
cg12207371	chr12	Hypomethylated	2.00015	1.82781	Pass	0.440958	ITH_intermediate
cg12207532	chr11	Hypermethylated	1.58084	1.50519	Fail	0.372646	ITH_intermediate
cg12207747	chr1	Hypomethylated	1.53467	1.37861	Fail	0.289464	ITH_low
cg12207949	chr4	Hypomethylated	2.96748	2.68375	Pass	0.331651	ITH_intermediate
cg12208105	chr2	Hypomethylated	2.13081	1.99652	Pass	0.277857	ITH_low
cg12208118	chr14	Hypomethylated	3.06503	2.63556	Pass	0.251582	ITH_low
cg12208256	chr8	Hypermethylated	1.60961	1.53358	Fail	0.33291	ITH_intermediate
cg12208258	chr18	Hypermethylated	4.64602	4.22137	Pass	0.0440099	ITH_low
cg12208392	chr1	Hypermethylated	2.53166	2.08452	Pass	0.202978	ITH_low
cg12208613	chr7	Hypomethylated	1.84915	1.5711	Fail	0.377519	ITH_intermediate
cg12208982	chr8	Hypomethylated	3.85278	3.41025	Pass	0.241346	ITH_low
cg12209275	chr19	Hypomethylated	2.15954	1.68267	Pass	0.434672	ITH_intermediate
cg12209361	chr21	Hypomethylated	1.53071	1.32879	Fail	0.313146	ITH_intermediate
cg12209383	chr15	Hypermethylated	3.31545	2.90339	Pass	0.22067	ITH_low
