## Supplemental Tables S1-S13 for "Epigenetic reprogramming by promoter hypomethylation is linked to aberrant gene expression and transcriptomic plasticity in colorectal cancer" (part 219 of 227)

### Sheet: Table S6 (continued)
probe_id	cpg_chromosome	methylation_status	intersample_range	intratumor_range	intratumor_group	intratumor_heterogeneity_score	ith_group
cg12209494	chr1	Hypermethylated	2.78192	2.56246	Pass	0.266136	ITH_low
cg12209743	chr6	Hypermethylated	4.7966	4.65276	Pass	0.0331866	ITH_low
cg12209987	chr5	Hypomethylated	2.07441	1.68435	Pass	0.43086	ITH_intermediate
cg12210036	chr1	Hypomethylated	3.4213	3.16875	Pass	0.284322	ITH_low
cg12210094	chr2	Hypomethylated	3.14997	2.87775	Pass	0.3285	ITH_intermediate
cg12210286	chr19	Hypermethylated	5.13733	5.02651	Pass	0.0866834	ITH_low
cg12210457	chr7	Hypomethylated	3.40365	3.07713	Pass	0.207509	ITH_low
cg12210523	chr14	Hypomethylated	2.31958	2.06667	Pass	0.463503	ITH_intermediate
cg12210725	chr3	Hypomethylated	2.93619	2.36732	Pass	0.312912	ITH_intermediate
cg12210736	chr4	Hypermethylated	2.07924	1.63659	Pass	0.299747	ITH_low
cg12210809	chr16	Hypomethylated	2.41305	2.17297	Pass	0.283883	ITH_low
cg12210898	chr7	Hypomethylated	3.57425	3.43671	Pass	0.258761	ITH_low
cg12211091	chr19	Hypomethylated	2.13026	1.80915	Pass	0.350534	ITH_intermediate
cg12211095	chr12	Hypomethylated	2.63091	2.46132	Pass	0.299184	ITH_low
cg12211205	chr8	Hypomethylated	3.55387	3.05166	Pass	0.343488	ITH_intermediate
cg12211285	chr19	Hypermethylated	3.3446	3.29921	Pass	0.0590178	ITH_low
cg12211471	chr3	Hypomethylated	2.37783	2.05157	Pass	0.403241	ITH_intermediate
cg12211557	chr2	Hypomethylated	2.87012	2.63156	Pass	0.332566	ITH_intermediate
cg12211577	chr18	Hypomethylated	2.77322	2.33873	Pass	0.239207	ITH_low
cg12211706	chr3	Hypomethylated	2.21818	2.34527	Pass	0.335067	ITH_intermediate
cg12211867	chr1	Hypermethylated	2.17577	1.88827	Pass	0.277653	ITH_low
cg12211895	chr5	Hypermethylated	5.57406	5.55396	Pass	0.0783893	ITH_low
cg12212227	chr6	Hypomethylated	3.20862	2.73417	Pass	0.325071	ITH_intermediate
cg12212311	chr18	Hypermethylated	1.52656	1.24694	Fail	0.341975	ITH_intermediate
cg12212453	chr14	Hypermethylated	4.36526	3.8336	Pass	0.192998	ITH_low
cg12212555	chr14	Hypermethylated	5.18443	4.9885	Pass	0.130854	ITH_low
cg12213055	chr20	Hypomethylated	2.0302	1.91452	Pass	0.28198	ITH_low
cg12213062	chr2	Hypermethylated	1.02919	0.841461	Fail	0.410066	ITH_intermediate
cg12213135	chr8	Hypomethylated	3.03972	2.60816	Pass	0.249911	ITH_low
cg12213302	chr1	Hypomethylated	2.66307	2.15984	Pass	0.273918	ITH_low
cg12213414	chr2	Hypomethylated	2.4444	2.12419	Pass	0.409582	ITH_intermediate
cg12213568	chr12	Hypomethylated	3.13452	3.11191	Pass	0.221764	ITH_low
cg12213680	chr6	Hypomethylated	3.64609	3.19005	Pass	0.323714	ITH_intermediate
cg12213699	chr14	Hypermethylated	1.33713	1.01574	Fail	0.471218	ITH_intermediate
cg12213890	chr3	Hypomethylated	1.90076	1.53482	Fail	0.420169	ITH_intermediate
cg12214046	chr13	Hypomethylated	2.86129	2.53746	Pass	0.243332	ITH_low
cg12214434	chr11	Hypomethylated	2.57875	2.27815	Pass	0.333452	ITH_intermediate
cg12214451	chr4	Hypomethylated	2.44561	2.35833	Pass	0.229981	ITH_low
cg12214700	chr19	Hypomethylated	1.96766	1.75462	Fail	0.277484	ITH_low
cg12214791	chr12	Hypomethylated	3.44372	2.95089	Pass	0.321514	ITH_intermediate
cg12214830	chr2	Hypomethylated	3.59628	3.18638	Pass	0.294554	ITH_low
cg12214996	chr10	Hypomethylated	3.00759	2.57393	Pass	0.327497	ITH_intermediate
cg12215053	chr14	Hypomethylated	2.98419	2.73065	Pass	0.241444	ITH_low
cg12215170	chr11	Hypomethylated	2.71899	2.50812	Pass	0.24177	ITH_low
cg12215340	chr20	Hypermethylated	2.91693	2.85129	Pass	0.12812	ITH_low
cg12215457	chr6	Hypermethylated	4.0718	3.79204	Pass	0.160304	ITH_low
cg12215528	chr19	Hypermethylated	1.92375	1.80269	Fail	0.216855	ITH_low
cg12215541	chr3	Hypermethylated	3.8178	3.41326	Pass	0.206576	ITH_low
cg12216397	chr5	Hypomethylated	1.45597	1.04704	Fail	0.52403	ITH_intermediate
cg12216688	chr2	Hypomethylated	1.88441	1.56287	Fail	0.439644	ITH_intermediate
cg12216863	chr10	Hypermethylated	2.38397	1.9816	Pass	0.340479	ITH_intermediate
cg12217308	chr6	Hypomethylated	2.2222	1.91522	Pass	0.433433	ITH_intermediate
cg12217400	chr6	Hypermethylated	0.883299	0.759699	Fail	0.514682	ITH_intermediate
cg12217675	chr11	Hypomethylated	2.66313	2.38952	Pass	0.446223	ITH_intermediate
cg12217831	chr8	Hypomethylated	1.35574	1.1558	Fail	0.439885	ITH_intermediate
cg12217936	chr3	Hypermethylated	6.82012	6.52015	Pass	0.0715034	ITH_low
cg12217954	chr11	Hypomethylated	2.97854	2.83777	Pass	0.289079	ITH_low
cg12218114	chr12	Hypomethylated	1.85412	1.79026	Fail	0.501631	ITH_intermediate
cg12218308	chr22	Hypomethylated	1.89013	1.64225	Fail	0.355548	ITH_intermediate
cg12218330	chr9	Hypomethylated	3.17404	2.78147	Pass	0.28363	ITH_low
cg12218467	chr2	Hypomethylated	2.56366	2.26642	Pass	0.302024	ITH_intermediate
cg12218759	chr20	Hypermethylated	2.32342	2.19763	Pass	0.185911	ITH_low
cg12218825	chr8	Hypomethylated	2.78717	2.4733	Pass	0.25027	ITH_low
cg12219082	chr3	Hypermethylated	2.75924	2.86737	Pass	0.166155	ITH_low
cg12219094	chr2	Hypomethylated	1.40647	1.32402	Fail	0.356291	ITH_intermediate
cg12219134	chr2	Hypomethylated	2.56288	2.28089	Pass	0.301989	ITH_intermediate
cg12219140	chr20	Hypomethylated	2.50061	2.07121	Pass	0.292439	ITH_low
cg12219307	chr4	Hypomethylated	3.17016	2.78159	Pass	0.270324	ITH_low
cg12219311	chr19	Hypomethylated	4.9231	4.76294	Pass	0.151537	ITH_low
cg12219325	chr8	Hypermethylated	2.44395	2.21948	Pass	0.486008	ITH_intermediate
cg12219390	chr11	Hypomethylated	2.06074	1.78356	Pass	0.339201	ITH_intermediate
cg12219434	chr3	Hypomethylated	3.08354	2.87957	Pass	0.242308	ITH_low
cg12219715	chr7	Hypomethylated	2.08025	1.82134	Pass	0.229441	ITH_low
cg12219870	chr12	Hypomethylated	3.14711	2.49188	Pass	0.227205	ITH_low
cg12220237	chr5	Hypomethylated	3.46465	3.15764	Pass	0.2443	ITH_low
cg12220353	chr10	Hypermethylated	3.2262	3.09354	Pass	0.394756	ITH_intermediate
cg12220373	chr16	Hypomethylated	2.55855	2.22635	Pass	0.350438	ITH_intermediate
cg12220383	chr12	Hypomethylated	2.11709	1.742	Pass	0.406566	ITH_intermediate
cg12220466	chr12	Hypomethylated	2.96366	2.59453	Pass	0.314073	ITH_intermediate
cg12220493	chr14	Hypermethylated	3.69826	3.55372	Pass	0.100197	ITH_low
cg12220518	chr16	Hypomethylated	3.05042	2.64815	Pass	0.251843	ITH_low
cg12220663	chr2	Hypomethylated	2.10836	1.75124	Pass	0.465501	ITH_intermediate
cg12220788	chr2	Hypomethylated	1.73848	1.36978	Fail	0.421526	ITH_intermediate
cg12221623	chr6	Hypomethylated	2.74015	2.58159	Pass	0.292009	ITH_low
cg12221689	chr2	Hypomethylated	2.91421	2.7031	Pass	0.385933	ITH_intermediate
cg12221931	chr4	Hypermethylated	5.68973	5.57561	Pass	0.0689159	ITH_low
cg12222366	chr12	Hypermethylated	5.5136	5.44225	Pass	0.06089	ITH_low
cg12222496	chr2	Hypomethylated	2.66269	2.47435	Pass	0.232301	ITH_low
cg12222949	chr1	Hypermethylated	3.96358	3.62845	Pass	0.181633	ITH_low
cg12223342	chr6	Hypomethylated	2.87009	2.29219	Pass	0.396739	ITH_intermediate
cg12223455	chr8	Hypermethylated	2.43412	2.1705	Pass	0.19683	ITH_low
cg12223498	chr20	Hypomethylated	2.51793	2.28859	Pass	0.27734	ITH_low
cg12223734	chr10	Hypomethylated	2.85709	2.56589	Pass	0.31073	ITH_intermediate
cg12223839	chr18	Hypomethylated	2.45122	1.94966	Pass	0.399952	ITH_intermediate
cg12224059	chr8	Hypomethylated	2.75992	2.45722	Pass	0.208882	ITH_low
cg12224131	chr2	Hypomethylated	1.93259	1.78985	Fail	0.265039	ITH_low
cg12224203	chr17	Hypomethylated	1.84658	1.76048	Fail	0.33102	ITH_intermediate
cg12224375	chr12	Hypomethylated	1.17769	1.05073	Fail	0.812227	ITH_high
cg12224388	chr2	Hypomethylated	2.71473	2.3825	Pass	0.305074	ITH_intermediate
cg12224393	chr14	Hypomethylated	2.36938	2.22894	Pass	0.408565	ITH_intermediate
cg12224417	chr5	Hypomethylated	3.30853	2.87254	Pass	0.287812	ITH_low
cg12224431	chr11	Hypomethylated	2.33262	1.75684	Pass	0.481762	ITH_intermediate
cg12224655	chr7	Hypomethylated	2.71754	2.77449	Pass	0.297822	ITH_low
cg12224765	chr19	Hypomethylated	1.81894	1.55245	Fail	0.492066	ITH_intermediate
cg12225026	chr2	Hypomethylated	2.95155	2.57782	Pass	0.289939	ITH_low
cg12225226	chr13	Hypermethylated	1.99028	1.8218	Fail	0.298997	ITH_low
cg12225501	chr6	Hypomethylated	3.14085	2.52753	Pass	0.438304	ITH_intermediate
cg12225692	chr10	Hypomethylated	3.21432	2.99541	Pass	0.20416	ITH_low
cg12225794	chr12	Hypomethylated	2.59152	2.33108	Pass	0.208325	ITH_low
cg12225812	chr8	Hypomethylated	2.84414	3.04997	Pass	0.204563	ITH_low
cg12225854	chr13	Hypermethylated	5.50302	4.66454	Pass	0.195208	ITH_low
cg12225877	chr9	Hypomethylated	2.1766	1.9894	Pass	0.225569	ITH_low
cg12225910	chr19	Hypermethylated	4.75405	4.22877	Pass	0.227146	ITH_low
cg12225949	chr12	Hypomethylated	2.84739	2.33696	Pass	0.328737	ITH_intermediate
cg12225979	chr21	Hypomethylated	2.18182	2.01916	Pass	0.286532	ITH_low
cg12226009	chr10	Hypomethylated	3.30175	2.79514	Pass	0.347767	ITH_intermediate
cg12226293	chr12	Hypomethylated	1.74306	1.25577	Fail	0.541275	ITH_intermediate
cg12226453	chr4	Hypermethylated	2.44162	2.31192	Pass	0.45641	ITH_intermediate
cg12226717	chr11	Hypermethylated	1.72995	1.54927	Fail	0.410957	ITH_intermediate
cg12227036	chr2	Hypomethylated	2.016	1.3851	Pass	0.421713	ITH_intermediate
cg12227075	chr1	Hypomethylated	3.81188	3.42641	Pass	0.315896	ITH_intermediate
cg12227210	chr19	Hypomethylated	3.16118	2.5911	Pass	0.339607	ITH_intermediate
cg12227401	chr4	Hypomethylated	2.98647	2.53708	Pass	0.333657	ITH_intermediate
cg12227488	chr11	Hypomethylated	3.06287	2.81097	Pass	0.29851	ITH_low
cg12227647	chr4	Hypomethylated	3.05184	2.64169	Pass	0.28576	ITH_low
cg12227703	chr2	Hypomethylated	2.55294	2.16851	Pass	0.493251	ITH_intermediate
cg12227907	chr6	Hypermethylated	2.88029	2.74325	Pass	0.184556	ITH_low
cg12228319	chr18	Hypomethylated	2.35748	2.01388	Pass	0.39213	ITH_intermediate
cg12228494	chr2	Hypomethylated	2.02406	1.75669	Pass	0.317232	ITH_intermediate
cg12228659	chr13	Hypermethylated	5.60202	5.51116	Pass	0.0894896	ITH_low
cg12228683	chr7	Hypermethylated	1.93208	1.71501	Fail	0.299597	ITH_low
cg12228863	chr13	Hypomethylated	3.30905	3.05584	Pass	0.261318	ITH_low
cg12229001	chr17	Hypermethylated	2.86423	2.68787	Pass	0.295965	ITH_low
cg12229082	chr7	Hypomethylated	1.24765	1.02377	Fail	0.476831	ITH_intermediate
cg12229209	chr20	Hypomethylated	2.65198	2.39482	Pass	0.297415	ITH_low
cg12229387	chr17	Hypomethylated	2.51161	2.10943	Pass	0.366524	ITH_intermediate
cg12229394	chr10	Hypomethylated	3.64543	2.81554	Pass	0.382613	ITH_intermediate
cg12229459	chr6	Hypomethylated	2.95856	2.80818	Pass	0.304367	ITH_intermediate
cg12230040	chr7	Hypermethylated	4.00249	3.6913	Pass	0.180819	ITH_low
cg12230111	chr8	Hypomethylated	3.17598	2.95194	Pass	0.237875	ITH_low
cg12230203	chr20	Hypomethylated	2.16847	1.93744	Pass	0.273111	ITH_low
cg12230289	chr8	Hypermethylated	2.62652	2.55239	Pass	0.295719	ITH_low
cg12230665	chr1	Hypomethylated	2.82547	2.59882	Pass	0.27724	ITH_low
cg12230689	chr6	Hypomethylated	2.61044	2.21763	Pass	0.410473	ITH_intermediate
cg12230728	chr12	Hypermethylated	3.97829	3.55702	Pass	0.176664	ITH_low
cg12230795	chr19	Hypermethylated	3.62324	3.44512	Pass	0.0720993	ITH_low
cg12231014	chr10	Hypermethylated	3.60805	3.21569	Pass	0.322319	ITH_intermediate
cg12231018	chr2	Hypomethylated	1.46529	1.2739	Fail	0.505624	ITH_intermediate
cg12231246	chr17	Hypermethylated	3.19307	2.72246	Pass	0.313689	ITH_intermediate
cg12231713	chr13	Hypomethylated	2.00621	1.75481	Pass	0.332517	ITH_intermediate
cg12231851	chr16	Hypomethylated	2.70973	2.30719	Pass	0.282787	ITH_low
cg12231969	chr2	Hypermethylated	3.46831	3.11054	Pass	0.143272	ITH_low
cg12232146	chr12	Hypomethylated	3.0749	2.73483	Pass	0.28485	ITH_low
cg12232463	chr2	Hypomethylated	2.68891	1.9399	Pass	0.353744	ITH_intermediate
cg12233129	chr13	Hypomethylated	1.68519	1.26561	Fail	0.435267	ITH_intermediate
cg12233257	chr2	Hypomethylated	3.17428	2.76002	Pass	0.21523	ITH_low
cg12233362	chr5	Hypomethylated	3.53574	3.32807	Pass	0.262298	ITH_low
cg12233445	chr17	Hypomethylated	2.36245	2.04201	Pass	0.371667	ITH_intermediate
cg12233813	chr7	Hypomethylated	3.52523	3.28215	Pass	0.230799	ITH_low
cg12233830	chr18	Hypomethylated	2.38973	1.89144	Pass	0.484967	ITH_intermediate
cg12234093	chr6	Hypomethylated	3.14355	2.80533	Pass	0.224121	ITH_low
cg12234099	chr8	Hypomethylated	3.05883	2.91543	Pass	0.273087	ITH_low
cg12234174	chr12	Hypomethylated	1.94775	1.62699	Fail	0.374599	ITH_intermediate
cg12234226	chr6	Hypomethylated	1.21838	0.967241	Fail	0.494691	ITH_intermediate
cg12234559	chr11	Hypomethylated	2.5895	2.05714	Pass	0.459039	ITH_intermediate
cg12234652	chr19	Hypomethylated	1.20552	0.981124	Fail	0.409251	ITH_intermediate
cg12234697	chr4	Hypomethylated	3.15409	2.60403	Pass	0.2797	ITH_low
cg12234946	chr10	Hypomethylated	2.55543	2.4438	Pass	0.32232	ITH_intermediate
cg12235144	chr12	Hypermethylated	5.71698	5.43201	Pass	0.0452343	ITH_low
cg12235247	chr7	Hypomethylated	3.32987	3.18955	Pass	0.159785	ITH_low
cg12235260	chr17	Hypomethylated	2.00553	1.73523	Pass	0.279819	ITH_low
cg12235430	chr20	Hypermethylated	2.51229	2.37471	Pass	0.142757	ITH_low
cg12235459	chr12	Hypermethylated	4.07074	3.799	Pass	0.108143	ITH_low
cg12235469	chr11	Hypomethylated	2.35455	1.94235	Pass	0.426668	ITH_intermediate
cg12235553	chr12	Hypermethylated	4.36581	4.20491	Pass	0.0812344	ITH_low
cg12235572	chr11	Hypomethylated	2.37752	2.16796	Pass	0.294677	ITH_low
cg12235788	chr3	Hypomethylated	2.35156	2.03658	Pass	0.419248	ITH_intermediate
cg12236091	chr20	Hypomethylated	2.25105	1.97347	Pass	0.203434	ITH_low
cg12236129	chr18	Hypermethylated	2.9494	2.40233	Pass	0.410952	ITH_intermediate
cg12236164	chr9	Hypermethylated	4.50931	4.21931	Pass	0.10323	ITH_low
cg12236180	chr14	Hypomethylated	2.94887	2.70258	Pass	0.332263	ITH_intermediate
cg12236236	chr5	Hypermethylated	1.86235	1.57733	Fail	0.296495	ITH_low
cg12236244	chr14	Hypomethylated	2.91054	2.65304	Pass	0.393546	ITH_intermediate
cg12236677	chr6	Hypomethylated	3.29852	3.05848	Pass	0.246167	ITH_low
cg12236845	chr12	Hypomethylated	2.95291	2.4703	Pass	0.363874	ITH_intermediate
cg12237228	chr8	Hypomethylated	2.61664	2.29214	Pass	0.359955	ITH_intermediate
cg12237588	chr15	Hypomethylated	2.7307	2.52173	Pass	0.250049	ITH_low
cg12237888	chr2	Hypomethylated	2.73622	2.29232	Pass	0.333233	ITH_intermediate
cg12238174	chr14	Hypomethylated	3.18192	2.62377	Pass	0.312757	ITH_intermediate
cg12238212	chr16	Hypomethylated	3.22043	2.60441	Pass	0.427737	ITH_intermediate
cg12238343	chr5	Hypermethylated	1.72966	1.43124	Fail	0.442316	ITH_intermediate
cg12238440	chr18	Hypomethylated	2.12635	1.89149	Pass	0.398936	ITH_intermediate
cg12238465	chr16	Hypomethylated	2.7017	2.30236	Pass	0.323553	ITH_intermediate
cg12238634	chr9	Hypomethylated	2.0141	1.70801	Pass	0.383378	ITH_intermediate
cg12238695	chr22	Hypomethylated	3.0201	2.57927	Pass	0.315999	ITH_intermediate
cg12238806	chr1	Hypermethylated	1.75464	1.55311	Fail	0.364344	ITH_intermediate
cg12238812	chr12	Hypermethylated	3.65061	3.32441	Pass	0.19044	ITH_low
cg12238951	chr4	Hypomethylated	3.92716	3.87195	Pass	0.202725	ITH_low
cg12239196	chr16	Hypomethylated	1.98117	1.75382	Fail	0.467762	ITH_intermediate
cg12239291	chr5	Hypomethylated	3.64604	3.38681	Pass	0.22237	ITH_low
cg12239547	chr1	Hypomethylated	3.39132	3.35362	Pass	0.234531	ITH_low
cg12239580	chr3	Hypomethylated	2.26288	1.94496	Pass	0.28203	ITH_low
cg12239753	chr11	Hypomethylated	1.80888	1.44578	Fail	0.382067	ITH_intermediate
cg12239912	chr10	Hypomethylated	3.10702	2.74403	Pass	0.327252	ITH_intermediate
cg12240322	chr4	Hypomethylated	3.02888	2.49127	Pass	0.320954	ITH_intermediate
cg12240358	chr15	Hypomethylated	2.41295	2.08397	Pass	0.421488	ITH_intermediate
cg12240392	chr17	Hypomethylated	2.6658	2.34005	Pass	0.224643	ITH_low
cg12240404	chr8	Hypomethylated	1.1017	0.949319	Fail	0.375028	ITH_intermediate
cg12240637	chr17	Hypomethylated	2.9606	2.51936	Pass	0.304714	ITH_intermediate
cg12240847	chr1	Hypomethylated	3.58335	3.17871	Pass	0.226621	ITH_low
cg12241333	chr15	Hypomethylated	2.06156	1.91144	Pass	0.259787	ITH_low
cg12241979	chr3	Hypomethylated	2.9855	2.69378	Pass	0.300556	ITH_intermediate
cg12242058	chr12	Hypomethylated	3.0305	2.65534	Pass	0.353149	ITH_intermediate
cg12242088	chr8	Hypomethylated	1.40082	1.05368	Fail	0.302323	ITH_intermediate
cg12242283	chr13	Hypomethylated	3.49121	3.43187	Pass	0.166532	ITH_low
cg12242338	chr3	Hypomethylated	2.3519	1.90474	Pass	0.272333	ITH_low
cg12242345	chr10	Hypomethylated	2.1023	1.81987	Pass	0.40923	ITH_intermediate
cg12242450	chr6	Hypomethylated	2.91339	2.60744	Pass	0.279405	ITH_low
cg12242534	chr22	Hypomethylated	2.82273	2.67083	Pass	0.212407	ITH_low
cg12242579	chr13	Hypomethylated	4.30283	3.84955	Pass	0.193714	ITH_low
cg12242928	chr11	Hypomethylated	2.65409	2.26137	Pass	0.324792	ITH_intermediate
cg12243045	chr17	Hypomethylated	1.44208	1.24094	Fail	0.380235	ITH_intermediate
cg12243078	chr11	Hypermethylated	5.03561	4.61562	Pass	0.16454	ITH_low
cg12243172	chr8	Hypomethylated	3.37062	2.87026	Pass	0.252543	ITH_low
cg12243194	chr19	Hypomethylated	2.57764	2.24478	Pass	0.368867	ITH_intermediate
cg12243375	chr11	Hypermethylated	5.95033	5.79279	Pass	0.129075	ITH_low
cg12243453	chr11	Hypomethylated	2.15167	1.95288	Pass	0.334575	ITH_intermediate
cg12243537	chr17	Hypomethylated	3.26876	2.89665	Pass	0.356701	ITH_intermediate
cg12243570	chr2	Hypermethylated	2.09879	1.84729	Pass	0.321533	ITH_intermediate
cg12243591	chr9	Hypomethylated	1.85233	1.64088	Fail	0.332455	ITH_intermediate
cg12243597	chr12	Hypermethylated	1.34597	1.29067	Fail	0.491844	ITH_intermediate
cg12243618	chr13	Hypomethylated	3.42882	2.98059	Pass	0.376178	ITH_intermediate
cg12243622	chr17	Hypomethylated	4.26362	4.05361	Pass	0.161024	ITH_low
cg12243681	chr2	Hypomethylated	3.02265	2.41916	Pass	0.451213	ITH_intermediate
cg12243732	chr18	Hypermethylated	6.15141	5.95805	Pass	0.0910762	ITH_low
cg12243822	chr3	Hypomethylated	1.43027	1.32177	Fail	0.350157	ITH_intermediate
cg12243843	chr1	Hypermethylated	3.6172	3.2336	Pass	0.197699	ITH_low
cg12244019	chr4	Hypomethylated	3.14767	2.73671	Pass	0.264348	ITH_low
cg12244133	chr4	Hypomethylated	3.71963	3.47741	Pass	0.189494	ITH_low
cg12244275	chr2	Hypomethylated	2.40338	2.16734	Pass	0.284275	ITH_low
cg12244594	chr8	Hypomethylated	2.14703	1.85214	Pass	0.318299	ITH_intermediate
cg12244665	chr8	Hypermethylated	3.02285	2.67563	Pass	0.249068	ITH_low
cg12244721	chr11	Hypomethylated	3.05361	2.63268	Pass	0.281042	ITH_low
cg12244938	chr1	Hypomethylated	3.42518	3.23568	Pass	0.253952	ITH_low
cg12244957	chr8	Hypomethylated	3.10906	2.68922	Pass	0.377328	ITH_intermediate
cg12245060	chr12	Hypomethylated	1.96211	1.74032	Fail	0.21452	ITH_low
cg12245130	chr6	Hypomethylated	3.8833	3.7638	Pass	0.132684	ITH_low
cg12245188	chr2	Hypomethylated	2.58435	2.32021	Pass	0.344806	ITH_intermediate
cg12245236	chr17	Hypomethylated	4.13467	3.68292	Pass	0.290593	ITH_low
cg12245406	chr1	Hypomethylated	2.80593	2.1169	Pass	0.355216	ITH_intermediate
cg12245587	chr1	Hypomethylated	2.64729	2.47541	Pass	0.290025	ITH_low
cg12246076	chr13	Hypomethylated	1.99229	1.78149	Fail	0.248087	ITH_low
cg12246472	chr10	Hypermethylated	3.05778	2.79106	Pass	0.350288	ITH_intermediate
cg12246510	chr11	Hypermethylated	6.30904	6.19756	Pass	0.0451735	ITH_low
cg12246644	chr17	Hypomethylated	2.39984	2.14412	Pass	0.334111	ITH_intermediate
cg12246751	chr12	Hypomethylated	3.26475	2.9807	Pass	0.292417	ITH_low
cg12246922	chr7	Hypomethylated	2.25904	2.02859	Pass	0.228089	ITH_low
cg12247289	chr2	Hypomethylated	2.96084	2.58815	Pass	0.356751	ITH_intermediate
cg12247535	chr2	Hypomethylated	3.20353	2.56965	Pass	0.375338	ITH_intermediate
cg12247673	chr6	Hypomethylated	2.29287	1.90504	Pass	0.400775	ITH_intermediate
cg12247870	chr18	Hypomethylated	2.97606	2.78727	Pass	0.289255	ITH_low
cg12248383	chr9	Hypermethylated	3.07154	2.89901	Pass	0.219379	ITH_low
cg12248482	chr18	Hypomethylated	2.75919	2.60063	Pass	0.233192	ITH_low
cg12248491	chr12	Hypomethylated	3.37085	3.13165	Pass	0.24429	ITH_low
cg12248614	chr19	Hypermethylated	2.44783	2.40441	Pass	0.14551	ITH_low
cg12249291	chr17	Hypomethylated	3.11962	2.73168	Pass	0.36471	ITH_intermediate
cg12249480	chr8	Hypomethylated	2.45585	2.24028	Pass	0.269837	ITH_low
cg12249516	chr6	Hypomethylated	3.52288	2.92457	Pass	0.362992	ITH_intermediate
cg12249537	chr3	Hypomethylated	2.86786	2.55859	Pass	0.341878	ITH_intermediate
cg12249572	chr18	Hypomethylated	2.3644	1.88762	Pass	0.388244	ITH_intermediate
cg12249591	chr16	Hypomethylated	3.16256	2.84835	Pass	0.196495	ITH_low
cg12250049	chr15	Hypermethylated	2.28134	1.98228	Pass	0.362212	ITH_intermediate
cg12250496	chr4	Hypermethylated	1.19744	1.02915	Fail	0.26923	ITH_low
cg12250498	chr5	Hypomethylated	2.6701	2.2696	Pass	0.364815	ITH_intermediate
cg12250513	chr2	Hypermethylated	4.6847	4.62927	Pass	0.0732035	ITH_low
cg12250561	chr3	Hypomethylated	2.18321	1.78529	Pass	0.425299	ITH_intermediate
cg12250761	chr11	Hypomethylated	3.36459	2.98381	Pass	0.320416	ITH_intermediate
cg12250807	chr2	Hypermethylated	2.18666	1.95422	Pass	0.244535	ITH_low
cg12250872	chr9	Hypermethylated	5.04849	4.34658	Pass	0.195167	ITH_low
cg12250896	chr10	Hypermethylated	1.17347	0.980578	Fail	0.295199	ITH_low
cg12250993	chr21	Hypomethylated	3.57759	3.02883	Pass	0.228729	ITH_low
cg12251091	chr13	Hypomethylated	2.82967	2.59022	Pass	0.255737	ITH_low
cg12251227	chr3	Hypermethylated	2.85307	2.6586	Pass	0.249177	ITH_low
cg12251336	chr16	Hypermethylated	2.09295	1.82515	Pass	0.280874	ITH_low
cg12251403	chr7	Hypomethylated	2.24745	1.91785	Pass	0.371808	ITH_intermediate
cg12251448	chr10	Hypomethylated	3.48416	2.92996	Pass	0.423385	ITH_intermediate
cg12251488	chr7	Hypomethylated	2.09449	2.06504	Pass	0.294579	ITH_low
cg12251494	chr2	Hypomethylated	2.40711	1.9889	Pass	0.261529	ITH_low
cg12251828	chr7	Hypomethylated	3.01758	2.39103	Pass	0.368986	ITH_intermediate
cg12252202	chr2	Hypomethylated	2.98236	2.62722	Pass	0.290702	ITH_low
cg12252328	chr2	Hypomethylated	2.30723	2.18443	Pass	0.188146	ITH_low
cg12252737	chr1	Hypomethylated	2.32295	1.9848	Pass	0.436304	ITH_intermediate
cg12252759	chr7	Hypomethylated	1.85476	1.6933	Fail	0.273484	ITH_low
cg12252979	chr14	Hypomethylated	2.43789	2.21009	Pass	0.297652	ITH_low
cg12253071	chr4	Hypomethylated	3.40928	2.9423	Pass	0.354618	ITH_intermediate
cg12253142	chr12	Hypomethylated	1.83563	1.57785	Fail	0.465209	ITH_intermediate
cg12253175	chr12	Hypermethylated	2.87214	2.87581	Pass	0.16906	ITH_low
cg12253199	chr19	Hypomethylated	3.01096	2.82326	Pass	0.273646	ITH_low
cg12253258	chr14	Hypermethylated	2.10578	1.95306	Pass	0.162607	ITH_low
cg12253357	chr2	Hypomethylated	1.6609	1.38249	Fail	0.427024	ITH_intermediate
cg12253657	chr20	Hypomethylated	2.5622	2.12465	Pass	0.334402	ITH_intermediate
cg12253830	chr12	Hypermethylated	5.18204	5.03031	Pass	0.106771	ITH_low
cg12253859	chr10	Hypomethylated	2.13369	2.022	Pass	0.264902	ITH_low
cg12253931	chr4	Hypomethylated	2.78489	2.44325	Pass	0.345418	ITH_intermediate
cg12254020	chr11	Hypomethylated	2.21993	2.18027	Pass	0.237567	ITH_low
cg12254415	chr3	Hypomethylated	3.48591	3.15596	Pass	0.237708	ITH_low
cg12254506	chr7	Hypomethylated	1.9763	1.57445	Fail	0.393988	ITH_intermediate
cg12254517	chr12	Hypomethylated	2.23395	1.82679	Pass	0.350958	ITH_intermediate
cg12254527	chr10	Hypermethylated	1.75918	1.44272	Fail	0.352141	ITH_intermediate
cg12254583	chr13	Hypomethylated	2.28913	1.91723	Pass	0.33117	ITH_intermediate
cg12254614	chr3	Hypomethylated	3.00709	2.54275	Pass	0.400122	ITH_intermediate
cg12254642	chr16	Hypomethylated	1.55583	1.24396	Fail	0.478148	ITH_intermediate
cg12254668	chr2	Hypomethylated	3.57488	3.32178	Pass	0.25911	ITH_low
cg12254843	chr2	Hypomethylated	1.87867	1.50634	Fail	0.415208	ITH_intermediate
cg12254845	chr15	Hypermethylated	2.55688	2.31963	Pass	0.29429	ITH_low
cg12254911	chr14	Hypermethylated	2.83139	2.65418	Pass	0.188899	ITH_low
cg12255246	chr6	Hypomethylated	2.34302	1.99283	Pass	0.304371	ITH_intermediate
cg12255285	chr6	Hypomethylated	2.59642	2.23993	Pass	0.263298	ITH_low
cg12255309	chr16	Hypomethylated	2.62545	2.51792	Pass	0.208436	ITH_low
cg12255501	chr8	Hypomethylated	3.09164	2.61815	Pass	0.249998	ITH_low
cg12256003	chr7	Hypomethylated	2.19906	2.02406	Pass	0.392548	ITH_intermediate
cg12256206	chr6	Hypermethylated	2.04295	1.81436	Pass	0.294964	ITH_low
cg12256233	chr7	Hypomethylated	2.59066	2.3038	Pass	0.332601	ITH_intermediate
cg12256456	chr1	Hypomethylated	1.69938	1.52479	Fail	0.23463	ITH_low
cg12256469	chr7	Hypomethylated	2.90111	2.80545	Pass	0.208436	ITH_low
cg12256630	chr16	Hypomethylated	2.87308	2.74425	Pass	0.275399	ITH_low
cg12256648	chr3	Hypomethylated	3.25475	2.72702	Pass	0.380294	ITH_intermediate
cg12256747	chr3	Hypomethylated	1.75671	1.41753	Fail	0.354895	ITH_intermediate
cg12256812	chr19	Hypomethylated	2.68311	2.20556	Pass	0.264272	ITH_low
cg12256921	chr7	Hypomethylated	2.3117	1.81429	Pass	0.388713	ITH_intermediate
cg12257014	chr11	Hypomethylated	3.42749	3.01479	Pass	0.310367	ITH_intermediate
cg12257178	chr11	Hypomethylated	1.46102	1.40123	Fail	0.273061	ITH_low
cg12257588	chr18	Hypomethylated	2.82997	2.62859	Pass	0.299766	ITH_low
cg12257852	chr8	Hypomethylated	3.48713	3.3093	Pass	0.208207	ITH_low
cg12257918	chr14	Hypomethylated	2.97389	2.6552	Pass	0.294835	ITH_low
cg12258093	chr10	Hypermethylated	3.17454	2.90466	Pass	0.0877604	ITH_low
cg12258161	chr7	Hypermethylated	5.78586	4.01503	Pass	0.610352	ITH_high
cg12258179	chr19	Hypermethylated	2.62672	2.52265	Pass	0.265077	ITH_low
cg12258307	chr21	Hypermethylated	4.3915	4.03075	Pass	0.179185	ITH_low
cg12258657	chr16	Hypomethylated	2.22985	2.00844	Pass	0.247403	ITH_low
cg12258670	chr14	Hypomethylated	2.98738	2.64827	Pass	0.381964	ITH_intermediate
cg12258763	chr20	Hypomethylated	3.09677	2.81109	Pass	0.221504	ITH_low
cg12258908	chr3	Hypomethylated	2.53894	2.26741	Pass	0.264	ITH_low
cg12259002	chr4	Hypomethylated	2.48338	1.95401	Pass	0.395131	ITH_intermediate
cg12259261	chr2	Hypomethylated	3.25609	2.97006	Pass	0.291333	ITH_low
cg12259482	chr10	Hypomethylated	2.91601	2.49807	Pass	0.442955	ITH_intermediate
cg12259643	chr11	Hypomethylated	1.83598	1.56993	Fail	0.371114	ITH_intermediate
cg12259655	chr16	Hypomethylated	1.73395	1.54335	Fail	0.422098	ITH_intermediate
cg12259742	chr10	Hypomethylated	1.55627	1.39427	Fail	0.353573	ITH_intermediate
cg12259903	chr3	Hypomethylated	1.47041	1.3148	Fail	0.411616	ITH_intermediate
cg12260241	chr16	Hypermethylated	1.56806	1.18976	Fail	0.491571	ITH_intermediate
cg12260336	chr5	Hypomethylated	2.85163	2.77043	Pass	0.258314	ITH_low
cg12260545	chr12	Hypomethylated	2.37615	2.09727	Pass	0.400878	ITH_intermediate
cg12260808	chr20	Hypomethylated	3.1323	2.7572	Pass	0.241612	ITH_low
cg12260811	chr16	Hypomethylated	3.00967	2.7905	Pass	0.186589	ITH_low
cg12261055	chr7	Hypomethylated	2.70539	2.25599	Pass	0.426093	ITH_intermediate
cg12261451	chr13	Hypermethylated	1.73437	1.43467	Fail	0.326383	ITH_intermediate
cg12261506	chr11	Hypomethylated	3.46823	3.08655	Pass	0.274638	ITH_low
cg12262159	chr5	Hypomethylated	3.47995	3.32049	Pass	0.203011	ITH_low
cg12262378	chr17	Hypermethylated	2.338	2.13611	Pass	0.144194	ITH_low
cg12262395	chr20	Hypomethylated	3.10095	2.7977	Pass	0.20509	ITH_low
cg12262507	chr3	Hypomethylated	3.07442	2.55455	Pass	0.218101	ITH_low
cg12262610	chr7	Hypomethylated	3.34336	2.7419	Pass	0.430877	ITH_intermediate
cg12262650	chr15	Hypermethylated	3.99551	3.5367	Pass	0.293841	ITH_low
cg12262698	chr22	Hypomethylated	1.42626	1.25628	Fail	0.386467	ITH_intermediate
cg12262749	chr10	Hypomethylated	2.83222	2.40799	Pass	0.435398	ITH_intermediate
cg12262781	chr6	Hypomethylated	2.72027	2.25852	Pass	0.307069	ITH_intermediate
cg12262815	chr1	Hypomethylated	3.099	2.82629	Pass	0.312803	ITH_intermediate
cg12263011	chr19	Hypomethylated	1.79849	1.45452	Fail	0.412264	ITH_intermediate
cg12263124	chr14	Hypermethylated	3.21624	2.63736	Pass	0.23356	ITH_low
cg12263367	chr7	Hypomethylated	3.4357	3.17836	Pass	0.121466	ITH_low
cg12263409	chr11	Hypomethylated	1.82282	1.45246	Fail	0.431423	ITH_intermediate
cg12263431	chr2	Hypomethylated	1.92645	1.60697	Fail	0.481793	ITH_intermediate
cg12263469	chr11	Hypomethylated	1.9126	1.70331	Fail	0.260952	ITH_low
cg12263540	chr6	Hypomethylated	2.61013	2.39178	Pass	0.334307	ITH_intermediate
cg12263551	chr6	Hypermethylated	3.78231	3.53181	Pass	0.182807	ITH_low
cg12263788	chr6	Hypomethylated	3.01437	2.52674	Pass	0.305186	ITH_intermediate
cg12264060	chr1	Hypomethylated	3.35663	2.92461	Pass	0.373523	ITH_intermediate
cg12264322	chr8	Hypomethylated	2.21069	2.08658	Pass	0.307959	ITH_intermediate
cg12264360	chr11	Hypomethylated	2.399	2.24251	Pass	0.19484	ITH_low
cg12264511	chr17	Hypomethylated	1.29075	0.873317	Fail	0.480209	ITH_intermediate
cg12264517	chr5	Hypomethylated	2.44417	2.30584	Pass	0.295626	ITH_low
cg12264579	chr14	Hypermethylated	2.32422	2.01298	Pass	0.227521	ITH_low
cg12265623	chr7	Hypermethylated	1.69806	1.3386	Fail	0.416523	ITH_intermediate
cg12265757	chr3	Hypomethylated	2.41105	2.19394	Pass	0.326866	ITH_intermediate
cg12265810	chr19	Hypermethylated	2.60844	2.39944	Pass	0.281731	ITH_low
cg12265829	chr14	Hypermethylated	4.103	4.0731	Pass	0.0912498	ITH_low
cg12265878	chr7	Hypomethylated	4.37996	3.92521	Pass	0.273336	ITH_low
cg12265916	chr10	Hypermethylated	3.47711	2.99499	Pass	0.160933	ITH_low
cg12266132	chr22	Hypomethylated	2.06702	1.78682	Pass	0.467397	ITH_intermediate
cg12266167	chr7	Hypomethylated	2.82268	2.38683	Pass	0.457848	ITH_intermediate
cg12266591	chr18	Hypomethylated	2.22147	1.81095	Pass	0.518491	ITH_intermediate
cg12266777	chr2	Hypomethylated	1.72359	1.38646	Fail	0.222879	ITH_low
cg12266824	chr12	Hypomethylated	2.40099	2.3457	Pass	0.31756	ITH_intermediate
cg12266841	chr11	Hypermethylated	7.10306	6.92079	Pass	0.0431105	ITH_low
cg12266953	chr2	Hypermethylated	6.0235	5.84719	Pass	0.0286289	ITH_low
cg12267125	chr2	Hypomethylated	2.78068	2.37598	Pass	0.389715	ITH_intermediate
cg12267150	chr10	Hypomethylated	2.34407	1.97812	Pass	0.37408	ITH_intermediate
cg12267155	chr11	Hypomethylated	3.37696	2.70209	Pass	0.356556	ITH_intermediate
cg12267166	chr2	Hypomethylated	1.93077	1.62382	Fail	0.452184	ITH_intermediate
cg12267448	chr6	Hypomethylated	3.39485	3.25643	Pass	0.303331	ITH_intermediate
cg12267786	chr4	Hypomethylated	3.69127	3.25147	Pass	0.327264	ITH_intermediate
cg12267800	chr6	Hypomethylated	2.54546	2.31937	Pass	0.286505	ITH_low
cg12268623	chr19	Hypermethylated	5.2367	5.07365	Pass	0.0459949	ITH_low
cg12268888	chr3	Hypermethylated	3.90526	3.70459	Pass	0.0757375	ITH_low
cg12269111	chr2	Hypomethylated	3.20967	2.79948	Pass	0.347254	ITH_intermediate
cg12269138	chr6	Hypomethylated	2.49276	2.04722	Pass	0.264455	ITH_low
cg12269320	chr1	Hypomethylated	2.08564	1.98205	Pass	0.330391	ITH_intermediate
cg12269544	chr20	Hypomethylated	3.74675	3.1491	Pass	0.282338	ITH_low
cg12269708	chr15	Hypomethylated	2.93907	2.79202	Pass	0.293159	ITH_low
cg12270180	chr3	Hypomethylated	2.35758	2.1259	Pass	0.361211	ITH_intermediate
cg12270260	chr5	Hypomethylated	2.4119	2.17961	Pass	0.334113	ITH_intermediate
cg12270421	chr1	Hypomethylated	1.62645	1.42254	Fail	0.27681	ITH_low
cg12270485	chr11	Hypomethylated	2.2064	1.81321	Pass	0.416941	ITH_intermediate
cg12270633	chr1	Hypomethylated	2.81533	2.57772	Pass	0.381877	ITH_intermediate
cg12270741	chr22	Hypomethylated	2.43177	2.21752	Pass	0.394748	ITH_intermediate
cg12270822	chr7	Hypermethylated	4.80913	4.56333	Pass	0.0415226	ITH_low
cg12271487	chr6	Hypomethylated	4.48915	3.71836	Pass	0.187369	ITH_low
cg12271549	chr1	Hypomethylated	2.50363	2.02833	Pass	0.294907	ITH_low
cg12271671	chr7	Hypermethylated	4.57826	4.25081	Pass	0.189242	ITH_low
cg12271759	chr2	Hypomethylated	1.9215	1.79597	Fail	0.38658	ITH_intermediate
cg12271797	chr8	Hypomethylated	1.85892	1.68589	Fail	0.237299	ITH_low
cg12271856	chr5	Hypomethylated	1.89862	1.64321	Fail	0.352446	ITH_intermediate
cg12271981	chr13	Hypermethylated	1.90466	1.61713	Fail	0.440513	ITH_intermediate
cg12272297	chr6	Hypomethylated	3.79811	3.31298	Pass	0.291977	ITH_low
cg12272386	chr3	Hypomethylated	2.83105	2.44922	Pass	0.329574	ITH_intermediate
cg12272797	chr1	Hypermethylated	5.34474	4.99788	Pass	0.119883	ITH_low
cg12273165	chr7	Hypomethylated	1.60769	1.37502	Fail	0.365983	ITH_intermediate
cg12273284	chr10	Hypomethylated	4.44539	3.97603	Pass	0.270876	ITH_low
cg12273426	chr9	Hypomethylated	2.23075	1.77925	Pass	0.367343	ITH_intermediate
cg12273483	chr4	Hypomethylated	1.49866	1.156	Fail	0.509313	ITH_intermediate
cg12274272	chr1	Hypomethylated	2.77162	2.17884	Pass	0.384255	ITH_intermediate
cg12274324	chr9	Hypermethylated	2.32898	2.00849	Pass	0.304635	ITH_intermediate
cg12274610	chr10	Hypomethylated	3.19232	2.97012	Pass	0.162364	ITH_low
cg12274657	chr1	Hypomethylated	2.86805	2.62786	Pass	0.365166	ITH_intermediate
cg12275147	chr8	Hypomethylated	3.42846	3.28267	Pass	0.270245	ITH_low
cg12275286	chr8	Hypomethylated	1.66379	1.51975	Fail	0.349328	ITH_intermediate
cg12275408	chr12	Hypomethylated	2.64615	2.5119	Pass	0.156133	ITH_low
cg12275605	chr6	Hypermethylated	1.81454	1.47398	Fail	0.351823	ITH_intermediate
cg12276019	chr8	Hypermethylated	4.74757	4.70785	Pass	0.0440354	ITH_low
cg12276118	chr16	Hypermethylated	2.6912	2.59023	Pass	0.217213	ITH_low
cg12276123	chr2	Hypermethylated	5.70153	5.41729	Pass	0.133773	ITH_low
cg12276203	chr21	Hypomethylated	2.44644	2.36793	Pass	0.192761	ITH_low
cg12276239	chr2	Hypomethylated	2.79431	2.54987	Pass	0.269322	ITH_low
cg12276711	chr6	Hypomethylated	2.1869	1.74149	Pass	0.319628	ITH_intermediate
cg12277036	chr4	Hypomethylated	1.81055	1.46294	Fail	0.396986	ITH_intermediate
cg12277225	chr13	Hypomethylated	2.5153	2.28999	Pass	0.317679	ITH_intermediate
cg12277278	chr20	Hypermethylated	1.60507	1.48154	Fail	0.347601	ITH_intermediate
cg12277451	chr7	Hypomethylated	2.56366	2.116	Pass	0.444818	ITH_intermediate
cg12277495	chr16	Hypermethylated	3.5249	3.23037	Pass	0.153564	ITH_low
cg12277524	chr1	Hypomethylated	2.72957	2.53441	Pass	0.342871	ITH_intermediate
cg12277612	chr7	Hypomethylated	2.09231	1.8308	Pass	0.451464	ITH_intermediate
cg12277653	chr22	Hypomethylated	2.67306	2.28662	Pass	0.256639	ITH_low
cg12277678	chr10	Hypomethylated	2.99728	2.35087	Pass	0.35105	ITH_intermediate
cg12277784	chr8	Hypomethylated	3.21597	3.04098	Pass	0.262357	ITH_low
cg12277846	chr18	Hypomethylated	1.82302	1.66123	Fail	0.336923	ITH_intermediate
cg12278018	chr1	Hypomethylated	2.68162	2.42305	Pass	0.401602	ITH_intermediate
cg12278099	chr16	Hypomethylated	3.91855	3.53311	Pass	0.265123	ITH_low
cg12278163	chr4	Hypomethylated	2.48407	2.09368	Pass	0.46771	ITH_intermediate
cg12278179	chr22	Hypomethylated	1.96805	1.65895	Fail	0.271637	ITH_low
cg12278467	chr5	Hypermethylated	4.23785	4.15859	Pass	0.0733669	ITH_low
cg12278474	chr1	Hypomethylated	2.04035	1.77197	Pass	0.441031	ITH_intermediate
cg12278688	chr1	Hypomethylated	3.16406	3.01707	Pass	0.194688	ITH_low
cg12278733	chr14	Hypomethylated	1.81901	1.66104	Fail	0.411367	ITH_intermediate
cg12278754	chr7	Hypermethylated	4.25453	3.75413	Pass	0.173073	ITH_low
cg12278959	chr2	Hypomethylated	4.2508	3.61952	Pass	0.327754	ITH_intermediate
cg12279366	chr10	Hypomethylated	2.38605	1.94686	Pass	0.436047	ITH_intermediate
cg12279419	chr6	Hypermethylated	1.57903	1.29463	Fail	0.450759	ITH_intermediate
cg12279702	chr12	Hypomethylated	2.16045	1.91902	Pass	0.225437	ITH_low
cg12279877	chr17	Hypermethylated	5.94874	5.82713	Pass	0.0617747	ITH_low
cg12280024	chr2	Hypomethylated	3.20677	2.71134	Pass	0.243003	ITH_low
cg12280113	chr19	Hypomethylated	2.18317	1.75253	Pass	0.503297	ITH_intermediate
cg12280148	chr2	Hypomethylated	3.30104	3.07985	Pass	0.200035	ITH_low
cg12280150	chr11	Hypomethylated	3.77844	3.5356	Pass	0.222816	ITH_low
cg12280199	chr12	Hypermethylated	4.9864	4.67208	Pass	0.148234	ITH_low
cg12280202	chr18	Hypomethylated	3.0606	2.67469	Pass	0.342172	ITH_intermediate
cg12280244	chr16	Hypomethylated	3.37148	2.64539	Pass	0.317925	ITH_intermediate
cg12280901	chr6	Hypomethylated	1.84952	1.68717	Fail	0.410566	ITH_intermediate
cg12281009	chr2	Hypomethylated	3.1907	2.82404	Pass	0.223171	ITH_low
cg12281047	chr5	Hypermethylated	3.39831	3.07469	Pass	0.246372	ITH_low
cg12281065	chr12	Hypomethylated	3.36748	3.0929	Pass	0.287243	ITH_low
cg12281151	chr6	Hypermethylated	3.54335	3.40971	Pass	0.265706	ITH_low
cg12281249	chr7	Hypomethylated	3.04266	2.95499	Pass	0.257213	ITH_low
cg12281271	chr21	Hypomethylated	1.96564	1.81268	Fail	0.256963	ITH_low
cg12281328	chr5	Hypermethylated	2.19079	1.83048	Pass	0.303548	ITH_intermediate
cg12281380	chr4	Hypomethylated	2.82831	2.49499	Pass	0.288177	ITH_low
cg12281517	chr4	Hypermethylated	3.7166	3.68097	Pass	0.118011	ITH_low
cg12281798	chr6	Hypermethylated	5.9105	5.61195	Pass	0.0806672	ITH_low
cg12282100	chr21	Hypermethylated	5.15764	4.58664	Pass	0.195117	ITH_low
cg12282138	chr10	Hypomethylated	2.97183	2.25435	Pass	0.233015	ITH_low
cg12282371	chr20	Hypomethylated	1.75931	1.7073	Fail	0.197525	ITH_low
cg12282562	chr6	Hypomethylated	3.3397	3.23706	Pass	0.248853	ITH_low
cg12282766	chr6	Hypomethylated	4.12153	3.49339	Pass	0.234063	ITH_low
cg12282777	chr15	Hypomethylated	2.54477	1.9438	Pass	0.315242	ITH_intermediate
cg12282846	chr14	Hypomethylated	2.80624	2.28358	Pass	0.363402	ITH_intermediate
cg12283086	chr1	Hypomethylated	2.38007	2.18343	Pass	0.367188	ITH_intermediate
cg12283119	chr2	Hypomethylated	2.87074	2.45663	Pass	0.240339	ITH_low
cg12283561	chr8	Hypomethylated	2.0846	1.91254	Pass	0.230755	ITH_low
cg12283960	chr6	Hypomethylated	1.64762	1.62208	Fail	0.386131	ITH_intermediate
cg12284093	chr21	Hypomethylated	3.13506	2.95567	Pass	0.231726	ITH_low
cg12284098	chr8	Hypomethylated	2.52887	2.08918	Pass	0.337623	ITH_intermediate
cg12284319	chr6	Hypomethylated	2.79724	2.53074	Pass	0.234971	ITH_low
cg12284382	chr22	Hypomethylated	2.43954	2.23952	Pass	0.343182	ITH_intermediate
cg12284513	chr2	Hypomethylated	1.78925	1.38548	Fail	0.37633	ITH_intermediate
cg12284600	chr5	Hypomethylated	2.14743	1.59283	Pass	0.460665	ITH_intermediate
cg12284769	chr12	Hypomethylated	3.34574	2.94543	Pass	0.381364	ITH_intermediate
cg12284802	chr15	Hypermethylated	2.54447	2.22608	Pass	0.297887	ITH_low
cg12284854	chr1	Hypomethylated	1.77185	1.46504	Fail	0.404439	ITH_intermediate
cg12284861	chr4	Hypomethylated	3.32168	3.12214	Pass	0.278914	ITH_low
cg12285003	chr20	Hypomethylated	1.63505	1.52232	Fail	0.278738	ITH_low
cg12285118	chr10	Hypomethylated	2.93231	2.44866	Pass	0.318616	ITH_intermediate
cg12285381	chr19	Hypomethylated	1.96063	1.76883	Fail	0.305318	ITH_intermediate
cg12285491	chr5	Hypomethylated	3.4607	2.8058	Pass	0.287102	ITH_low
cg12285528	chr18	Hypomethylated	2.08667	1.74139	Pass	0.460725	ITH_intermediate
cg12285640	chr6	Hypermethylated	2.85151	2.4637	Pass	0.295095	ITH_low
cg12285737	chr19	Hypermethylated	4.51368	4.31589	Pass	0.182663	ITH_low
cg12285866	chr10	Hypomethylated	2.86323	2.36866	Pass	0.266049	ITH_low
cg12285988	chr1	Hypermethylated	4.35494	3.98917	Pass	0.165787	ITH_low
cg12285989	chr2	Hypomethylated	2.78769	2.51044	Pass	0.310812	ITH_intermediate
cg12286159	chr7	Hypomethylated	2.87191	2.67467	Pass	0.216528	ITH_low
cg12286181	chr18	Hypomethylated	2.38936	2.13707	Pass	0.322096	ITH_intermediate
cg12286428	chr21	Hypomethylated	2.03685	1.71651	Pass	0.35561	ITH_intermediate
cg12286569	chr19	Hypermethylated	5.60062	5.49121	Pass	0.0912158	ITH_low
cg12286573	chr17	Hypermethylated	2.22095	2.11061	Pass	0.201015	ITH_low
cg12286910	chr15	Hypomethylated	2.24649	2.05726	Pass	0.326945	ITH_intermediate
cg12286939	chr13	Hypomethylated	2.54136	2.19004	Pass	0.396628	ITH_intermediate
cg12287291	chr11	Hypomethylated	2.65606	2.38177	Pass	0.469499	ITH_intermediate
cg12287358	chr6	Hypermethylated	1.94806	1.807	Fail	0.3092	ITH_intermediate
cg12287439	chr4	Hypomethylated	2.91117	2.62408	Pass	0.285083	ITH_low
cg12287833	chr2	Hypomethylated	3.23357	2.93527	Pass	0.413313	ITH_intermediate
cg12287936	chr5	Hypomethylated	5.69812	5.30395	Pass	0.107914	ITH_low
cg12287987	chr18	Hypomethylated	2.66592	2.54786	Pass	0.173804	ITH_low
cg12288061	chr1	Hypomethylated	3.26027	3.21146	Pass	0.272045	ITH_low
cg12288134	chr6	Hypomethylated	3.64264	3.48816	Pass	0.248183	ITH_low
cg12288179	chr21	Hypomethylated	3.36857	3.02959	Pass	0.239732	ITH_low
cg12288326	chr10	Hypermethylated	1.69558	1.3602	Fail	0.398855	ITH_intermediate
cg12288627	chr4	Hypomethylated	3.09496	2.67979	Pass	0.291303	ITH_low
cg12288941	chr15	Hypermethylated	3.92432	3.69221	Pass	0.163515	ITH_low
cg12289137	chr6	Hypomethylated	3.06971	2.71224	Pass	0.369103	ITH_intermediate
cg12289867	chr10	Hypomethylated	3.20216	3.06	Pass	0.237935	ITH_low
cg12289885	chr15	Hypermethylated	2.14218	2.00248	Pass	0.246234	ITH_low
cg12290149	chr8	Hypomethylated	1.77596	1.55851	Fail	0.276719	ITH_low
cg12290217	chr15	Hypomethylated	2.55293	2.10998	Pass	0.404683	ITH_intermediate
cg12290660	chr4	Hypermethylated	2.38096	2.16345	Pass	0.332434	ITH_intermediate
cg12290741	chr1	Hypomethylated	2.45788	2.32982	Pass	0.283026	ITH_low
cg12290955	chr11	Hypomethylated	2.43669	2.30782	Pass	0.218651	ITH_low
cg12291038	chr6	Hypomethylated	2.86903	2.67008	Pass	0.275476	ITH_low
cg12291179	chr21	Hypomethylated	2.93179	2.81009	Pass	0.268111	ITH_low
cg12291247	chr10	Hypomethylated	2.19161	1.93918	Pass	0.491585	ITH_intermediate
cg12291253	chr2	Hypomethylated	2.63148	1.87791	Pass	0.561806	ITH_intermediate
cg12291519	chr10	Hypomethylated	0.940014	0.755845	Fail	0.315293	ITH_intermediate
cg12292213	chr8	Hypomethylated	3.18518	2.71966	Pass	0.345931	ITH_intermediate
cg12292336	chr11	Hypomethylated	1.94166	1.62842	Fail	0.387315	ITH_intermediate
cg12293139	chr3	Hypomethylated	3.03507	2.89536	Pass	0.16331	ITH_low
cg12293648	chr14	Hypomethylated	2.78567	2.19236	Pass	0.458303	ITH_intermediate
cg12293668	chr2	Hypomethylated	1.79915	1.66428	Fail	0.250324	ITH_low
cg12293843	chr16	Hypomethylated	1.92494	1.69234	Fail	0.328261	ITH_intermediate
cg12293871	chr4	Hypomethylated	2.95792	2.79692	Pass	0.234375	ITH_low
cg12293949	chr2	Hypomethylated	2.1866	1.94151	Pass	0.304229	ITH_intermediate
cg12294251	chr6	Hypomethylated	2.32573	1.88772	Pass	0.375107	ITH_intermediate
cg12294310	chr18	Hypomethylated	2.21997	1.80472	Pass	0.399049	ITH_intermediate
cg12294454	chr1	Hypomethylated	2.65159	2.17674	Pass	0.364119	ITH_intermediate
cg12294610	chr12	Hypomethylated	2.91209	2.69328	Pass	0.274358	ITH_low
cg12294743	chr16	Hypomethylated	2.23796	2.0468	Pass	0.315097	ITH_intermediate
cg12294914	chr2	Hypomethylated	2.80087	2.35992	Pass	0.369671	ITH_intermediate
cg12294962	chr5	Hypomethylated	1.85076	1.32653	Fail	0.417068	ITH_intermediate
cg12295054	chr10	Hypomethylated	3.09754	2.83356	Pass	0.28826	ITH_low
cg12295066	chr7	Hypomethylated	3.72302	3.66904	Pass	0.0806777	ITH_low
cg12295374	chr2	Hypomethylated	1.80573	1.65875	Fail	0.368565	ITH_intermediate
cg12295431	chr3	Hypomethylated	2.39351	2.14549	Pass	0.275453	ITH_low
cg12295576	chr4	Hypermethylated	1.77299	1.56237	Fail	0.428557	ITH_intermediate
cg12295590	chr4	Hypomethylated	1.83845	1.6973	Fail	0.406813	ITH_intermediate
cg12295671	chr10	Hypomethylated	2.77395	2.70703	Pass	0.268174	ITH_low
cg12295737	chr4	Hypermethylated	3.73189	3.52385	Pass	0.270054	ITH_low
cg12295748	chr22	Hypomethylated	2.25617	1.8048	Pass	0.345085	ITH_intermediate
cg12295873	chr8	Hypomethylated	3.20045	3.20147	Pass	0.206547	ITH_low
cg12296020	chr10	Hypomethylated	2.29636	1.91558	Pass	0.334109	ITH_intermediate
cg12296098	chr4	Hypomethylated	2.55589	2.13203	Pass	0.396746	ITH_intermediate
cg12296219	chr1	Hypomethylated	2.75057	2.50162	Pass	0.207741	ITH_low
cg12296286	chr12	Hypomethylated	1.95562	1.73415	Fail	0.256596	ITH_low
cg12296309	chr8	Hypomethylated	2.89912	2.47999	Pass	0.300319	ITH_intermediate
cg12296506	chr7	Hypomethylated	3.0158	2.67505	Pass	0.304524	ITH_intermediate
cg12296550	chr6	Hypomethylated	2.28162	2.25204	Pass	0.237968	ITH_low
cg12296597	chr6	Hypomethylated	2.22019	1.86788	Pass	0.329775	ITH_intermediate
cg12296605	chr8	Hypermethylated	4.53359	4.23567	Pass	0.121048	ITH_low
cg12296772	chr8	Hypermethylated	2.15908	1.99951	Pass	0.239095	ITH_low
cg12296828	chr7	Hypomethylated	2.9782	2.77278	Pass	0.184022	ITH_low
cg12297145	chr7	Hypomethylated	2.12717	1.8416	Pass	0.305029	ITH_intermediate
cg12297329	chr5	Hypomethylated	3.49753	3.41524	Pass	0.21346	ITH_low
cg12297374	chr1	Hypomethylated	2.46101	2.1927	Pass	0.295697	ITH_low
cg12297501	chr6	Hypomethylated	2.75456	2.35152	Pass	0.293415	ITH_low
cg12297676	chr6	Hypermethylated	3.07764	2.86303	Pass	0.293299	ITH_low
cg12297774	chr7	Hypomethylated	2.43338	2.3851	Pass	0.153632	ITH_low
cg12297818	chr11	Hypomethylated	2.42014	2.00701	Pass	0.41076	ITH_intermediate
cg12297819	chr19	Hypomethylated	2.25268	1.94703	Pass	0.410159	ITH_intermediate
cg12297839	chr10	Hypomethylated	2.3721	2.18593	Pass	0.298925	ITH_low
cg12298148	chr4	Hypomethylated	1.68709	1.39869	Fail	0.495768	ITH_intermediate
cg12298212	chr6	Hypermethylated	4.50858	4.37463	Pass	0.119558	ITH_low
cg12298241	chr20	Hypomethylated	3.36252	2.93412	Pass	0.246815	ITH_low
cg12298306	chr6	Hypermethylated	3.38735	2.88565	Pass	0.305492	ITH_intermediate
cg12298321	chr5	Hypermethylated	3.54732	3.35936	Pass	0.108933	ITH_low
cg12298688	chr2	Hypermethylated	2.05204	1.78706	Pass	0.214537	ITH_low
cg12298745	chr18	Hypermethylated	2.25007	1.81635	Pass	0.450181	ITH_intermediate
cg12298979	chr19	Hypomethylated	3.08544	2.76614	Pass	0.305808	ITH_intermediate
cg12299078	chr20	Hypomethylated	1.82019	1.68806	Fail	0.289577	ITH_low
cg12299115	chr3	Hypomethylated	2.25702	1.87141	Pass	0.33946	ITH_intermediate
cg12299422	chr5	Hypomethylated	3.17273	2.65332	Pass	0.364051	ITH_intermediate
cg12299795	chr1	Hypermethylated	3.04023	2.62569	Pass	0.333565	ITH_intermediate
cg12299931	chr13	Hypomethylated	2.78976	2.73107	Pass	0.208119	ITH_low
cg12300178	chr3	Hypomethylated	2.23174	1.78147	Pass	0.43301	ITH_intermediate
cg12300353	chr4	Hypermethylated	1.41754	1.26391	Fail	0.215122	ITH_low
cg12300498	chr18	Hypermethylated	4.5819	4.15629	Pass	0.171892	ITH_low
cg12300582	chr21	Hypomethylated	2.82778	2.6058	Pass	0.298787	ITH_low
cg12300724	chr8	Hypermethylated	3.84366	3.79162	Pass	0.112181	ITH_low
cg12300725	chr13	Hypomethylated	2.30514	2.05439	Pass	0.283873	ITH_low
cg12300731	chr11	Hypomethylated	2.19247	1.68252	Pass	0.249409	ITH_low
cg12300750	chr3	Hypomethylated	3.22479	2.67643	Pass	0.413292	ITH_intermediate
cg12300851	chr3	Hypomethylated	2.92842	2.72315	Pass	0.206103	ITH_low
cg12300882	chr11	Hypomethylated	1.9996	1.80663	Fail	0.404366	ITH_intermediate
cg12300939	chr2	Hypomethylated	2.39679	2.05037	Pass	0.42019	ITH_intermediate
cg12301563	chr17	Hypomethylated	2.0105	1.88805	Pass	0.244928	ITH_low
cg12301578	chr17	Hypermethylated	1.78477	1.69056	Fail	0.217795	ITH_low
cg12301584	chr12	Hypomethylated	1.98126	1.65013	Fail	0.345894	ITH_intermediate
cg12301696	chr11	Hypomethylated	3.10697	2.63417	Pass	0.268119	ITH_low
cg12301835	chr4	Hypomethylated	3.01572	2.71844	Pass	0.295217	ITH_low
cg12301872	chr2	Hypomethylated	3.42315	3.12237	Pass	0.27456	ITH_low
cg12302018	chr1	Hypomethylated	2.97515	2.22075	Pass	0.474497	ITH_intermediate
cg12302070	chr2	Hypermethylated	2.00074	1.87149	Pass	0.33862	ITH_intermediate
cg12302119	chr1	Hypomethylated	2.67051	2.4222	Pass	0.302701	ITH_intermediate
cg12302182	chr15	Hypomethylated	2.70873	2.5458	Pass	0.218844	ITH_low
cg12302880	chr12	Hypermethylated	2.33558	2.13158	Pass	0.355844	ITH_intermediate
cg12302980	chr19	Hypomethylated	3.23394	2.99434	Pass	0.21726	ITH_low
cg12302982	chr2	Hypermethylated	2.86	2.77353	Pass	0.144798	ITH_low
cg12303240	chr20	Hypomethylated	2.49799	2.11074	Pass	0.35472	ITH_intermediate
cg12303427	chr11	Hypomethylated	3.26851	2.685	Pass	0.352798	ITH_intermediate
cg12303476	chr3	Hypomethylated	3.81295	3.67847	Pass	0.185032	ITH_low
cg12303623	chr10	Hypermethylated	3.10202	2.52536	Pass	0.369916	ITH_intermediate
cg12303627	chr1	Hypomethylated	2.26411	1.78187	Pass	0.419442	ITH_intermediate
cg12303813	chr1	Hypermethylated	1.97523	1.72469	Fail	0.322838	ITH_intermediate
cg12303954	chr4	Hypomethylated	2.71513	2.42386	Pass	0.292933	ITH_low
cg12304113	chr8	Hypermethylated	2.54252	2.64747	Pass	0.170735	ITH_low
cg12304133	chr1	Hypomethylated	2.1422	1.94474	Pass	0.246652	ITH_low
cg12304140	chr11	Hypomethylated	3.58781	3.22672	Pass	0.305653	ITH_intermediate
cg12304447	chr12	Hypomethylated	3.08237	2.78452	Pass	0.211493	ITH_low
cg12304599	chr12	Hypermethylated	5.0406	4.8061	Pass	0.0867074	ITH_low
cg12304637	chr8	Hypomethylated	2.05371	1.90259	Pass	0.446992	ITH_intermediate
cg12304663	chr19	Hypomethylated	3.17289	2.86369	Pass	0.225524	ITH_low
cg12304930	chr1	Hypomethylated	1.5139	1.2334	Fail	0.350828	ITH_intermediate
cg12304937	chr7	Hypomethylated	1.8808	1.75393	Fail	0.24241	ITH_low
cg12305074	chr7	Hypomethylated	2.169	1.67259	Pass	0.478765	ITH_intermediate
cg12305132	chr1	Hypomethylated	2.76933	2.57079	Pass	0.182935	ITH_low
cg12305178	chr16	Hypomethylated	2.25537	2.19617	Pass	0.31853	ITH_intermediate
cg12305200	chr2	Hypermethylated	1.97852	1.8479	Fail	0.453238	ITH_intermediate
cg12305236	chr10	Hypomethylated	1.81598	1.50964	Fail	0.29892	ITH_low
cg12305251	chr2	Hypomethylated	3.41301	3.32574	Pass	0.18071	ITH_low
cg12305265	chr6	Hypomethylated	2.3998	2.05088	Pass	0.449941	ITH_intermediate
cg12305431	chr7	Hypermethylated	2.29711	1.88841	Pass	0.445232	ITH_intermediate
cg12305798	chr2	Hypomethylated	2.31064	1.77514	Pass	0.446271	ITH_intermediate
cg12306057	chr19	Hypomethylated	2.6996	2.67951	Pass	0.195669	ITH_low
cg12306086	chr4	Hypermethylated	2.91659	2.34701	Pass	0.404632	ITH_intermediate
cg12306161	chr10	Hypomethylated	1.98904	1.87531	Fail	0.329822	ITH_intermediate
cg12306213	chr6	Hypermethylated	5.22157	5.26521	Pass	0.109611	ITH_low
cg12306296	chr11	Hypomethylated	2.46627	2.37833	Pass	0.229885	ITH_low
cg12306444	chr21	Hypomethylated	3.15578	2.98603	Pass	0.240666	ITH_low
cg12306576	chr9	Hypomethylated	2.87593	2.40235	Pass	0.327781	ITH_intermediate
cg12306599	chr16	Hypomethylated	1.81604	1.49073	Fail	0.479949	ITH_intermediate
cg12306624	chr11	Hypomethylated	1.93389	1.7707	Fail	0.303635	ITH_intermediate
cg12306896	chr16	Hypomethylated	3.17927	2.95255	Pass	0.274166	ITH_low
cg12307103	chr1	Hypomethylated	3.72195	3.14294	Pass	0.310928	ITH_intermediate
cg12307174	chr14	Hypomethylated	2.8014	2.43932	Pass	0.345972	ITH_intermediate
cg12307197	chr2	Hypomethylated	2.28118	2.18445	Pass	0.202637	ITH_low
cg12307296	chr9	Hypomethylated	3.15679	2.86024	Pass	0.24294	ITH_low
cg12307297	chr18	Hypomethylated	3.14904	2.91965	Pass	0.269591	ITH_low
cg12307306	chr3	Hypermethylated	2.32727	2.3423	Pass	0.208219	ITH_low
cg12307314	chr5	Hypomethylated	1.62866	1.27458	Fail	0.277039	ITH_low
cg12307329	chr6	Hypomethylated	3.02891	2.56461	Pass	0.346485	ITH_intermediate
cg12307333	chr3	Hypomethylated	1.59522	1.34715	Fail	0.33828	ITH_intermediate
cg12307439	chr7	Hypomethylated	2.07626	1.78676	Pass	0.28749	ITH_low
cg12307484	chr7	Hypermethylated	2.03636	1.74078	Pass	0.383807	ITH_intermediate
cg12307787	chr20	Hypermethylated	5.92588	5.66269	Pass	0.119669	ITH_low
cg12307840	chr1	Hypermethylated	5.31311	5.00089	Pass	0.106474	ITH_low
cg12308054	chr5	Hypomethylated	2.06036	1.63622	Pass	0.536724	ITH_intermediate
cg12308346	chr4	Hypomethylated	2.97849	2.59187	Pass	0.294342	ITH_low
cg12308746	chr2	Hypermethylated	4.62559	4.22057	Pass	0.115691	ITH_low
cg12308770	chr5	Hypomethylated	2.92522	2.43834	Pass	0.365409	ITH_intermediate
cg12309136	chr22	Hypermethylated	2.1446	1.94623	Pass	0.303523	ITH_intermediate
cg12309288	chr12	Hypermethylated	3.00005	2.49999	Pass	0.263239	ITH_low
cg12309348	chr17	Hypomethylated	2.05013	1.59028	Pass	0.407203	ITH_intermediate
cg12309360	chr5	Hypermethylated	1.19869	0.981907	Fail	0.488178	ITH_intermediate
cg12309379	chr17	Hypomethylated	2.2619	2.28144	Pass	0.239404	ITH_low
cg12309867	chr3	Hypomethylated	2.20593	1.80555	Pass	0.332623	ITH_intermediate
cg12310383	chr7	Hypomethylated	2.539	2.0088	Pass	0.322959	ITH_intermediate
cg12310411	chr16	Hypomethylated	2.22822	1.88698	Pass	0.401707	ITH_intermediate
cg12310843	chr19	Hypomethylated	2.73402	2.61554	Pass	0.272937	ITH_low
cg12310850	chr16	Hypermethylated	4.09618	3.84975	Pass	0.176498	ITH_low
cg12310881	chr18	Hypermethylated	3.22426	2.78425	Pass	0.314072	ITH_intermediate
cg12311082	chr3	Hypomethylated	2.1162	1.99684	Pass	0.236434	ITH_low
cg12311094	chr17	Hypomethylated	1.24983	1.03885	Fail	0.357153	ITH_intermediate
cg12311154	chr4	Hypomethylated	3.04001	2.81532	Pass	0.272256	ITH_low
cg12311175	chr4	Hypomethylated	2.60745	2.21668	Pass	0.342942	ITH_intermediate
cg12311416	chr1	Hypomethylated	2.85571	2.51009	Pass	0.332336	ITH_intermediate
cg12311571	chr3	Hypomethylated	3.18964	2.7574	Pass	0.366193	ITH_intermediate
cg12311651	chr15	Hypomethylated	1.64932	1.53708	Fail	0.254854	ITH_low
cg12311711	chr19	Hypomethylated	2.11457	1.95694	Pass	0.315749	ITH_intermediate
cg12311712	chr5	Hypomethylated	3.80606	3.28386	Pass	0.224978	ITH_low
cg12311788	chr15	Hypermethylated	2.14349	1.9276	Pass	0.321582	ITH_intermediate
cg12311837	chr4	Hypomethylated	3.46454	3.41659	Pass	0.219872	ITH_low
cg12311970	chr4	Hypermethylated	2.55998	2.14223	Pass	0.36673	ITH_intermediate
cg12312252	chr20	Hypomethylated	2.56492	2.38535	Pass	0.244243	ITH_low
cg12312265	chr10	Hypomethylated	2.41412	2.15549	Pass	0.31255	ITH_intermediate
cg12312303	chr8	Hypermethylated	2.26019	1.98963	Pass	0.375997	ITH_intermediate
cg12312338	chr6	Hypomethylated	3.18515	2.83183	Pass	0.263893	ITH_low
cg12312346	chr18	Hypomethylated	2.12803	1.68945	Pass	0.457386	ITH_intermediate
cg12312561	chr13	Hypomethylated	3.22705	2.92939	Pass	0.304201	ITH_intermediate
cg12312611	chr19	Hypomethylated	2.1917	1.95316	Pass	0.388592	ITH_intermediate
cg12312765	chr1	Hypomethylated	3.16553	2.76384	Pass	0.356753	ITH_intermediate
cg12312964	chr4	Hypomethylated	3.31741	3.03109	Pass	0.350543	ITH_intermediate
cg12312968	chr4	Hypomethylated	3.2149	3.02849	Pass	0.302434	ITH_intermediate
cg12312988	chr2	Hypermethylated	4.14959	3.34973	Pass	0.298906	ITH_low
cg12313341	chr5	Hypomethylated	2.90304	2.31786	Pass	0.375336	ITH_intermediate
cg12313515	chr17	Hypomethylated	2.51953	2.20789	Pass	0.305124	ITH_intermediate
cg12313593	chr19	Hypermethylated	5.10387	4.80363	Pass	0.151812	ITH_low
cg12313606	chr4	Hypomethylated	3.15409	2.6731	Pass	0.285913	ITH_low
cg12313721	chr7	Hypomethylated	1.89262	1.67747	Fail	0.302013	ITH_intermediate
cg12313916	chr1	Hypomethylated	2.44641	2.27953	Pass	0.250299	ITH_low
cg12313969	chr10	Hypomethylated	2.75889	2.54686	Pass	0.244626	ITH_low
cg12314350	chr12	Hypomethylated	3.94866	3.49049	Pass	0.240865	ITH_low
cg12314410	chr13	Hypomethylated	3.19103	2.72846	Pass	0.281183	ITH_low
cg12314601	chr19	Hypomethylated	2.10014	1.80103	Pass	0.290242	ITH_low
cg12314713	chr17	Hypermethylated	5.74719	5.59956	Pass	0.0859483	ITH_low
cg12314945	chr19	Hypomethylated	2.02869	1.89488	Pass	0.303775	ITH_intermediate
cg12315391	chr3	Hypermethylated	3.03808	2.45811	Pass	0.383645	ITH_intermediate
cg12315735	chr11	Hypomethylated	2.38098	2.19994	Pass	0.293745	ITH_low
cg12315768	chr15	Hypomethylated	3.55265	3.26666	Pass	0.282294	ITH_low
cg12315848	chr1	Hypomethylated	2.39548	2.18802	Pass	0.201761	ITH_low
cg12315900	chr12	Hypomethylated	2.34867	2.18706	Pass	0.253618	ITH_low
cg12316255	chr10	Hypomethylated	3.71172	3.57263	Pass	0.232961	ITH_low
cg12316341	chr1	Hypomethylated	2.79509	2.48045	Pass	0.348426	ITH_intermediate
cg12316887	chr5	Hypomethylated	2.92046	2.5845	Pass	0.346486	ITH_intermediate
cg12316962	chr10	Hypomethylated	2.95797	2.58676	Pass	0.283683	ITH_low
cg12316968	chr8	Hypomethylated	2.86472	2.676	Pass	0.280649	ITH_low
cg12317456	chr16	Hypermethylated	3.0087	2.5639	Pass	0.232677	ITH_low
cg12317601	chr10	Hypermethylated	4.01319	3.87292	Pass	0.153844	ITH_low
cg12318285	chr4	Hypermethylated	1.50527	1.16338	Fail	0.487103	ITH_intermediate
cg12318392	chr2	Hypomethylated	3.42546	3.26473	Pass	0.232419	ITH_low
cg12318602	chr4	Hypomethylated	2.83092	2.22268	Pass	0.343327	ITH_intermediate
cg12318691	chr6	Hypomethylated	2.86125	2.97464	Pass	0.257624	ITH_low
cg12318834	chr16	Hypomethylated	1.96025	1.64831	Fail	0.352249	ITH_intermediate
cg12319429	chr1	Hypomethylated	2.16034	1.88215	Pass	0.377461	ITH_intermediate
cg12319534	chr4	Hypermethylated	2.87245	2.73944	Pass	0.275549	ITH_low
cg12320198	chr3	Hypomethylated	2.34528	1.98965	Pass	0.37556	ITH_intermediate
cg12320221	chr17	Hypermethylated	5.57447	5.49783	Pass	0.0709537	ITH_low
cg12320396	chr4	Hypermethylated	4.18861	3.80397	Pass	0.211942	ITH_low
cg12320584	chr7	Hypomethylated	3.42535	3.09932	Pass	0.272713	ITH_low
cg12321188	chr5	Hypomethylated	3.21898	2.80094	Pass	0.39165	ITH_intermediate
cg12321193	chr13	Hypomethylated	3.69233	3.49495	Pass	0.25085	ITH_low
cg12321259	chr1	Hypomethylated	2.5133	2.35097	Pass	0.34081	ITH_intermediate
cg12321379	chr2	Hypomethylated	3.45888	3.07158	Pass	0.280918	ITH_low
cg12321434	chr6	Hypomethylated	2.85287	2.72874	Pass	0.309281	ITH_intermediate
cg12321890	chr3	Hypomethylated	2.28493	1.89101	Pass	0.490963	ITH_intermediate
cg12322008	chr2	Hypomethylated	3.75959	3.34644	Pass	0.291405	ITH_low
cg12322073	chr12	Hypomethylated	2.14119	1.84225	Pass	0.402751	ITH_intermediate
cg12322132	chr11	Hypermethylated	2.78018	2.57105	Pass	0.10018	ITH_low
cg12322146	chr3	Hypomethylated	2.40126	1.93154	Pass	0.383668	ITH_intermediate
cg12322148	chr9	Hypermethylated	3.14745	2.77093	Pass	0.257479	ITH_low
cg12322209	chr3	Hypermethylated	3.16314	2.63737	Pass	0.245072	ITH_low
cg12322805	chr8	Hypermethylated	1.0722	0.897265	Fail	0.511302	ITH_intermediate
cg12322852	chr20	Hypomethylated	3.15745	2.86125	Pass	0.295653	ITH_low
cg12323093	chr19	Hypomethylated	2.26942	2.09666	Pass	0.287941	ITH_low
cg12323274	chr18	Hypermethylated	5.00727	4.60277	Pass	0.0955085	ITH_low
cg12323574	chr3	Hypomethylated	3.89032	3.35662	Pass	0.332288	ITH_intermediate
cg12323730	chr8	Hypomethylated	2.84694	2.62001	Pass	0.206768	ITH_low
cg12324708	chr5	Hypomethylated	3.16	2.85017	Pass	0.289004	ITH_low
cg12324970	chr10	Hypermethylated	1.55732	1.32445	Fail	0.470189	ITH_intermediate
cg12325510	chr2	Hypomethylated	2.20353	1.93955	Pass	0.234157	ITH_low
cg12325536	chr5	Hypermethylated	1.5233	1.46836	Fail	0.28389	ITH_low
cg12325700	chr7	Hypomethylated	2.79017	2.3595	Pass	0.281708	ITH_low
cg12326037	chr1	Hypomethylated	2.56426	1.92265	Pass	0.417221	ITH_intermediate
cg12326244	chr17	Hypomethylated	3.09777	2.85653	Pass	0.262891	ITH_low
cg12326440	chr10	Hypomethylated	2.74164	2.66902	Pass	0.214021	ITH_low
cg12326558	chr14	Hypomethylated	2.89907	2.60233	Pass	0.334172	ITH_intermediate
cg12326699	chr1	Hypomethylated	3.56383	3.08198	Pass	0.297526	ITH_low
cg12326725	chr19	Hypermethylated	4.0543	3.6961	Pass	0.176343	ITH_low
cg12326817	chr9	Hypermethylated	3.68536	3.14911	Pass	0.284308	ITH_low
cg12326919	chr14	Hypomethylated	1.52605	1.21783	Fail	0.491775	ITH_intermediate
cg12326950	chr14	Hypomethylated	2.47099	2.27993	Pass	0.170274	ITH_low
cg12327346	chr5	Hypomethylated	2.91233	2.68543	Pass	0.301816	ITH_intermediate
cg12327595	chr7	Hypomethylated	3.19326	2.77882	Pass	0.262897	ITH_low
cg12327886	chr13	Hypomethylated	3.58991	3.08238	Pass	0.271624	ITH_low
cg12327907	chr17	Hypomethylated	1.97327	1.59049	Fail	0.480634	ITH_intermediate
cg12327989	chr14	Hypomethylated	1.77038	1.33997	Fail	0.500129	ITH_intermediate
cg12328063	chr10	Hypermethylated	3.89997	3.10223	Pass	0.433437	ITH_intermediate
cg12328333	chr13	Hypermethylated	2.14813	1.77127	Pass	0.220957	ITH_low
cg12328629	chr6	Hypomethylated	3.05389	2.89166	Pass	0.374043	ITH_intermediate
cg12328660	chr3	Hypomethylated	2.55537	2.09574	Pass	0.244776	ITH_low
cg12328906	chr13	Hypomethylated	3.26017	2.46198	Pass	0.310399	ITH_intermediate
cg12329178	chr13	Hypermethylated	4.33588	3.92516	Pass	0.201022	ITH_low
cg12329318	chr2	Hypomethylated	3.33772	3.10707	Pass	0.249638	ITH_low
cg12329423	chr4	Hypomethylated	3.27891	3.07336	Pass	0.272184	ITH_low
cg12329789	chr2	Hypomethylated	3.32706	2.90659	Pass	0.267596	ITH_low
cg12329911	chr2	Hypomethylated	2.39263	2.14117	Pass	0.368359	ITH_intermediate
cg12329972	chr6	Hypomethylated	3.25005	2.83614	Pass	0.294491	ITH_low
cg12330232	chr7	Hypermethylated	1.14888	1.09731	Fail	0.332059	ITH_intermediate
cg12330330	chr8	Hypermethylated	5.72469	5.57494	Pass	0.0536566	ITH_low
cg12330394	chr19	Hypomethylated	2.45047	2.22349	Pass	0.261064	ITH_low
cg12331160	chr2	Hypomethylated	3.31495	2.85714	Pass	0.324595	ITH_intermediate
cg12331517	chr16	Hypomethylated	2.03628	1.82362	Pass	0.327689	ITH_intermediate
cg12331557	chr2	Hypomethylated	1.90272	1.62623	Fail	0.369087	ITH_intermediate
cg12331681	chr3	Hypomethylated	2.69264	2.39272	Pass	0.33376	ITH_intermediate
cg12331720	chr5	Hypomethylated	2.98333	2.59853	Pass	0.336478	ITH_intermediate
cg12331728	chr16	Hypomethylated	1.45378	1.20264	Fail	0.427127	ITH_intermediate
cg12332250	chr3	Hypomethylated	2.18442	1.68671	Pass	0.348432	ITH_intermediate
cg12332280	chr3	Hypomethylated	2.55508	2.22107	Pass	0.228457	ITH_low
cg12332383	chr5	Hypomethylated	1.96661	1.67276	Fail	0.476417	ITH_intermediate
cg12332415	chr2	Hypermethylated	5.97018	5.81325	Pass	0.0694985	ITH_low
cg12332480	chr16	Hypomethylated	1.32305	0.981591	Fail	0.53328	ITH_intermediate
cg12332524	chr11	Hypomethylated	1.75886	1.35459	Fail	0.533444	ITH_intermediate
cg12332526	chr10	Hypomethylated	2.50339	1.98803	Pass	0.232662	ITH_low
cg12332776	chr10	Hypermethylated	3.99676	3.7176	Pass	0.174354	ITH_low
cg12333008	chr4	Hypomethylated	2.21154	1.89881	Pass	0.370948	ITH_intermediate
cg12333160	chr10	Hypomethylated	2.32406	2.20345	Pass	0.238768	ITH_low
cg12333300	chr1	Hypermethylated	1.8319	1.6198	Fail	0.283337	ITH_low
cg12333479	chr19	Hypomethylated	2.55083	2.36409	Pass	0.214986	ITH_low
cg12333537	chr18	Hypomethylated	2.4298	2.03129	Pass	0.413814	ITH_intermediate
cg12333582	chr7	Hypomethylated	1.63712	1.54643	Fail	0.289782	ITH_low
cg12333597	chr16	Hypomethylated	2.92621	2.59007	Pass	0.32295	ITH_intermediate
cg12333618	chr3	Hypomethylated	4.3366	3.89377	Pass	0.180628	ITH_low
cg12333719	chr13	Hypomethylated	3.24614	2.78822	Pass	0.283572	ITH_low
cg12333737	chr7	Hypomethylated	3.26173	2.89539	Pass	0.176103	ITH_low
cg12333784	chr6	Hypomethylated	1.34455	1.15276	Fail	0.39834	ITH_intermediate
cg12334013	chr7	Hypermethylated	4.58397	4.37606	Pass	0.185839	ITH_low
cg12334488	chr2	Hypermethylated	1.32571	1.09712	Fail	0.330503	ITH_intermediate
cg12334749	chr16	Hypomethylated	3.20363	2.9215	Pass	0.31857	ITH_intermediate
cg12334758	chr1	Hypermethylated	2.93239	2.4331	Pass	0.328448	ITH_intermediate
cg12334759	chr19	Hypomethylated	2.21004	1.74849	Pass	0.27076	ITH_low
cg12334793	chr10	Hypermethylated	5.37898	5.03082	Pass	0.0743637	ITH_low
cg12334987	chr1	Hypomethylated	2.61916	2.15811	Pass	0.450496	ITH_intermediate
cg12334990	chr2	Hypomethylated	1.185	1.01437	Fail	0.441257	ITH_intermediate
cg12335110	chr4	Hypomethylated	1.93855	1.68715	Fail	0.266303	ITH_low
cg12335214	chr4	Hypomethylated	2.04647	1.701	Pass	0.366453	ITH_intermediate
cg12335709	chr1	Hypomethylated	2.31569	2.13957	Pass	0.28207	ITH_low
cg12336030	chr2	Hypomethylated	3.44578	3.12393	Pass	0.219617	ITH_low
cg12336033	chr19	Hypomethylated	1.2321	1.08863	Fail	0.405121	ITH_intermediate
cg12336185	chr1	Hypomethylated	2.90851	2.61788	Pass	0.309913	ITH_intermediate
cg12336358	chr1	Hypomethylated	3.62654	3.55401	Pass	0.191261	ITH_low
cg12336863	chr13	Hypomethylated	2.9022	2.41526	Pass	0.375121	ITH_intermediate
cg12336956	chr7	Hypomethylated	2.65076	2.23282	Pass	0.453768	ITH_intermediate
cg12337143	chr2	Hypomethylated	2.22709	2.0743	Pass	0.379741	ITH_intermediate
cg12337187	chr17	Hypomethylated	2.0758	1.73333	Pass	0.388556	ITH_intermediate
cg12337227	chr2	Hypomethylated	2.98782	2.36496	Pass	0.289084	ITH_low
cg12337480	chr7	Hypomethylated	2.39233	1.95375	Pass	0.314937	ITH_intermediate
cg12337525	chr4	Hypermethylated	1.73483	1.54661	Fail	0.397929	ITH_intermediate
cg12337562	chr1	Hypomethylated	3.37952	2.77872	Pass	0.355547	ITH_intermediate
cg12337669	chr4	Hypomethylated	1.62705	1.68947	Fail	0.262207	ITH_low
cg12337736	chr10	Hypermethylated	2.80351	2.55447	Pass	0.21178	ITH_low
cg12337857	chr16	Hypomethylated	2.83472	2.28854	Pass	0.262586	ITH_low
cg12338097	chr18	Hypermethylated	2.25449	2.00447	Pass	0.241636	ITH_low
cg12338127	chr2	Hypomethylated	4.398	4.15797	Pass	0.147487	ITH_low
cg12338137	chr2	Hypomethylated	2.64564	2.32733	Pass	0.323034	ITH_intermediate
cg12338273	chr2	Hypomethylated	4.09289	3.85381	Pass	0.217529	ITH_low
cg12338417	chr3	Hypermethylated	1.19516	1.01794	Fail	0.337121	ITH_intermediate
cg12338537	chr4	Hypomethylated	1.89571	1.64181	Fail	0.235692	ITH_low
cg12338552	chr20	Hypermethylated	1.74925	1.61404	Fail	0.226406	ITH_low
cg12338672	chr4	Hypomethylated	2.29129	1.9876	Pass	0.258248	ITH_low
cg12338800	chr22	Hypomethylated	2.69019	2.2208	Pass	0.412666	ITH_intermediate
cg12338894	chr15	Hypomethylated	3.03654	2.68982	Pass	0.234033	ITH_low
cg12339202	chr2	Hypomethylated	2.34466	2.22702	Pass	0.242079	ITH_low
cg12339279	chr9	Hypomethylated	2.36992	2.00969	Pass	0.271339	ITH_low
cg12339476	chr4	Hypomethylated	3.52889	3.15252	Pass	0.215557	ITH_low
cg12339752	chr3	Hypomethylated	1.98594	1.96324	Fail	0.211626	ITH_low
cg12339777	chr10	Hypomethylated	3.05795	2.8641	Pass	0.150657	ITH_low
cg12339785	chr2	Hypomethylated	2.71581	2.22868	Pass	0.233077	ITH_low
cg12339834	chr5	Hypomethylated	2.21523	2.17713	Pass	0.310113	ITH_intermediate
cg12339905	chr11	Hypermethylated	4.91161	4.90253	Pass	0.0342101	ITH_low
cg12339920	chr5	Hypomethylated	1.8904	1.68572	Fail	0.25189	ITH_low
cg12340037	chr12	Hypomethylated	2.13504	1.93105	Pass	0.281623	ITH_low
cg12340263	chr4	Hypomethylated	3.37348	2.95658	Pass	0.266617	ITH_low
cg12340301	chr1	Hypomethylated	2.60432	2.31066	Pass	0.391876	ITH_intermediate
cg12340454	chr15	Hypermethylated	3.85597	3.59614	Pass	0.128999	ITH_low
cg12340503	chr11	Hypomethylated	2.02296	1.65269	Pass	0.334328	ITH_intermediate
cg12340947	chr5	Hypermethylated	4.29274	3.88344	Pass	0.23907	ITH_low
cg12341047	chr4	Hypermethylated	2.85203	2.50437	Pass	0.279752	ITH_low
cg12341202	chr11	Hypermethylated	3.426	3.13198	Pass	0.29489	ITH_low
cg12341429	chr2	Hypomethylated	2.05028	1.84311	Pass	0.288984	ITH_low
cg12341570	chr4	Hypomethylated	2.00402	1.64342	Pass	0.360079	ITH_intermediate
cg12341694	chr16	Hypomethylated	2.10976	1.70356	Pass	0.330902	ITH_intermediate
cg12341757	chr8	Hypermethylated	4.53779	4.19796	Pass	0.0746551	ITH_low
cg12342092	chr7	Hypomethylated	2.97718	2.74569	Pass	0.202851	ITH_low
cg12342178	chr1	Hypomethylated	2.25181	1.93357	Pass	0.297246	ITH_low
cg12342284	chr19	Hypermethylated	5.55438	5.33813	Pass	0.0995653	ITH_low
cg12342334	chr10	Hypermethylated	4.4918	4.1541	Pass	0.154975	ITH_low
cg12342484	chr3	Hypomethylated	2.30091	1.79035	Pass	0.437589	ITH_intermediate
cg12342488	chr5	Hypomethylated	2.3773	1.99399	Pass	0.304156	ITH_intermediate
cg12342675	chr10	Hypomethylated	2.62207	2.2882	Pass	0.254284	ITH_low
cg12342907	chr19	Hypomethylated	1.72695	1.55583	Fail	0.343633	ITH_intermediate
cg12343041	chr8	Hypomethylated	1.72274	1.58161	Fail	0.320038	ITH_intermediate
cg12343144	chr5	Hypomethylated	2.51522	2.41125	Pass	0.266689	ITH_low
cg12343169	chr12	Hypomethylated	2.31141	2.31823	Pass	0.297437	ITH_low
cg12343182	chr20	Hypermethylated	6.01168	5.87906	Pass	0.0799934	ITH_low
cg12343619	chr1	Hypomethylated	2.24927	2.21813	Pass	0.246455	ITH_low
cg12343638	chr5	Hypermethylated	2.95288	2.69949	Pass	0.266805	ITH_low
cg12343896	chr19	Hypomethylated	2.28459	1.91525	Pass	0.371321	ITH_intermediate
cg12344107	chr11	Hypomethylated	1.96745	1.78523	Fail	0.382157	ITH_intermediate
cg12344326	chr1	Hypomethylated	2.93615	2.58003	Pass	0.327623	ITH_intermediate
cg12344364	chr6	Hypomethylated	2.14555	1.68577	Pass	0.359575	ITH_intermediate
cg12344546	chr3	Hypomethylated	2.79077	2.13165	Pass	0.455453	ITH_intermediate
cg12344602	chr3	Hypomethylated	1.54719	1.23721	Fail	0.46922	ITH_intermediate
cg12345382	chr13	Hypomethylated	2.72051	2.35408	Pass	0.337114	ITH_intermediate
cg12345672	chr7	Hypermethylated	1.00419	0.767508	Fail	0.584011	ITH_intermediate
cg12345778	chr12	Hypermethylated	1.7083	1.66433	Fail	0.162372	ITH_low
cg12345949	chr2	Hypermethylated	3.5647	3.25923	Pass	0.251391	ITH_low
cg12346160	chr4	Hypomethylated	1.24611	0.945498	Fail	0.411945	ITH_intermediate
cg12346266	chr15	Hypomethylated	2.85532	2.50546	Pass	0.423804	ITH_intermediate
cg12346494	chr5	Hypomethylated	3.10945	2.57548	Pass	0.378867	ITH_intermediate
cg12346510	chr3	Hypomethylated	3.65891	3.22757	Pass	0.258164	ITH_low
cg12346874	chr2	Hypermethylated	2.85374	2.50298	Pass	0.355729	ITH_intermediate
cg12346967	chr21	Hypomethylated	1.74704	1.62274	Fail	0.297538	ITH_low
cg12346978	chr21	Hypomethylated	3.31263	2.93204	Pass	0.346985	ITH_intermediate
cg12347098	chr13	Hypomethylated	2.86595	2.69437	Pass	0.270673	ITH_low
cg12347392	chr7	Hypermethylated	1.90519	1.31782	Fail	0.449212	ITH_intermediate
cg12347429	chr6	Hypermethylated	5.20692	5.15187	Pass	0.0473547	ITH_low
cg12348160	chr2	Hypomethylated	2.34052	2.17692	Pass	0.318871	ITH_intermediate
cg12348203	chr7	Hypermethylated	5.0286	4.99188	Pass	0.113249	ITH_low
cg12348424	chr10	Hypomethylated	2.13218	1.86707	Pass	0.388074	ITH_intermediate
cg12348501	chr9	Hypermethylated	2.48013	2.17526	Pass	0.314637	ITH_intermediate
cg12348588	chr17	Hypermethylated	5.11842	4.79414	Pass	0.0785335	ITH_low
cg12348705	chr3	Hypomethylated	3.75454	3.45082	Pass	0.350181	ITH_intermediate
cg12348970	chr9	Hypomethylated	3.49389	3.31044	Pass	0.251764	ITH_low
cg12349020	chr2	Hypomethylated	2.51205	2.0379	Pass	0.455781	ITH_intermediate
cg12349055	chr1	Hypomethylated	3.26284	2.99902	Pass	0.305538	ITH_intermediate
cg12349440	chr18	Hypomethylated	2.46546	2.00686	Pass	0.30507	ITH_intermediate
cg12349580	chr12	Hypermethylated	2.98499	2.73447	Pass	0.166262	ITH_low
cg12349623	chr12	Hypomethylated	3.97909	3.40133	Pass	0.321178	ITH_intermediate
cg12349663	chr1	Hypomethylated	2.48741	2.09218	Pass	0.453393	ITH_intermediate
cg12349858	chr3	Hypermethylated	6.07109	5.85302	Pass	0.0783084	ITH_low
cg12350057	chr14	Hypermethylated	2.74906	2.72047	Pass	0.216661	ITH_low
cg12350157	chr7	Hypomethylated	3.13413	2.72072	Pass	0.423544	ITH_intermediate
cg12350164	chr1	Hypomethylated	3.57544	3.25382	Pass	0.255425	ITH_low
cg12350196	chr3	Hypomethylated	2.80265	2.43119	Pass	0.327389	ITH_intermediate
cg12350407	chr6	Hypomethylated	3.61725	3.29551	Pass	0.255583	ITH_low
cg12350732	chr16	Hypomethylated	2.92213	2.41642	Pass	0.362257	ITH_intermediate
cg12350762	chr18	Hypermethylated	4.62002	4.26935	Pass	0.183392	ITH_low
cg12351039	chr2	Hypomethylated	2.89218	2.48645	Pass	0.351569	ITH_intermediate
cg12351042	chr6	Hypomethylated	2.19809	1.89021	Pass	0.364512	ITH_intermediate
cg12351068	chr10	Hypomethylated	2.89447	2.12266	Pass	0.369885	ITH_intermediate
cg12351073	chr3	Hypomethylated	2.68883	2.43918	Pass	0.285196	ITH_low
cg12351310	chr5	Hypomethylated	3.15098	2.91623	Pass	0.210308	ITH_low
cg12351433	chr2	Hypermethylated	1.93708	1.67284	Fail	0.339206	ITH_intermediate
cg12351815	chr8	Hypermethylated	5.21211	5.19132	Pass	0.142807	ITH_low
cg12351889	chr6	Hypomethylated	2.3457	1.96172	Pass	0.27565	ITH_low
cg12351906	chr2	Hypomethylated	2.93	2.63705	Pass	0.318852	ITH_intermediate
cg12352124	chr15	Hypermethylated	4.25034	4.35505	Pass	0.152308	ITH_low
cg12352210	chr10	Hypomethylated	3.11146	2.84911	Pass	0.317663	ITH_intermediate
cg12352284	chr8	Hypomethylated	3.67995	3.45518	Pass	0.331469	ITH_intermediate
cg12352347	chr13	Hypermethylated	3.78397	3.73867	Pass	0.139579	ITH_low
cg12352447	chr15	Hypermethylated	2.06064	1.62391	Pass	0.389785	ITH_intermediate
cg12352508	chr12	Hypomethylated	2.64728	2.53284	Pass	0.199765	ITH_low
cg12352960	chr10	Hypermethylated	3.90423	3.8106	Pass	0.132546	ITH_low
cg12352961	chr2	Hypomethylated	1.98248	1.66018	Fail	0.410073	ITH_intermediate
cg12353041	chr6	Hypermethylated	3.58582	2.80171	Pass	0.242549	ITH_low
cg12353331	chr5	Hypomethylated	1.29931	1.06272	Fail	0.356826	ITH_intermediate
cg12353571	chr3	Hypomethylated	1.73305	1.46094	Fail	0.414374	ITH_intermediate
cg12354032	chr4	Hypomethylated	2.57372	2.27135	Pass	0.39081	ITH_intermediate
cg12354105	chr8	Hypomethylated	2.57861	2.22109	Pass	0.286383	ITH_low
cg12354122	chr15	Hypermethylated	2.75855	2.29929	Pass	0.382195	ITH_intermediate
cg12354321	chr11	Hypermethylated	2.57956	2.27223	Pass	0.187904	ITH_low
cg12354382	chr3	Hypomethylated	1.88051	1.69854	Fail	0.428412	ITH_intermediate
cg12354566	chr15	Hypermethylated	5.11583	4.91804	Pass	0.159983	ITH_low
cg12354900	chr6	Hypomethylated	2.19243	1.84158	Pass	0.428885	ITH_intermediate
cg12354960	chr1	Hypomethylated	2.83729	2.58848	Pass	0.31525	ITH_intermediate
cg12355180	chr1	Hypermethylated	4.679	4.40343	Pass	0.0404334	ITH_low
cg12355360	chr21	Hypomethylated	2.06029	1.83994	Pass	0.445168	ITH_intermediate
cg12355663	chr6	Hypomethylated	1.38902	1.20607	Fail	0.482396	ITH_intermediate
cg12356155	chr17	Hypomethylated	2.85241	2.22578	Pass	0.415884	ITH_intermediate
cg12356730	chr7	Hypomethylated	2.57288	2.31021	Pass	0.178725	ITH_low
cg12356775	chr5	Hypomethylated	3.33939	2.67627	Pass	0.396725	ITH_intermediate
cg12357497	chr8	Hypermethylated	3.36688	2.98778	Pass	0.239734	ITH_low
cg12358000	chr20	Hypermethylated	6.45085	6.32124	Pass	0.0388908	ITH_low
cg12358041	chr7	Hypomethylated	1.91297	1.5896	Fail	0.317698	ITH_intermediate
cg12358054	chr21	Hypomethylated	1.82205	1.59889	Fail	0.483745	ITH_intermediate
cg12358061	chr8	Hypomethylated	2.97041	2.65432	Pass	0.329976	ITH_intermediate
cg12358068	chr2	Hypomethylated	2.23135	2.07277	Pass	0.395457	ITH_intermediate
cg12358323	chr3	Hypomethylated	2.27645	1.79461	Pass	0.479584	ITH_intermediate
cg12358814	chr1	Hypomethylated	2.49216	2.31119	Pass	0.343997	ITH_intermediate
cg12359293	chr4	Hypomethylated	1.66045	1.51633	Fail	0.32049	ITH_intermediate
cg12359341	chr6	Hypomethylated	2.93705	2.45749	Pass	0.369558	ITH_intermediate
cg12359648	chr11	Hypomethylated	2.77076	2.60944	Pass	0.312737	ITH_intermediate
cg12359658	chr8	Hypomethylated	1.95559	1.73772	Fail	0.359475	ITH_intermediate
cg12359809	chr1	Hypermethylated	2.71702	2.4815	Pass	0.189456	ITH_low
cg12359858	chr11	Hypomethylated	1.68303	1.20521	Fail	0.475842	ITH_intermediate
cg12359995	chr11	Hypermethylated	2.08311	1.72594	Pass	0.364136	ITH_intermediate
cg12360029	chr19	Hypermethylated	4.56071	4.35171	Pass	0.0452931	ITH_low
cg12360534	chr11	Hypomethylated	2.78357	2.20312	Pass	0.418078	ITH_intermediate
cg12360751	chr11	Hypomethylated	1.42617	1.26043	Fail	0.486853	ITH_intermediate
cg12360886	chr17	Hypomethylated	3.18304	2.79053	Pass	0.237379	ITH_low
cg12361223	chr3	Hypermethylated	4.50764	4.28815	Pass	0.253991	ITH_low
cg12361253	chr3	Hypomethylated	3.42835	3.1867	Pass	0.297817	ITH_low
cg12361304	chr10	Hypomethylated	3.9477	3.65317	Pass	0.15093	ITH_low
cg12361352	chr18	Hypermethylated	4.69221	4.68954	Pass	0.0901678	ITH_low
cg12361605	chr15	Hypomethylated	3.53692	3.21867	Pass	0.222516	ITH_low
cg12361626	chr17	Hypomethylated	2.51776	2.18433	Pass	0.327764	ITH_intermediate
cg12362198	chr20	Hypomethylated	2.1518	1.81832	Pass	0.390756	ITH_intermediate
cg12362220	chr12	Hypomethylated	3.30961	3.10539	Pass	0.251676	ITH_low
cg12362478	chr7	Hypomethylated	2.24633	2.04513	Pass	0.242635	ITH_low
cg12363211	chr11	Hypomethylated	2.31686	2.14238	Pass	0.202971	ITH_low
cg12363472	chr6	Hypermethylated	1.29389	1.21453	Fail	0.451557	ITH_intermediate
cg12363584	chr15	Hypermethylated	2.62618	2.31604	Pass	0.179133	ITH_low
cg12363607	chr11	Hypomethylated	3.09825	2.79282	Pass	0.258736	ITH_low
cg12363671	chr21	Hypomethylated	1.80875	1.47247	Fail	0.38281	ITH_intermediate
cg12363682	chr5	Hypomethylated	2.64826	2.47747	Pass	0.304993	ITH_intermediate
cg12363722	chr4	Hypomethylated	3.00032	2.34837	Pass	0.437342	ITH_intermediate
cg12363807	chr13	Hypermethylated	3.07759	2.50379	Pass	0.201896	ITH_low
cg12363903	chr5	Hypermethylated	3.95592	3.45625	Pass	0.329958	ITH_intermediate
cg12364325	chr2	Hypomethylated	3.35254	3.14101	Pass	0.21677	ITH_low
cg12364690	chr8	Hypomethylated	3.74417	3.58363	Pass	0.183717	ITH_low
cg12364755	chr17	Hypermethylated	1.95112	1.90221	Fail	0.198926	ITH_low
cg12364943	chr10	Hypomethylated	1.94939	1.71895	Fail	0.335869	ITH_intermediate
cg12365120	chr13	Hypomethylated	3.55189	3.19315	Pass	0.216908	ITH_low
cg12365177	chr7	Hypomethylated	2.52198	2.52968	Pass	0.315949	ITH_intermediate
cg12365190	chr22	Hypomethylated	2.42028	2.21783	Pass	0.281313	ITH_low
cg12365402	chr11	Hypomethylated	2.68179	2.47367	Pass	0.209862	ITH_low
cg12365998	chr15	Hypermethylated	4.67547	4.29045	Pass	0.237807	ITH_low
cg12366064	chr5	Hypomethylated	2.47212	2.14211	Pass	0.270907	ITH_low
cg12366423	chr5	Hypomethylated	2.29364	2.02908	Pass	0.311603	ITH_intermediate
cg12366450	chr12	Hypermethylated	2.65282	2.11096	Pass	0.331461	ITH_intermediate
cg12366650	chr1	Hypomethylated	2.83947	2.43183	Pass	0.408543	ITH_intermediate
cg12366895	chr13	Hypomethylated	2.97344	2.66165	Pass	0.364828	ITH_intermediate
cg12367009	chr18	Hypomethylated	1.92695	1.53224	Fail	0.404754	ITH_intermediate
cg12367036	chr8	Hypomethylated	2.08764	1.88489	Pass	0.387205	ITH_intermediate
cg12367058	chr3	Hypomethylated	2.60943	2.34625	Pass	0.212562	ITH_low
cg12367145	chr9	Hypomethylated	2.33449	2.14129	Pass	0.325217	ITH_intermediate
cg12367183	chr10	Hypomethylated	3.01269	2.75902	Pass	0.346674	ITH_intermediate
cg12367389	chr13	Hypermethylated	5.77212	5.27471	Pass	0.171638	ITH_low
cg12367520	chr2	Hypermethylated	5.14245	5.01471	Pass	0.087291	ITH_low
cg12367539	chr5	Hypomethylated	2.50278	2.2499	Pass	0.351994	ITH_intermediate
cg12367748	chr8	Hypomethylated	2.85599	2.54511	Pass	0.399416	ITH_intermediate
cg12367874	chr7	Hypomethylated	4.08959	3.79026	Pass	0.211672	ITH_low
cg12367971	chr21	Hypomethylated	3.12116	2.67531	Pass	0.313712	ITH_intermediate
cg12368048	chr2	Hypomethylated	2.18559	2.13099	Pass	0.227269	ITH_low
cg12368169	chr2	Hypermethylated	2.3419	2.21642	Pass	0.215309	ITH_low
cg12368188	chr15	Hypermethylated	1.73835	1.62145	Fail	0.126365	ITH_low
cg12368280	chr3	Hypomethylated	2.33639	2.0121	Pass	0.451097	ITH_intermediate
cg12368690	chr7	Hypomethylated	2.80528	2.67079	Pass	0.296277	ITH_low
cg12368693	chr1	Hypomethylated	2.4342	1.9859	Pass	0.329204	ITH_intermediate
cg12368916	chr12	Hypomethylated	2.22085	1.95635	Pass	0.294951	ITH_low
cg12369028	chr18	Hypomethylated	2.78782	2.34614	Pass	0.368168	ITH_intermediate
cg12369091	chr12	Hypomethylated	3.10153	2.99907	Pass	0.225148	ITH_low
cg12369218	chr2	Hypomethylated	3.08057	2.72782	Pass	0.27854	ITH_low
cg12369353	chr13	Hypermethylated	2.05904	1.80549	Pass	0.372776	ITH_intermediate
cg12369402	chr1	Hypomethylated	2.23557	2.00214	Pass	0.342332	ITH_intermediate
cg12370322	chr16	Hypomethylated	2.00739	1.71342	Pass	0.411881	ITH_intermediate
cg12370326	chr22	Hypomethylated	2.27327	2.12412	Pass	0.240475	ITH_low
cg12370543	chr20	Hypomethylated	2.28708	2.06975	Pass	0.256528	ITH_low
cg12370583	chr2	Hypomethylated	2.00291	1.59842	Pass	0.549823	ITH_intermediate
cg12370908	chr12	Hypomethylated	2.85139	2.58116	Pass	0.303176	ITH_intermediate
cg12371226	chr19	Hypermethylated	4.91555	4.64077	Pass	0.0472368	ITH_low
cg12371345	chr16	Hypomethylated	2.06622	1.77804	Pass	0.279495	ITH_low
cg12371386	chr10	Hypermethylated	5.22048	4.97684	Pass	0.117281	ITH_low
cg12371557	chr6	Hypomethylated	3.77031	3.4021	Pass	0.203899	ITH_low
cg12371569	chr12	Hypomethylated	2.41558	1.93021	Pass	0.474546	ITH_intermediate
cg12371826	chr2	Hypomethylated	1.7152	1.48439	Fail	0.37117	ITH_intermediate
cg12371916	chr6	Hypomethylated	2.41808	1.97543	Pass	0.428514	ITH_intermediate
cg12371933	chr7	Hypermethylated	2.33334	2.10388	Pass	0.264157	ITH_low
cg12372163	chr15	Hypomethylated	2.49931	2.23376	Pass	0.318203	ITH_intermediate
cg12372610	chr1	Hypomethylated	2.12122	1.8054	Pass	0.344145	ITH_intermediate
cg12372645	chr16	Hypomethylated	2.117	1.8171	Pass	0.409671	ITH_intermediate
cg12372706	chr2	Hypomethylated	3.59071	3.33315	Pass	0.225943	ITH_low
cg12372759	chr18	Hypomethylated	2.02677	1.72796	Pass	0.551771	ITH_intermediate
cg12372984	chr18	Hypermethylated	5.79244	5.37019	Pass	0.0868928	ITH_low
cg12373003	chr13	Hypomethylated	2.40125	2.22325	Pass	0.275287	ITH_low
cg12373145	chr20	Hypomethylated	3.27605	3.09933	Pass	0.262422	ITH_low
cg12373208	chr17	Hypermethylated	4.72648	4.56377	Pass	0.0842196	ITH_low
cg12373423	chr12	Hypomethylated	2.15941	1.7569	Pass	0.405891	ITH_intermediate
cg12373573	chr12	Hypermethylated	4.30284	4.08712	Pass	0.189771	ITH_low
cg12373771	chr22	Hypermethylated	3.76605	3.48654	Pass	0.0954386	ITH_low
cg12373920	chr15	Hypomethylated	3.23796	2.83018	Pass	0.320259	ITH_intermediate
cg12373951	chr3	Hypomethylated	2.05094	1.75684	Pass	0.423203	ITH_intermediate
cg12373998	chr7	Hypomethylated	1.97637	1.75215	Fail	0.427587	ITH_intermediate
cg12374021	chr9	Hypomethylated	2.13697	1.92369	Pass	0.389695	ITH_intermediate
cg12374095	chr12	Hypermethylated	2.3211	2.02947	Pass	0.303646	ITH_intermediate
cg12374136	chr5	Hypomethylated	1.93107	1.76598	Fail	0.249872	ITH_low
cg12374345	chr13	Hypomethylated	3.15636	2.82068	Pass	0.30322	ITH_intermediate
cg12374353	chr3	Hypomethylated	2.93537	2.67109	Pass	0.21897	ITH_low
cg12374527	chr14	Hypomethylated	2.2024	1.91721	Pass	0.254031	ITH_low
cg12374610	chr11	Hypomethylated	2.33362	1.97497	Pass	0.358345	ITH_intermediate
cg12374682	chr11	Hypermethylated	1.67657	1.50155	Fail	0.360551	ITH_intermediate
cg12374827	chr14	Hypomethylated	2.8068	2.31062	Pass	0.335616	ITH_intermediate
cg12374862	chr16	Hypomethylated	2.08994	1.85435	Pass	0.27689	ITH_low
cg12374911	chr2	Hypermethylated	2.65153	2.43758	Pass	0.308819	ITH_intermediate
cg12375309	chr6	Hypomethylated	1.50979	1.33454	Fail	0.383917	ITH_intermediate
cg12375561	chr3	Hypomethylated	2.66372	2.53204	Pass	0.269078	ITH_low
cg12375635	chr11	Hypomethylated	2.08688	1.9408	Pass	0.358657	ITH_intermediate
cg12375649	chr7	Hypomethylated	2.45224	2.25606	Pass	0.221777	ITH_low
cg12376028	chr11	Hypomethylated	2.06516	1.81507	Pass	0.45262	ITH_intermediate
cg12376047	chr2	Hypomethylated	3.51859	3.28685	Pass	0.247122	ITH_low
cg12376068	chr12	Hypermethylated	4.79544	4.56878	Pass	0.0745092	ITH_low
cg12376164	chr20	Hypermethylated	3.61127	3.25317	Pass	0.177721	ITH_low
cg12376209	chr21	Hypomethylated	2.77203	2.51764	Pass	0.321145	ITH_intermediate
cg12376361	chr12	Hypomethylated	3.49918	3.14835	Pass	0.305553	ITH_intermediate
cg12376406	chr14	Hypomethylated	2.05436	1.71735	Pass	0.453521	ITH_intermediate
cg12376584	chr12	Hypomethylated	2.41464	2.10899	Pass	0.321037	ITH_intermediate
cg12376705	chr21	Hypomethylated	2.06212	1.72256	Pass	0.362426	ITH_intermediate
cg12376805	chr7	Hypomethylated	4.22355	4.09021	Pass	0.12471	ITH_low
cg12376916	chr5	Hypermethylated	2.80945	2.36744	Pass	0.279294	ITH_low
cg12377113	chr1	Hypomethylated	2.94454	2.5686	Pass	0.277862	ITH_low
cg12377139	chr10	Hypermethylated	0.872357	0.699102	Fail	0.520449	ITH_intermediate
cg12377355	chr4	Hypermethylated	2.8434	2.67413	Pass	0.261239	ITH_low
cg12377401	chr10	Hypomethylated	3.46539	2.89338	Pass	0.37755	ITH_intermediate
cg12377473	chr11	Hypomethylated	1.7728	1.65157	Fail	0.313185	ITH_intermediate
cg12377578	chr17	Hypermethylated	4.03121	3.83096	Pass	0.115673	ITH_low
cg12377591	chr8	Hypomethylated	3.3522	2.90618	Pass	0.371739	ITH_intermediate
cg12377874	chr18	Hypomethylated	1.66684	1.48655	Fail	0.432472	ITH_intermediate
cg12377972	chr5	Hypomethylated	2.47075	2.03766	Pass	0.444668	ITH_intermediate
cg12378058	chr2	Hypomethylated	2.94446	2.55601	Pass	0.342203	ITH_intermediate
cg12378187	chr3	Hypermethylated	2.90177	2.45828	Pass	0.399563	ITH_intermediate
cg12378592	chr1	Hypomethylated	1.95231	1.83344	Fail	0.29971	ITH_low
cg12378888	chr4	Hypermethylated	6.67679	6.38418	Pass	0.0545684	ITH_low
cg12378939	chr12	Hypomethylated	3.09144	2.57156	Pass	0.383807	ITH_intermediate
cg12378950	chr15	Hypermethylated	2.40609	1.83538	Pass	0.44157	ITH_intermediate
cg12379452	chr17	Hypermethylated	1.9351	1.80085	Fail	0.349278	ITH_intermediate
cg12379611	chr10	Hypomethylated	3.9847	3.62826	Pass	0.340163	ITH_intermediate
cg12379766	chr12	Hypomethylated	3.09708	2.67443	Pass	0.235846	ITH_low
cg12379775	chr20	Hypermethylated	3.90296	3.80671	Pass	0.0677764	ITH_low
cg12379940	chr13	Hypermethylated	5.94313	5.95993	Pass	0.0657496	ITH_low
cg12379948	chr17	Hypermethylated	7.0258	6.80633	Pass	0.0635187	ITH_low
cg12379980	chr2	Hypomethylated	2.78415	2.332	Pass	0.354859	ITH_intermediate
cg12380054	chr12	Hypomethylated	2.27995	2.00617	Pass	0.31791	ITH_intermediate
cg12380161	chr1	Hypermethylated	1.81027	1.66477	Fail	0.381771	ITH_intermediate
cg12380169	chr13	Hypomethylated	2.67642	2.31098	Pass	0.26267	ITH_low
cg12380246	chr8	Hypomethylated	3.31026	3.07713	Pass	0.211688	ITH_low
cg12380292	chr8	Hypomethylated	2.37599	2.21932	Pass	0.367534	ITH_intermediate
cg12380764	chr1	Hypomethylated	1.84577	1.69181	Fail	0.437345	ITH_intermediate
cg12380909	chr8	Hypermethylated	5.5401	5.13033	Pass	0.117276	ITH_low
cg12381367	chr10	Hypermethylated	2.29113	2.00722	Pass	0.251753	ITH_low
cg12382153	chr15	Hypermethylated	3.74315	3.59331	Pass	0.162401	ITH_low
cg12382302	chr8	Hypomethylated	2.41347	1.88844	Pass	0.486962	ITH_intermediate
cg12382398	chr15	Hypermethylated	2.83643	2.45756	Pass	0.166275	ITH_low
cg12382510	chr17	Hypomethylated	1.92037	1.63143	Fail	0.42865	ITH_intermediate
cg12382557	chr4	Hypomethylated	4.43873	4.11782	Pass	0.1722	ITH_low
cg12382697	chr1	Hypomethylated	3.13451	2.80095	Pass	0.295057	ITH_low
cg12382889	chr5	Hypomethylated	2.17587	1.86407	Pass	0.326171	ITH_intermediate
cg12383035	chr4	Hypomethylated	2.62385	2.10049	Pass	0.439284	ITH_intermediate
cg12383121	chr1	Hypermethylated	5.64076	5.59936	Pass	0.0208453	ITH_low
cg12383142	chr1	Hypomethylated	3.15705	2.93432	Pass	0.233651	ITH_low
cg12383147	chr16	Hypomethylated	2.91149	2.44379	Pass	0.323855	ITH_intermediate
cg12384004	chr13	Hypomethylated	2.63511	2.33148	Pass	0.269194	ITH_low
cg12384427	chr15	Hypomethylated	2.40987	2.24376	Pass	0.174681	ITH_low
cg12384499	chr15	Hypermethylated	2.74965	2.53605	Pass	0.22594	ITH_low
cg12384572	chr3	Hypomethylated	0.755497	0.546636	Fail	0.238871	ITH_low
cg12384790	chr12	Hypomethylated	2.81078	2.31589	Pass	0.280876	ITH_low
cg12384926	chr11	Hypomethylated	2.09778	1.71943	Pass	0.378294	ITH_intermediate
cg12384932	chr13	Hypermethylated	3.08559	2.73491	Pass	0.207835	ITH_low
cg12385051	chr18	Hypomethylated	2.29945	1.93478	Pass	0.383174	ITH_intermediate
cg12385092	chr11	Hypomethylated	3.28412	3.09238	Pass	0.283071	ITH_low
cg12385093	chr1	Hypomethylated	1.91346	1.70495	Fail	0.428442	ITH_intermediate
cg12385305	chr1	Hypomethylated	2.69304	2.19024	Pass	0.31513	ITH_intermediate
cg12385875	chr2	Hypermethylated	1.92133	1.77893	Fail	0.393675	ITH_intermediate
cg12386151	chr2	Hypomethylated	3.09702	2.90095	Pass	0.242407	ITH_low
cg12386414	chr3	Hypomethylated	3.02948	2.75272	Pass	0.305332	ITH_intermediate
cg12386523	chr6	Hypermethylated	2.11264	1.90753	Pass	0.275725	ITH_low
cg12386721	chr11	Hypermethylated	2.90752	2.62449	Pass	0.30579	ITH_intermediate
cg12386808	chr3	Hypomethylated	3.51623	3.33981	Pass	0.169647	ITH_low
cg12387106	chr12	Hypomethylated	2.47623	2.29161	Pass	0.226808	ITH_low
cg12387464	chr11	Hypomethylated	3.83519	3.18319	Pass	0.204457	ITH_low
cg12387480	chr5	Hypomethylated	3.00972	2.67021	Pass	0.368823	ITH_intermediate
cg12387699	chr4	Hypermethylated	1.98492	1.58563	Fail	0.363907	ITH_intermediate
cg12387740	chr16	Hypomethylated	2.82972	2.35947	Pass	0.410009	ITH_intermediate
cg12388007	chr3	Hypermethylated	2.76945	2.31152	Pass	0.313156	ITH_intermediate
cg12388309	chr20	Hypermethylated	5.70107	5.36988	Pass	0.136687	ITH_low
cg12388707	chr5	Hypomethylated	3.38618	2.75374	Pass	0.375902	ITH_intermediate
cg12388848	chr14	Hypomethylated	2.02335	1.51425	Pass	0.471451	ITH_intermediate
cg12389461	chr20	Hypomethylated	2.12444	1.87675	Pass	0.404207	ITH_intermediate
cg12389611	chr11	Hypomethylated	2.61008	2.10896	Pass	0.454676	ITH_intermediate
cg12389653	chr4	Hypomethylated	3.48098	2.98823	Pass	0.258336	ITH_low
cg12389722	chr7	Hypomethylated	2.72438	2.4623	Pass	0.315355	ITH_intermediate
cg12389943	chr4	Hypomethylated	2.54648	2.17779	Pass	0.421628	ITH_intermediate
cg12390360	chr15	Hypermethylated	2.42196	2.11374	Pass	0.327951	ITH_intermediate
cg12390454	chr11	Hypomethylated	1.78305	1.55814	Fail	0.513005	ITH_intermediate
cg12390585	chr1	Hypomethylated	2.4073	2.00505	Pass	0.439258	ITH_intermediate
cg12390775	chr21	Hypomethylated	2.61078	2.31954	Pass	0.369512	ITH_intermediate
cg12390780	chr15	Hypomethylated	2.05563	2.06067	Pass	0.328521	ITH_intermediate
cg12390939	chr8	Hypomethylated	1.7371	1.49169	Fail	0.396835	ITH_intermediate
cg12391044	chr15	Hypomethylated	2.31967	1.8856	Pass	0.299037	ITH_low
cg12391071	chr6	Hypomethylated	2.23421	2.02374	Pass	0.373425	ITH_intermediate
cg12391198	chr5	Hypomethylated	3.17883	2.78031	Pass	0.2947	ITH_low
cg12391352	chr12	Hypermethylated	5.7799	5.2623	Pass	0.133077	ITH_low
cg12391665	chr3	Hypomethylated	2.717	2.46605	Pass	0.207594	ITH_low
cg12391690	chr1	Hypermethylated	3.64815	2.88976	Pass	0.28403	ITH_low
cg12391755	chr5	Hypomethylated	2.78859	2.59284	Pass	0.308018	ITH_intermediate
cg12391934	chr19	Hypomethylated	2.41037	2.01021	Pass	0.365745	ITH_intermediate
cg12392261	chr7	Hypomethylated	3.22708	3.14371	Pass	0.200545	ITH_low
cg12392528	chr3	Hypermethylated	5.35203	5.0689	Pass	0.162161	ITH_low
cg12392606	chr10	Hypomethylated	2.40875	2.13727	Pass	0.29802	ITH_low
cg12393108	chr11	Hypomethylated	3.23469	2.96726	Pass	0.337371	ITH_intermediate
cg12393144	chr6	Hypomethylated	2.6959	2.4008	Pass	0.334497	ITH_intermediate
cg12393156	chr16	Hypomethylated	3.87763	3.4131	Pass	0.243017	ITH_low
cg12393318	chr5	Hypermethylated	2.61092	2.39873	Pass	0.213799	ITH_low
cg12393334	chr2	Hypomethylated	3.51447	3.20286	Pass	0.232261	ITH_low
cg12393424	chr17	Hypomethylated	2.91388	2.75106	Pass	0.280812	ITH_low
cg12393791	chr12	Hypomethylated	1.95841	1.79599	Fail	0.312754	ITH_intermediate
cg12393845	chr1	Hypomethylated	2.72936	2.50016	Pass	0.280591	ITH_low
cg12393861	chr13	Hypomethylated	2.39108	2.12789	Pass	0.382779	ITH_intermediate
cg12394112	chr22	Hypomethylated	2.20035	2.07116	Pass	0.420758	ITH_intermediate
cg12394201	chr11	Hypomethylated	1.67556	1.38275	Fail	0.383955	ITH_intermediate
cg12394529	chr22	Hypomethylated	1.67703	1.5138	Fail	0.347085	ITH_intermediate
cg12394632	chr7	Hypomethylated	3.26099	2.76499	Pass	0.268779	ITH_low
cg12394777	chr2	Hypomethylated	3.07904	2.77627	Pass	0.286558	ITH_low
cg12394910	chr6	Hypomethylated	2.68271	2.27786	Pass	0.271848	ITH_low
cg12395205	chr18	Hypermethylated	1.16005	1.06294	Fail	0.459634	ITH_intermediate
cg12395284	chr3	Hypomethylated	2.68562	2.25518	Pass	0.375373	ITH_intermediate
cg12395420	chr19	Hypomethylated	1.81504	1.40749	Fail	0.452194	ITH_intermediate
cg12395867	chr18	Hypermethylated	2.56111	2.05092	Pass	0.331079	ITH_intermediate
cg12396306	chr5	Hypomethylated	3.59271	3.19095	Pass	0.248172	ITH_low
cg12396325	chr8	Hypermethylated	1.49861	1.37712	Fail	0.319456	ITH_intermediate
cg12396368	chr1	Hypomethylated	1.59019	1.55534	Fail	0.254753	ITH_low
cg12396412	chr4	Hypomethylated	3.54134	3.26449	Pass	0.240125	ITH_low
cg12396523	chr8	Hypermethylated	1.46357	1.41593	Fail	0.350461	ITH_intermediate
cg12396622	chr6	Hypomethylated	2.97694	2.56042	Pass	0.30426	ITH_intermediate
cg12396641	chr4	Hypomethylated	3.33826	3.21264	Pass	0.244434	ITH_low
cg12396848	chr10	Hypomethylated	2.77873	2.49937	Pass	0.33632	ITH_intermediate
cg12396999	chr12	Hypermethylated	5.19563	4.92496	Pass	0.0718435	ITH_low
cg12397071	chr2	Hypomethylated	2.48352	2.05493	Pass	0.463935	ITH_intermediate
cg12397072	chr3	Hypomethylated	2.09815	1.75525	Pass	0.351434	ITH_intermediate
cg12397225	chr11	Hypomethylated	1.36566	1.2305	Fail	0.426178	ITH_intermediate
cg12397602	chr16	Hypomethylated	1.89761	1.50783	Fail	0.322903	ITH_intermediate
cg12397900	chr14	Hypomethylated	2.26177	2.12894	Pass	0.365118	ITH_intermediate
cg12398213	chr22	Hypomethylated	2.37404	2.05265	Pass	0.39103	ITH_intermediate
cg12398330	chr11	Hypermethylated	2.84767	2.47524	Pass	0.166439	ITH_low
cg12398332	chr16	Hypermethylated	5.03823	4.94361	Pass	0.0764413	ITH_low
cg12398421	chr10	Hypomethylated	3.0557	2.68474	Pass	0.263406	ITH_low
cg12398484	chr3	Hypomethylated	3.71365	3.68084	Pass	0.285245	ITH_low
cg12398520	chr6	Hypomethylated	1.22293	1.01289	Fail	0.502551	ITH_intermediate
cg12398707	chr4	Hypomethylated	3.57848	3.35064	Pass	0.212181	ITH_low
cg12398921	chr4	Hypomethylated	2.50105	2.13661	Pass	0.35891	ITH_intermediate
cg12399183	chr15	Hypomethylated	1.43403	1.2303	Fail	0.56384	ITH_intermediate
cg12399224	chr20	Hypomethylated	2.82399	2.5504	Pass	0.219693	ITH_low
cg12399350	chr1	Hypomethylated	2.2519	1.96243	Pass	0.300586	ITH_intermediate
cg12399557	chr10	Hypomethylated	2.34325	2.12402	Pass	0.311181	ITH_intermediate
cg12399700	chr12	Hypermethylated	2.63522	2.34747	Pass	0.300251	ITH_intermediate
cg12400025	chr6	Hypomethylated	3.39566	3.07868	Pass	0.2797	ITH_low
cg12400097	chr3	Hypomethylated	1.66376	1.27596	Fail	0.479486	ITH_intermediate
cg12400357	chr13	Hypomethylated	2.84645	2.53026	Pass	0.223599	ITH_low
cg12400457	chr1	Hypomethylated	2.48864	2.14547	Pass	0.341275	ITH_intermediate
cg12400519	chr12	Hypomethylated	2.24691	1.94383	Pass	0.340865	ITH_intermediate
cg12400725	chr1	Hypermethylated	1.77833	1.62594	Fail	0.211041	ITH_low
cg12400861	chr7	Hypomethylated	2.32601	2.19117	Pass	0.208916	ITH_low
cg12400956	chr15	Hypermethylated	4.47408	4.14656	Pass	0.172469	ITH_low
cg12401398	chr11	Hypomethylated	3.18969	2.81893	Pass	0.305797	ITH_intermediate
cg12401640	chr4	Hypomethylated	2.28944	1.76907	Pass	0.464474	ITH_intermediate
cg12401762	chr22	Hypomethylated	2.49023	2.10788	Pass	0.334189	ITH_intermediate
cg12401953	chr5	Hypomethylated	2.77457	2.4291	Pass	0.423768	ITH_intermediate
cg12402011	chr21	Hypomethylated	2.11489	1.88969	Pass	0.330538	ITH_intermediate
cg12402023	chr7	Hypomethylated	3.62763	3.03214	Pass	0.333767	ITH_intermediate
cg12402027	chr1	Hypomethylated	2.83655	2.57562	Pass	0.351091	ITH_intermediate
cg12402033	chr19	Hypomethylated	1.71223	1.46378	Fail	0.476852	ITH_intermediate
cg12402251	chr8	Hypermethylated	3.48236	3.07383	Pass	0.323098	ITH_intermediate
cg12402823	chr7	Hypomethylated	3.11471	2.93855	Pass	0.202621	ITH_low
cg12402831	chr1	Hypomethylated	3.5369	3.21104	Pass	0.26161	ITH_low
cg12403132	chr12	Hypomethylated	2.97407	2.60404	Pass	0.240753	ITH_low
cg12403137	chr11	Hypermethylated	3.39842	2.52873	Pass	0.15183	ITH_low
cg12403162	chr10	Hypomethylated	2.9801	2.61076	Pass	0.318987	ITH_intermediate
cg12403301	chr1	Hypomethylated	2.77894	2.40849	Pass	0.289587	ITH_low
cg12403514	chr19	Hypomethylated	1.35076	0.960207	Fail	0.498766	ITH_intermediate
cg12403973	chr22	Hypermethylated	2.05316	1.95688	Pass	0.328088	ITH_intermediate
cg12404044	chr2	Hypomethylated	2.94766	2.6069	Pass	0.184981	ITH_low
cg12404168	chr13	Hypomethylated	2.2014	2.08535	Pass	0.40528	ITH_intermediate
cg12404279	chr11	Hypomethylated	2.96748	2.67275	Pass	0.299854	ITH_low
cg12404344	chr14	Hypomethylated	1.76346	1.45512	Fail	0.357766	ITH_intermediate
cg12404404	chr2	Hypomethylated	2.0746	1.79977	Pass	0.286206	ITH_low
cg12404462	chr2	Hypomethylated	3.12655	2.74185	Pass	0.290073	ITH_low
cg12404590	chr22	Hypomethylated	1.60037	1.38468	Fail	0.280142	ITH_low
cg12404831	chr2	Hypermethylated	1.33802	1.21236	Fail	0.348049	ITH_intermediate
cg12405088	chr22	Hypomethylated	1.55316	1.36833	Fail	0.416091	ITH_intermediate
cg12405232	chr2	Hypomethylated	1.8094	1.74363	Fail	0.236667	ITH_low
cg12405236	chr6	Hypomethylated	1.95193	1.67174	Fail	0.348813	ITH_intermediate
cg12405599	chr3	Hypomethylated	3.46547	3.22136	Pass	0.243872	ITH_low
cg12405638	chr10	Hypomethylated	2.32527	1.97662	Pass	0.300139	ITH_intermediate
cg12405677	chr12	Hypomethylated	2.64843	2.35917	Pass	0.320517	ITH_intermediate
cg12405742	chr3	Hypermethylated	4.83136	4.58233	Pass	0.146514	ITH_low
cg12405785	chr1	Hypermethylated	6.28001	5.99779	Pass	0.0759354	ITH_low
cg12405806	chr4	Hypomethylated	3.28962	2.96529	Pass	0.308667	ITH_intermediate
cg12405859	chr1	Hypomethylated	2.26114	1.85236	Pass	0.420626	ITH_intermediate
cg12405991	chr3	Hypomethylated	2.38853	2.10921	Pass	0.24885	ITH_low
cg12406047	chr16	Hypomethylated	2.10869	1.82318	Pass	0.468575	ITH_intermediate
cg12406559	chr18	Hypomethylated	3.17571	2.55284	Pass	0.394827	ITH_intermediate
cg12406607	chr1	Hypomethylated	3.61659	3.31723	Pass	0.276745	ITH_low
cg12406726	chr1	Hypermethylated	4.71036	4.50157	Pass	0.0795387	ITH_low
cg12406744	chr8	Hypomethylated	2.90232	2.51823	Pass	0.266202	ITH_low
cg12406839	chr8	Hypermethylated	2.04568	1.76095	Pass	0.39253	ITH_intermediate
cg12407258	chr3	Hypomethylated	1.85287	1.54399	Fail	0.378246	ITH_intermediate
cg12407459	chr11	Hypermethylated	4.07478	3.6924	Pass	0.156775	ITH_low
cg12407462	chr5	Hypomethylated	2.14099	1.58374	Pass	0.549071	ITH_intermediate
cg12407526	chr5	Hypomethylated	3.37697	3.06259	Pass	0.306354	ITH_intermediate
cg12407748	chr14	Hypomethylated	1.93426	1.71414	Fail	0.500476	ITH_intermediate
cg12407816	chr10	Hypomethylated	3.43188	2.94618	Pass	0.241825	ITH_low
cg12407996	chr2	Hypomethylated	3.88067	3.10514	Pass	0.322745	ITH_intermediate
cg12408229	chr12	Hypomethylated	3.40245	2.85121	Pass	0.412039	ITH_intermediate
cg12408250	chr1	Hypomethylated	3.30977	3.2521	Pass	0.232545	ITH_low
cg12408364	chr2	Hypomethylated	2.74964	2.45037	Pass	0.253171	ITH_low
cg12408621	chr8	Hypermethylated	2.77109	2.4802	Pass	0.369596	ITH_intermediate
cg12408814	chr5	Hypomethylated	2.55822	2.23763	Pass	0.401605	ITH_intermediate
cg12409300	chr1	Hypomethylated	1.80247	1.59958	Fail	0.36459	ITH_intermediate
cg12409361	chr15	Hypermethylated	4.82182	4.61051	Pass	0.102411	ITH_low
cg12409425	chr2	Hypermethylated	3.01257	2.86772	Pass	0.204983	ITH_low
cg12409515	chr12	Hypermethylated	2.76028	2.51339	Pass	0.294445	ITH_low
cg12409525	chr21	Hypermethylated	1.72853	1.43322	Fail	0.418374	ITH_intermediate
cg12409821	chr1	Hypomethylated	2.13995	1.84575	Pass	0.295283	ITH_low
cg12409931	chr13	Hypomethylated	3.6265	3.06688	Pass	0.279876	ITH_low
cg12409982	chr3	Hypermethylated	1.50451	1.33363	Fail	0.403536	ITH_intermediate
cg12410108	chr13	Hypomethylated	2.78	2.38935	Pass	0.332516	ITH_intermediate
cg12410124	chr3	Hypermethylated	1.7516	1.63686	Fail	0.305258	ITH_intermediate
cg12410310	chr11	Hypomethylated	2.77709	2.45215	Pass	0.29187	ITH_low
cg12410597	chr1	Hypomethylated	3.83357	3.36509	Pass	0.216992	ITH_low
cg12410824	chr6	Hypomethylated	2.87787	2.98632	Pass	0.270128	ITH_low
cg12410939	chr1	Hypomethylated	3.20576	3.08506	Pass	0.185495	ITH_low
cg12411076	chr12	Hypomethylated	3.3158	3.06949	Pass	0.195297	ITH_low
cg12411093	chr12	Hypermethylated	5.07722	4.84989	Pass	0.119792	ITH_low
cg12411374	chr10	Hypomethylated	1.72609	1.28052	Fail	0.656685	ITH_high
cg12411425	chr17	Hypomethylated	2.60481	2.55571	Pass	0.264069	ITH_low
cg12411513	chr12	Hypermethylated	2.70468	2.56323	Pass	0.324692	ITH_intermediate
cg12411553	chr1	Hypomethylated	2.46294	2.14588	Pass	0.292316	ITH_low
cg12411582	chr6	Hypomethylated	3.15895	2.895	Pass	0.263037	ITH_low
cg12411858	chr22	Hypomethylated	1.22429	1.0825	Fail	0.381419	ITH_intermediate
cg12412030	chr18	Hypomethylated	2.45183	1.95861	Pass	0.471484	ITH_intermediate
cg12412036	chr1	Hypomethylated	2.00449	1.61219	Pass	0.383211	ITH_intermediate
cg12412079	chr3	Hypermethylated	3.05159	2.95457	Pass	0.199374	ITH_low
cg12412088	chr12	Hypomethylated	3.21102	2.7616	Pass	0.325722	ITH_intermediate
cg12412089	chr12	Hypermethylated	2.35318	2.12546	Pass	0.305922	ITH_intermediate
cg12412154	chr18	Hypomethylated	2.04333	1.91066	Pass	0.382576	ITH_intermediate
cg12412384	chr12	Hypermethylated	2.96186	2.39833	Pass	0.291727	ITH_low
cg12412385	chr4	Hypomethylated	3.52124	3.13349	Pass	0.258363	ITH_low
cg12412390	chr4	Hypermethylated	1.73461	1.55611	Fail	0.372783	ITH_intermediate
cg12412495	chr7	Hypomethylated	1.70469	1.39522	Fail	0.358429	ITH_intermediate
cg12412531	chr12	Hypomethylated	3.48717	3.21248	Pass	0.241094	ITH_low
cg12413036	chr14	Hypomethylated	1.98932	1.88366	Fail	0.359547	ITH_intermediate
cg12413119	chr4	Hypomethylated	2.94703	2.48849	Pass	0.396654	ITH_intermediate
cg12413156	chr20	Hypermethylated	1.98822	1.85301	Fail	0.268669	ITH_low
cg12413256	chr2	Hypomethylated	3.47842	2.90217	Pass	0.365795	ITH_intermediate
cg12413368	chr5	Hypomethylated	3.41493	3.21895	Pass	0.177869	ITH_low
cg12413375	chr14	Hypomethylated	2.30236	1.91051	Pass	0.377706	ITH_intermediate
cg12413421	chr1	Hypomethylated	3.33099	2.9785	Pass	0.299049	ITH_low
cg12413574	chr8	Hypomethylated	2.6629	2.43849	Pass	0.272671	ITH_low
cg12413837	chr20	Hypomethylated	4.3444	4.15082	Pass	0.111103	ITH_low
cg12413881	chr6	Hypomethylated	2.19288	1.80988	Pass	0.242763	ITH_low
cg12414483	chr12	Hypermethylated	3.83391	3.19034	Pass	0.246518	ITH_low
cg12414653	chr12	Hypermethylated	5.7442	5.43725	Pass	0.0564391	ITH_low
cg12415514	chr17	Hypermethylated	3.15769	2.7738	Pass	0.238582	ITH_low
cg12415682	chr11	Hypomethylated	3.7319	3.64224	Pass	0.19348	ITH_low
cg12415761	chr2	Hypomethylated	2.82737	2.47001	Pass	0.179045	ITH_low
cg12415917	chr11	Hypomethylated	1.88412	1.4558	Fail	0.390454	ITH_intermediate
cg12415975	chr17	Hypermethylated	4.92128	4.73308	Pass	0.0859714	ITH_low
cg12415983	chr1	Hypomethylated	1.76192	1.52391	Fail	0.414988	ITH_intermediate
cg12416053	chr3	Hypomethylated	2.7311	2.27604	Pass	0.328585	ITH_intermediate
cg12416080	chr3	Hypomethylated	2.12339	1.69835	Pass	0.332964	ITH_intermediate
cg12416359	chr13	Hypomethylated	2.91594	2.46845	Pass	0.371417	ITH_intermediate
cg12416387	chr13	Hypomethylated	3.71323	3.31658	Pass	0.290956	ITH_low
cg12416637	chr2	Hypermethylated	5.03293	4.70577	Pass	0.102663	ITH_low
cg12416878	chr3	Hypomethylated	1.71535	1.42901	Fail	0.433587	ITH_intermediate
cg12417071	chr13	Hypermethylated	2.88188	2.55654	Pass	0.381123	ITH_intermediate
cg12417362	chr1	Hypermethylated	4.22485	3.80848	Pass	0.183547	ITH_low
cg12417466	chr3	Hypomethylated	3.76022	3.38954	Pass	0.173717	ITH_low
cg12417609	chr12	Hypomethylated	2.69601	2.45027	Pass	0.323949	ITH_intermediate
cg12417667	chr12	Hypomethylated	2.60714	1.87158	Pass	0.42197	ITH_intermediate
cg12417668	chr9	Hypomethylated	2.89981	2.38831	Pass	0.300665	ITH_intermediate
cg12417685	chr3	Hypermethylated	2.27288	2.12438	Pass	0.119437	ITH_low
cg12417744	chr2	Hypomethylated	1.68406	1.38475	Fail	0.449054	ITH_intermediate
cg12417756	chr17	Hypermethylated	2.44747	2.26349	Pass	0.253912	ITH_low
cg12417772	chr5	Hypomethylated	1.41209	1.26342	Fail	0.313055	ITH_intermediate
cg12417807	chr12	Hypomethylated	3.16253	2.90457	Pass	0.159479	ITH_low
cg12417848	chr17	Hypomethylated	2.57019	2.27458	Pass	0.338815	ITH_intermediate
cg12417887	chr2	Hypomethylated	3.09183	2.96266	Pass	0.257369	ITH_low
cg12417938	chr10	Hypomethylated	2.55336	2.45399	Pass	0.283597	ITH_low
cg12418018	chr5	Hypomethylated	1.53523	1.29056	Fail	0.434823	ITH_intermediate
cg12418025	chr14	Hypomethylated	2.07471	1.82952	Pass	0.345296	ITH_intermediate
cg12418043	chr5	Hypomethylated	2.88222	2.3694	Pass	0.311902	ITH_intermediate
cg12418213	chr3	Hypomethylated	3.43085	3.20788	Pass	0.272542	ITH_low
cg12418535	chr2	Hypermethylated	4.62441	4.02614	Pass	0.325794	ITH_intermediate
cg12418544	chr1	Hypomethylated	1.63855	1.27355	Fail	0.388952	ITH_intermediate
cg12419052	chr3	Hypermethylated	1.94019	1.64166	Fail	0.404367	ITH_intermediate
cg12419135	chr17	Hypermethylated	2.65876	2.55283	Pass	0.337705	ITH_intermediate
cg12419229	chr4	Hypomethylated	3.16566	3.01172	Pass	0.196206	ITH_low
cg12419334	chr4	Hypermethylated	2.1944	1.98777	Pass	0.309786	ITH_intermediate
cg12419357	chr1	Hypomethylated	1.88128	1.4643	Fail	0.483717	ITH_intermediate
cg12419527	chr3	Hypomethylated	3.91751	3.95703	Pass	0.264298	ITH_low
cg12419608	chr19	Hypomethylated	2.34802	2.05311	Pass	0.270738	ITH_low
cg12420104	chr9	Hypermethylated	4.7355	4.53556	Pass	0.0636288	ITH_low
cg12420357	chr15	Hypomethylated	2.86517	2.72655	Pass	0.276862	ITH_low
cg12420398	chr14	Hypermethylated	3.06963	2.923	Pass	0.224607	ITH_low
cg12420459	chr19	Hypomethylated	2.48892	2.16308	Pass	0.269904	ITH_low
cg12420856	chr12	Hypomethylated	2.94267	2.53388	Pass	0.258673	ITH_low
cg12421138	chr5	Hypomethylated	2.6347	2.33914	Pass	0.304387	ITH_intermediate
cg12421488	chr9	Hypomethylated	1.6932	1.49549	Fail	0.363511	ITH_intermediate
cg12421602	chr5	Hypermethylated	1.79741	1.62114	Fail	0.353097	ITH_intermediate
cg12421755	chr15	Hypermethylated	1.71872	1.50506	Fail	0.320276	ITH_intermediate
cg12421794	chr14	Hypomethylated	1.79591	1.646	Fail	0.281122	ITH_low
cg12421899	chr19	Hypomethylated	2.72232	2.47987	Pass	0.345716	ITH_intermediate
cg12422049	chr16	Hypomethylated	1.96046	1.81951	Fail	0.321656	ITH_intermediate
cg12422178	chr11	Hypomethylated	2.49133	2.2209	Pass	0.379107	ITH_intermediate
cg12422199	chr3	Hypermethylated	1.79855	1.4882	Fail	0.524202	ITH_intermediate
cg12422484	chr8	Hypomethylated	2.42666	2.01115	Pass	0.33546	ITH_intermediate
cg12422515	chr7	Hypomethylated	2.29409	2.10722	Pass	0.271015	ITH_low
cg12422730	chr2	Hypomethylated	2.92457	2.34926	Pass	0.285109	ITH_low
cg12423097	chr3	Hypermethylated	4.06635	3.87571	Pass	0.209099	ITH_low
cg12423278	chr5	Hypomethylated	3.71283	3.14859	Pass	0.378748	ITH_intermediate
cg12423344	chr19	Hypermethylated	3.92893	3.68094	Pass	0.205933	ITH_low
cg12423387	chr7	Hypomethylated	2.65431	2.25994	Pass	0.350499	ITH_intermediate
cg12423553	chr21	Hypomethylated	1.40148	1.05264	Fail	0.363835	ITH_intermediate
cg12423667	chr16	Hypermethylated	4.30481	3.74169	Pass	0.123302	ITH_low
cg12423732	chr7	Hypermethylated	3.68818	3.13687	Pass	0.214949	ITH_low
cg12423733	chr6	Hypomethylated	2.5879	2.07542	Pass	0.416298	ITH_intermediate
cg12423935	chr7	Hypomethylated	2.39639	2.13156	Pass	0.297888	ITH_low
cg12424164	chr8	Hypomethylated	2.17909	1.92134	Pass	0.304352	ITH_intermediate
cg12424298	chr21	Hypomethylated	2.15947	1.96417	Pass	0.233123	ITH_low
cg12424383	chr1	Hypomethylated	1.74333	1.62621	Fail	0.291215	ITH_low
cg12424577	chr12	Hypomethylated	3.60886	3.3025	Pass	0.3132	ITH_intermediate
cg12424607	chr4	Hypomethylated	3.03058	2.63577	Pass	0.283617	ITH_low
cg12424694	chr21	Hypermethylated	5.29411	4.77132	Pass	0.113569	ITH_low
cg12424785	chr2	Hypermethylated	2.19242	1.85591	Pass	0.441519	ITH_intermediate
cg12425251	chr3	Hypomethylated	3.69905	3.25757	Pass	0.292172	ITH_low
cg12425321	chr6	Hypermethylated	2.45399	2.31227	Pass	0.150528	ITH_low
cg12425407	chr14	Hypomethylated	2.71888	2.54017	Pass	0.270009	ITH_low
cg12425591	chr4	Hypomethylated	3.49971	3.42386	Pass	0.219518	ITH_low
cg12425651	chr18	Hypomethylated	2.65898	2.39848	Pass	0.273646	ITH_low
cg12425700	chr4	Hypomethylated	1.93312	1.68112	Fail	0.285503	ITH_low
cg12425719	chr5	Hypomethylated	2.20513	1.88508	Pass	0.359328	ITH_intermediate
cg12425861	chr14	Hypermethylated	4.43073	4.25629	Pass	0.111534	ITH_low
cg12426172	chr11	Hypomethylated	2.96971	2.78633	Pass	0.271956	ITH_low
cg12426234	chr21	Hypermethylated	1.57529	1.39993	Fail	0.275823	ITH_low
cg12426325	chr10	Hypomethylated	1.76714	1.37591	Fail	0.463184	ITH_intermediate
cg12426652	chr21	Hypermethylated	1.7088	1.42863	Fail	0.467817	ITH_intermediate
cg12426653	chr13	Hypomethylated	2.90299	2.62146	Pass	0.263754	ITH_low
cg12426717	chr12	Hypomethylated	2.59181	2.20917	Pass	0.48062	ITH_intermediate
cg12426771	chr9	Hypomethylated	1.62042	1.44843	Fail	0.456568	ITH_intermediate
cg12426810	chr17	Hypomethylated	1.49354	1.34305	Fail	0.344684	ITH_intermediate
cg12426888	chr3	Hypermethylated	1.58263	1.34707	Fail	0.353216	ITH_intermediate
cg12426896	chr18	Hypomethylated	2.94281	2.48309	Pass	0.357155	ITH_intermediate
cg12427038	chr8	Hypomethylated	3.26963	3.24114	Pass	0.234946	ITH_low
cg12427148	chr10	Hypomethylated	3.10737	2.98103	Pass	0.291961	ITH_low
cg12427262	chr12	Hypermethylated	4.0419	3.87632	Pass	0.079611	ITH_low
cg12427587	chr11	Hypomethylated	3.93647	3.81535	Pass	0.175063	ITH_low
cg12427678	chr1	Hypomethylated	3.54438	3.1386	Pass	0.31692	ITH_intermediate
cg12427933	chr7	Hypomethylated	3.05234	2.77351	Pass	0.239151	ITH_low
cg12428160	chr10	Hypomethylated	1.82333	1.6071	Fail	0.29851	ITH_low
cg12428229	chr10	Hypomethylated	2.06319	1.86555	Pass	0.385282	ITH_intermediate
cg12428334	chr14	Hypomethylated	2.94966	2.61305	Pass	0.330464	ITH_intermediate
cg12428339	chr18	Hypomethylated	3.42712	3.02286	Pass	0.342184	ITH_intermediate
cg12428416	chr13	Hypomethylated	2.22704	2.00207	Pass	0.308696	ITH_intermediate
cg12428447	chr11	Hypomethylated	2.27533	2.06638	Pass	0.377217	ITH_intermediate
cg12428483	chr8	Hypomethylated	2.38322	1.95126	Pass	0.427224	ITH_intermediate
cg12428546	chr9	Hypomethylated	1.58608	1.28095	Fail	0.457977	ITH_intermediate
cg12428558	chr7	Hypomethylated	1.99482	1.76925	Fail	0.238793	ITH_low
cg12428624	chr1	Hypomethylated	1.68438	1.53648	Fail	0.344939	ITH_intermediate
cg12428727	chr11	Hypomethylated	2.29486	1.99305	Pass	0.257168	ITH_low
cg12428765	chr7	Hypomethylated	2.22558	1.91922	Pass	0.335612	ITH_intermediate
cg12429049	chr14	Hypomethylated	1.85111	1.73893	Fail	0.333713	ITH_intermediate
cg12429482	chr5	Hypomethylated	1.96336	1.51574	Fail	0.414286	ITH_intermediate
cg12429535	chr1	Hypomethylated	2.52758	1.87254	Pass	0.321136	ITH_intermediate
cg12430007	chr6	Hypermethylated	4.40881	3.6371	Pass	0.248485	ITH_low
cg12430029	chr17	Hypomethylated	2.19182	2.04843	Pass	0.208212	ITH_low
cg12430137	chr1	Hypomethylated	2.83774	2.39056	Pass	0.321581	ITH_intermediate
cg12430309	chr1	Hypomethylated	3.23038	2.75173	Pass	0.308738	ITH_intermediate
cg12430457	chr12	Hypomethylated	4.8041	4.48346	Pass	0.156184	ITH_low
cg12430627	chr17	Hypermethylated	1.61944	1.39509	Fail	0.326735	ITH_intermediate
cg12431052	chr1	Hypomethylated	1.71632	1.44716	Fail	0.441567	ITH_intermediate
cg12431065	chr7	Hypomethylated	3.69503	3.38072	Pass	0.210705	ITH_low
cg12431110	chr2	Hypomethylated	3.13989	2.62324	Pass	0.293396	ITH_low
cg12431123	chr12	Hypermethylated	6.09842	5.88456	Pass	0.0765485	ITH_low
cg12431207	chr10	Hypomethylated	1.88909	1.6176	Fail	0.467803	ITH_intermediate
cg12431299	chr2	Hypermethylated	2.44053	2.11169	Pass	0.22749	ITH_low
cg12431300	chr17	Hypermethylated	2.50032	2.30873	Pass	0.22002	ITH_low
cg12431401	chr19	Hypomethylated	2.69845	2.32572	Pass	0.291268	ITH_low
cg12431496	chr13	Hypomethylated	3.18368	2.79838	Pass	0.254319	ITH_low
cg12431505	chr3	Hypomethylated	2.92438	2.594	Pass	0.348561	ITH_intermediate
cg12431643	chr5	Hypomethylated	2.88129	2.47364	Pass	0.270643	ITH_low
cg12431689	chr15	Hypomethylated	2.58717	2.49259	Pass	0.255883	ITH_low
cg12431964	chr4	Hypomethylated	3.17138	2.49594	Pass	0.405264	ITH_intermediate
cg12432006	chr17	Hypomethylated	1.46941	1.31417	Fail	0.290092	ITH_low
cg12432155	chr4	Hypomethylated	3.21226	2.75449	Pass	0.243075	ITH_low
cg12432161	chr3	Hypomethylated	2.6528	2.01752	Pass	0.311516	ITH_intermediate
cg12432168	chr10	Hypomethylated	2.02672	1.92469	Pass	0.317373	ITH_intermediate
cg12432198	chr2	Hypomethylated	1.93725	1.70514	Fail	0.340534	ITH_intermediate
cg12432236	chr13	Hypermethylated	2.51178	2.37056	Pass	0.328542	ITH_intermediate
cg12432405	chr14	Hypomethylated	1.90989	1.71536	Fail	0.300584	ITH_intermediate
cg12432463	chr19	Hypomethylated	2.58708	2.19173	Pass	0.46817	ITH_intermediate
cg12432526	chr17	Hypomethylated	2.13229	1.79759	Pass	0.288491	ITH_low
cg12432580	chr17	Hypermethylated	2.64767	2.4299	Pass	0.308461	ITH_intermediate
cg12432693	chr11	Hypomethylated	2.43555	1.76661	Pass	0.516898	ITH_intermediate
cg12433011	chr4	Hypomethylated	2.54292	2.26754	Pass	0.348895	ITH_intermediate
cg12433043	chr6	Hypomethylated	3.23982	2.89161	Pass	0.293497	ITH_low
cg12433084	chr10	Hypomethylated	2.1327	1.83672	Pass	0.359251	ITH_intermediate
cg12433089	chr10	Hypomethylated	2.85533	2.17962	Pass	0.290799	ITH_low
cg12433095	chr2	Hypomethylated	1.88188	1.54417	Fail	0.284405	ITH_low
cg12433190	chr2	Hypomethylated	3.31477	2.85168	Pass	0.308823	ITH_intermediate
cg12433277	chr7	Hypermethylated	1.30568	1.32845	Fail	0.346012	ITH_intermediate
cg12433479	chr3	Hypomethylated	3.26404	3.02618	Pass	0.281688	ITH_low
cg12433592	chr10	Hypomethylated	3.81557	3.3937	Pass	0.300847	ITH_intermediate
cg12433610	chr18	Hypermethylated	2.03574	1.7559	Pass	0.294706	ITH_low
cg12433623	chr14	Hypomethylated	3.15846	2.79951	Pass	0.316677	ITH_intermediate
cg12433713	chr10	Hypermethylated	3.21322	2.77039	Pass	0.33165	ITH_intermediate
cg12433851	chr17	Hypomethylated	2.9111	2.4918	Pass	0.243087	ITH_low
cg12434132	chr2	Hypomethylated	2.93495	2.89018	Pass	0.29329	ITH_low
cg12434362	chr5	Hypermethylated	2.91534	2.45123	Pass	0.277663	ITH_low
cg12434571	chr17	Hypomethylated	3.72458	3.25864	Pass	0.376888	ITH_intermediate
cg12434587	chr10	Hypermethylated	5.62249	5.62863	Pass	0.0344475	ITH_low
cg12434681	chr7	Hypermethylated	2.28316	2.08034	Pass	0.38154	ITH_intermediate
cg12434712	chr4	Hypomethylated	2.74736	2.23836	Pass	0.483419	ITH_intermediate
cg12434735	chr13	Hypomethylated	2.0978	1.92369	Pass	0.356451	ITH_intermediate
cg12434982	chr1	Hypermethylated	1.26646	1.04276	Fail	0.334898	ITH_intermediate
cg12434986	chr4	Hypomethylated	3.2232	3.10131	Pass	0.15585	ITH_low
cg12435056	chr3	Hypomethylated	3.9656	3.74444	Pass	0.216008	ITH_low
cg12435134	chr4	Hypermethylated	2.65036	2.13601	Pass	0.294162	ITH_low
cg12435308	chr1	Hypomethylated	3.0199	2.61279	Pass	0.339841	ITH_intermediate
cg12435492	chr9	Hypomethylated	1.58267	1.35437	Fail	0.393743	ITH_intermediate
cg12435538	chr14	Hypomethylated	3.35647	3.21736	Pass	0.324166	ITH_intermediate
cg12435551	chr1	Hypomethylated	3.15513	2.64239	Pass	0.332888	ITH_intermediate
cg12435725	chr3	Hypermethylated	2.55304	2.28622	Pass	0.208051	ITH_low
cg12435962	chr6	Hypomethylated	3.15894	2.70192	Pass	0.3593	ITH_intermediate
cg12436021	chr1	Hypomethylated	2.21464	2.01171	Pass	0.18362	ITH_low
cg12436279	chr17	Hypomethylated	2.70232	2.45995	Pass	0.292912	ITH_low
cg12436377	chr5	Hypermethylated	6.39336	5.7899	Pass	0.161697	ITH_low
cg12436498	chr3	Hypomethylated	3.56049	2.98215	Pass	0.300715	ITH_intermediate
cg12436653	chr13	Hypomethylated	2.44727	2.34812	Pass	0.238392	ITH_low
cg12436952	chr2	Hypomethylated	1.75668	1.6053	Fail	0.36283	ITH_intermediate
cg12437148	chr1	Hypermethylated	3.61417	3.34971	Pass	0.161274	ITH_low
cg12437481	chr16	Hypermethylated	3.33488	3.11183	Pass	0.0806838	ITH_low
cg12437777	chr19	Hypomethylated	1.32455	0.996796	Fail	0.447967	ITH_intermediate
cg12437785	chr4	Hypomethylated	2.61966	2.06976	Pass	0.464007	ITH_intermediate
cg12437809	chr1	Hypomethylated	3.48379	2.96384	Pass	0.357976	ITH_intermediate
cg12438006	chr9	Hypomethylated	3.67533	3.33357	Pass	0.283357	ITH_low
cg12438155	chr1	Hypomethylated	3.84728	3.4068	Pass	0.201987	ITH_low
cg12438243	chr2	Hypomethylated	2.15338	1.8749	Pass	0.217866	ITH_low
cg12438410	chr9	Hypomethylated	2.95812	2.63835	Pass	0.31168	ITH_intermediate
cg12438547	chr13	Hypermethylated	2.52974	2.36204	Pass	0.154846	ITH_low
cg12438576	chr11	Hypomethylated	2.31313	1.98011	Pass	0.34885	ITH_intermediate
cg12438803	chr5	Hypomethylated	2.95525	2.43397	Pass	0.320348	ITH_intermediate
cg12438819	chr7	Hypomethylated	2.14104	1.94144	Pass	0.245064	ITH_low
cg12438903	chr1	Hypomethylated	2.5503	2.09687	Pass	0.404387	ITH_intermediate
cg12439024	chr2	Hypomethylated	3.2848	2.9967	Pass	0.287378	ITH_low
cg12439172	chr16	Hypomethylated	2.61503	2.41279	Pass	0.277423	ITH_low
cg12439199	chr15	Hypomethylated	2.33011	1.98595	Pass	0.41951	ITH_intermediate
cg12439251	chr13	Hypomethylated	2.61283	2.17055	Pass	0.457179	ITH_intermediate
cg12439348	chr6	Hypomethylated	2.49272	2.19916	Pass	0.29118	ITH_low
cg12439439	chr11	Hypermethylated	5.61242	5.39869	Pass	0.061944	ITH_low
cg12439472	chr13	Hypomethylated	1.9775	1.47278	Fail	0.411098	ITH_intermediate
cg12439555	chr1	Hypomethylated	2.94773	2.61159	Pass	0.262206	ITH_low
cg12439583	chr2	Hypomethylated	2.69047	2.50529	Pass	0.297975	ITH_low
cg12439674	chr15	Hypomethylated	2.30404	1.81575	Pass	0.404108	ITH_intermediate
cg12439773	chr11	Hypomethylated	1.27787	1.14795	Fail	0.241072	ITH_low
cg12439852	chr7	Hypomethylated	4.07027	3.88427	Pass	0.11624	ITH_low
cg12440091	chr8	Hypomethylated	2.34698	2.20861	Pass	0.296652	ITH_low
cg12440105	chr2	Hypermethylated	1.56126	1.46169	Fail	0.259557	ITH_low
cg12440505	chr14	Hypomethylated	2.75506	2.24438	Pass	0.436879	ITH_intermediate
cg12440751	chr12	Hypomethylated	2.42115	2.11887	Pass	0.252937	ITH_low
cg12441038	chr7	Hypermethylated	1.13867	0.952565	Fail	0.303083	ITH_intermediate
cg12441123	chr20	Hypomethylated	3.43453	3.02381	Pass	0.20532	ITH_low
cg12441203	chr8	Hypomethylated	3.4002	2.97771	Pass	0.297446	ITH_low
cg12441314	chr12	Hypomethylated	1.57693	1.41435	Fail	0.412061	ITH_intermediate
cg12441318	chr1	Hypomethylated	2.80571	2.28134	Pass	0.381152	ITH_intermediate
cg12441650	chr16	Hypermethylated	2.15041	1.75433	Pass	0.307671	ITH_intermediate
cg12441672	chr5	Hypomethylated	2.38081	1.98686	Pass	0.38652	ITH_intermediate
cg12441791	chr4	Hypermethylated	3.33938	3.0245	Pass	0.11684	ITH_low
cg12441967	chr22	Hypermethylated	4.32026	4.17877	Pass	0.117481	ITH_low
cg12442236	chr22	Hypermethylated	2.90297	2.74738	Pass	0.0917545	ITH_low
cg12442246	chr1	Hypomethylated	4.6655	4.44875	Pass	0.10883	ITH_low
cg12442809	chr4	Hypomethylated	1.31956	1.16249	Fail	0.388208	ITH_intermediate
cg12443030	chr1	Hypomethylated	3.01127	2.48993	Pass	0.311155	ITH_intermediate
cg12443099	chr3	Hypomethylated	3.20203	3.05452	Pass	0.210534	ITH_low
cg12443174	chr3	Hypomethylated	3.52199	3.18703	Pass	0.336043	ITH_intermediate
cg12443227	chr19	Hypermethylated	3.32041	3.17	Pass	0.24381	ITH_low
cg12443284	chr11	Hypomethylated	1.80251	1.58236	Fail	0.385432	ITH_intermediate
cg12443462	chr10	Hypermethylated	4.27279	4.17607	Pass	0.0833384	ITH_low
cg12443509	chr2	Hypomethylated	1.9403	1.85832	Fail	0.238198	ITH_low
cg12443669	chr17	Hypomethylated	1.37063	1.26331	Fail	0.324602	ITH_intermediate
cg12443845	chr10	Hypomethylated	3.41449	3.17247	Pass	0.188488	ITH_low
cg12443990	chr10	Hypomethylated	2.59329	2.37407	Pass	0.318383	ITH_intermediate
cg12443992	chr11	Hypomethylated	2.47869	2.30173	Pass	0.269819	ITH_low
cg12444117	chr11	Hypermethylated	3.61443	3.53602	Pass	0.141976	ITH_low
cg12444166	chr4	Hypomethylated	2.1873	1.83926	Pass	0.377713	ITH_intermediate
cg12444328	chr1	Hypermethylated	5.30447	4.90057	Pass	0.160179	ITH_low
cg12444592	chr8	Hypomethylated	1.33814	1.06363	Fail	0.420554	ITH_intermediate
cg12444916	chr17	Hypomethylated	3.52964	3.0881	Pass	0.312667	ITH_intermediate
cg12445053	chr6	Hypomethylated	3.27466	2.75391	Pass	0.333289	ITH_intermediate
cg12445293	chr4	Hypomethylated	2.08085	1.94156	Pass	0.316991	ITH_intermediate
cg12445309	chr11	Hypomethylated	2.87278	2.45917	Pass	0.333426	ITH_intermediate
cg12445393	chr10	Hypomethylated	1.82041	1.64246	Fail	0.346374	ITH_intermediate
cg12445511	chr12	Hypomethylated	3.10465	2.56701	Pass	0.456343	ITH_intermediate
cg12445565	chr7	Hypomethylated	2.04573	1.71194	Pass	0.448484	ITH_intermediate
cg12445658	chr2	Hypermethylated	1.78495	1.49072	Fail	0.312081	ITH_intermediate
cg12445727	chr5	Hypomethylated	3.62679	3.32119	Pass	0.283176	ITH_low
cg12445786	chr15	Hypomethylated	1.90775	1.59895	Fail	0.371844	ITH_intermediate
cg12445832	chr1	Hypomethylated	2.21701	1.97169	Pass	0.313503	ITH_intermediate
cg12445970	chr3	Hypomethylated	1.96393	1.7204	Fail	0.35076	ITH_intermediate
cg12446143	chr1	Hypomethylated	3.8528	3.38409	Pass	0.270186	ITH_low
cg12446198	chr13	Hypomethylated	2.84433	2.77674	Pass	0.353096	ITH_intermediate
cg12446505	chr6	Hypermethylated	1.43508	1.12823	Fail	0.459836	ITH_intermediate
cg12446629	chr8	Hypermethylated	1.1779	1.03307	Fail	0.398588	ITH_intermediate
cg12446637	chr1	Hypomethylated	1.85011	1.57448	Fail	0.365161	ITH_intermediate
cg12446730	chr10	Hypomethylated	2.99629	2.6249	Pass	0.318718	ITH_intermediate
cg12447398	chr7	Hypomethylated	3.239	2.87711	Pass	0.22126	ITH_low
cg12447405	chr21	Hypomethylated	2.71443	2.49381	Pass	0.223623	ITH_low
cg12447709	chr2	Hypomethylated	2.35519	1.94688	Pass	0.344103	ITH_intermediate
cg12447719	chr4	Hypomethylated	3.29313	2.97183	Pass	0.269801	ITH_low
cg12447832	chr2	Hypomethylated	1.60713	1.38831	Fail	0.415992	ITH_intermediate
cg12448072	chr12	Hypomethylated	2.52313	2.24081	Pass	0.227957	ITH_low
cg12448161	chr3	Hypermethylated	4.42743	4.38447	Pass	0.0880509	ITH_low
cg12448198	chr20	Hypermethylated	3.35012	3.27664	Pass	0.0552191	ITH_low
cg12448298	chr2	Hypomethylated	3.01479	2.63813	Pass	0.259002	ITH_low
cg12448539	chr1	Hypermethylated	2.54556	2.31695	Pass	0.219153	ITH_low
cg12448933	chr17	Hypermethylated	1.53574	1.26596	Fail	0.430692	ITH_intermediate
cg12449005	chr1	Hypomethylated	2.57825	2.12355	Pass	0.416175	ITH_intermediate
cg12449049	chr6	Hypomethylated	2.49863	2.29011	Pass	0.25227	ITH_low
cg12449286	chr4	Hypomethylated	2.83543	2.32685	Pass	0.395387	ITH_intermediate
cg12449295	chr20	Hypomethylated	2.36752	2.05152	Pass	0.36851	ITH_intermediate
cg12449325	chr11	Hypomethylated	3.74429	3.55167	Pass	0.156053	ITH_low
cg12449366	chr6	Hypermethylated	3.80644	3.70284	Pass	0.279518	ITH_low
cg12449452	chr10	Hypomethylated	1.61607	1.32392	Fail	0.478478	ITH_intermediate
cg12449685	chr11	Hypomethylated	3.34228	2.92003	Pass	0.332662	ITH_intermediate
cg12449874	chr15	Hypomethylated	2.46414	2.05625	Pass	0.436605	ITH_intermediate
cg12449916	chr2	Hypomethylated	2.99417	2.63143	Pass	0.226525	ITH_low
cg12449974	chr15	Hypomethylated	2.86707	2.50633	Pass	0.292319	ITH_low
cg12450009	chr2	Hypomethylated	1.86798	1.59153	Fail	0.320915	ITH_intermediate
cg12450016	chr5	Hypermethylated	3.506	3.08442	Pass	0.216872	ITH_low
cg12450087	chr10	Hypomethylated	2.54016	2.13407	Pass	0.370597	ITH_intermediate
cg12450135	chr13	Hypomethylated	3.28116	2.98853	Pass	0.248139	ITH_low
cg12450224	chr2	Hypermethylated	2.29058	2.31131	Pass	0.107386	ITH_low
cg12450526	chr15	Hypomethylated	1.94171	1.70141	Fail	0.302256	ITH_intermediate
cg12450779	chr16	Hypomethylated	1.98258	1.9484	Fail	0.211386	ITH_low
cg12450885	chr1	Hypomethylated	1.4387	1.18041	Fail	0.319518	ITH_intermediate
cg12450936	chr9	Hypomethylated	2.92785	2.63364	Pass	0.32743	ITH_intermediate
cg12451061	chr12	Hypomethylated	3.03363	2.25059	Pass	0.410304	ITH_intermediate
cg12451099	chr20	Hypermethylated	1.58324	1.38274	Fail	0.36136	ITH_intermediate
cg12451120	chr16	Hypomethylated	1.30003	1.04274	Fail	0.239735	ITH_low
cg12451364	chr5	Hypomethylated	1.77585	1.55283	Fail	0.391871	ITH_intermediate
cg12451530	chr2	Hypermethylated	1.41313	1.15081	Fail	0.517897	ITH_intermediate
cg12451606	chr4	Hypomethylated	2.33077	2.14024	Pass	0.41379	ITH_intermediate
cg12451631	chr10	Hypermethylated	5.44154	5.10896	Pass	0.19996	ITH_low
cg12451837	chr10	Hypomethylated	2.90815	2.51055	Pass	0.361644	ITH_intermediate
cg12451926	chr8	Hypomethylated	3.16798	2.8164	Pass	0.249706	ITH_low
cg12452334	chr11	Hypomethylated	1.40724	1.28006	Fail	0.280701	ITH_low
cg12452364	chr20	Hypermethylated	4.97753	4.80621	Pass	0.0369459	ITH_low
cg12452440	chr9	Hypermethylated	5.76932	5.66069	Pass	0.0409912	ITH_low
cg12452539	chr3	Hypomethylated	2.9733	2.63155	Pass	0.298748	ITH_low
cg12452674	chr9	Hypomethylated	3.65259	3.475	Pass	0.217101	ITH_low
cg12452800	chr10	Hypomethylated	2.45526	2.1065	Pass	0.407445	ITH_intermediate
cg12452977	chr6	Hypomethylated	2.93791	2.5897	Pass	0.270338	ITH_low
cg12453014	chr5	Hypermethylated	2.931	2.57715	Pass	0.169509	ITH_low
cg12453123	chr9	Hypermethylated	2.93911	2.5303	Pass	0.309058	ITH_intermediate
cg12453163	chr4	Hypomethylated	2.21157	1.8317	Pass	0.513296	ITH_intermediate
cg12453178	chr5	Hypomethylated	2.15808	1.80598	Pass	0.349613	ITH_intermediate
cg12453188	chr6	Hypermethylated	3.01366	2.68585	Pass	0.312545	ITH_intermediate
cg12453401	chr21	Hypomethylated	2.85442	2.53787	Pass	0.24622	ITH_low
cg12453593	chr6	Hypomethylated	2.50519	2.27475	Pass	0.368754	ITH_intermediate
cg12453687	chr11	Hypermethylated	2.43806	2.23805	Pass	0.25688	ITH_low
cg12453766	chr20	Hypomethylated	2.83263	2.66196	Pass	0.217122	ITH_low
cg12453790	chr12	Hypomethylated	2.36431	2.13371	Pass	0.300371	ITH_intermediate
cg12453854	chr6	Hypomethylated	2.87507	2.28154	Pass	0.269859	ITH_low
cg12454068	chr9	Hypomethylated	3.84684	3.35199	Pass	0.305106	ITH_intermediate
cg12454073	chr6	Hypomethylated	3.10616	2.99001	Pass	0.205273	ITH_low
cg12454229	chr13	Hypomethylated	1.41935	1.17668	Fail	0.426213	ITH_intermediate
cg12454639	chr2	Hypomethylated	1.59844	1.44571	Fail	0.32122	ITH_intermediate
cg12454814	chr14	Hypermethylated	1.26128	1.12067	Fail	0.467704	ITH_intermediate
cg12454873	chr15	Hypomethylated	2.85624	2.73944	Pass	0.155594	ITH_low
cg12454939	chr1	Hypomethylated	3.05301	2.67236	Pass	0.236888	ITH_low
cg12455053	chr2	Hypomethylated	3.552	3.01499	Pass	0.286596	ITH_low
cg12455100	chr5	Hypomethylated	1.58316	1.36253	Fail	0.369419	ITH_intermediate
cg12455187	chr17	Hypomethylated	3.18827	2.86046	Pass	0.29405	ITH_low
cg12455224	chr5	Hypomethylated	2.16287	1.7818	Pass	0.339288	ITH_intermediate
cg12455262	chr12	Hypomethylated	2.64241	2.3084	Pass	0.408948	ITH_intermediate
cg12455465	chr15	Hypomethylated	2.80493	2.33371	Pass	0.345792	ITH_intermediate
cg12455620	chr1	Hypomethylated	2.55688	2.00328	Pass	0.44681	ITH_intermediate
cg12456108	chr6	Hypomethylated	1.84871	1.67328	Fail	0.490887	ITH_intermediate
cg12456233	chr18	Hypomethylated	2.97253	2.50342	Pass	0.363358	ITH_intermediate
cg12456269	chr2	Hypermethylated	2.11954	1.68389	Pass	0.260073	ITH_low
cg12456286	chr19	Hypermethylated	4.08299	3.98053	Pass	0.144197	ITH_low
cg12456432	chr17	Hypomethylated	2.31447	2.05322	Pass	0.280601	ITH_low
cg12456433	chr1	Hypermethylated	4.1446	3.84419	Pass	0.180155	ITH_low
cg12456539	chr10	Hypomethylated	2.86429	2.50362	Pass	0.29848	ITH_low
cg12456714	chr5	Hypermethylated	1.30989	1.17302	Fail	0.287301	ITH_low
cg12456778	chr5	Hypomethylated	3.51994	2.95603	Pass	0.339704	ITH_intermediate
cg12456799	chr10	Hypermethylated	2.16532	1.92449	Pass	0.3389	ITH_intermediate
cg12456800	chr5	Hypomethylated	1.85021	1.59919	Fail	0.484002	ITH_intermediate
cg12456964	chr15	Hypomethylated	3.35011	3.04866	Pass	0.202346	ITH_low
cg12457020	chr8	Hypomethylated	2.95909	2.7834	Pass	0.287518	ITH_low
cg12457270	chr10	Hypomethylated	2.88902	2.54392	Pass	0.424918	ITH_intermediate
cg12457529	chr7	Hypermethylated	5.21567	5.01942	Pass	0.10963	ITH_low
cg12457773	chr6	Hypermethylated	2.36515	1.68684	Pass	0.198444	ITH_low
cg12457909	chr7	Hypermethylated	3.45285	2.78647	Pass	0.18266	ITH_low
cg12458207	chr3	Hypermethylated	2.47531	2.37013	Pass	0.220105	ITH_low
cg12458266	chr19	Hypomethylated	1.9119	1.73934	Fail	0.240382	ITH_low
cg12458315	chr5	Hypomethylated	2.42266	2.04466	Pass	0.387454	ITH_intermediate
cg12458485	chr2	Hypermethylated	2.66024	2.42717	Pass	0.257682	ITH_low
cg12458651	chr1	Hypomethylated	2.29944	1.99758	Pass	0.35988	ITH_intermediate
cg12458714	chr2	Hypomethylated	3.17141	2.42044	Pass	0.337335	ITH_intermediate
cg12458763	chr3	Hypomethylated	2.36602	1.98654	Pass	0.416644	ITH_intermediate
cg12458875	chr14	Hypomethylated	4.02339	3.66214	Pass	0.233473	ITH_low
cg12458966	chr1	Hypomethylated	1.6177	1.47296	Fail	0.482189	ITH_intermediate
cg12458979	chr12	Hypermethylated	2.86499	2.50604	Pass	0.334835	ITH_intermediate
cg12459037	chr3	Hypermethylated	4.6504	3.97059	Pass	0.223511	ITH_low
cg12459051	chr7	Hypermethylated	3.13168	2.6467	Pass	0.214822	ITH_low
cg12459214	chr14	Hypomethylated	3.39152	3.06001	Pass	0.271231	ITH_low
cg12459462	chr21	Hypomethylated	2.37137	1.98634	Pass	0.433137	ITH_intermediate
cg12459650	chr1	Hypomethylated	3.69268	3.44496	Pass	0.212237	ITH_low
cg12459675	chr6	Hypomethylated	2.77303	2.5683	Pass	0.238205	ITH_low
cg12459798	chr12	Hypomethylated	1.95831	1.72971	Fail	0.284791	ITH_low
cg12459904	chr5	Hypermethylated	1.97036	1.7708	Fail	0.313315	ITH_intermediate
cg12459926	chr3	Hypermethylated	3.23102	2.43634	Pass	0.436004	ITH_intermediate
cg12460121	chr6	Hypomethylated	2.59413	2.43643	Pass	0.251129	ITH_low
cg12460140	chr12	Hypomethylated	3.7148	3.39548	Pass	0.287359	ITH_low
cg12460433	chr5	Hypermethylated	5.79938	5.4565	Pass	0.0664623	ITH_low
cg12461092	chr3	Hypomethylated	2.05741	1.70569	Pass	0.457993	ITH_intermediate
cg12461141	chr11	Hypermethylated	2.40552	2.03281	Pass	0.325268	ITH_intermediate
cg12461160	chr2	Hypomethylated	2.54468	1.95411	Pass	0.281769	ITH_low
cg12461234	chr15	Hypomethylated	2.64934	2.28683	Pass	0.218302	ITH_low
cg12461287	chr11	Hypermethylated	2.53937	2.11635	Pass	0.370455	ITH_intermediate
cg12461458	chr2	Hypomethylated	4.08125	3.80257	Pass	0.236673	ITH_low
cg12461576	chr5	Hypermethylated	5.15079	5.11142	Pass	0.0737203	ITH_low
cg12461580	chr2	Hypermethylated	5.89373	5.45001	Pass	0.166801	ITH_low
cg12461677	chr19	Hypermethylated	1.653	1.52868	Fail	0.217784	ITH_low
cg12461735	chr1	Hypermethylated	3.69799	3.5264	Pass	0.208943	ITH_low
cg12462097	chr9	Hypomethylated	3.69191	3.27338	Pass	0.233672	ITH_low
cg12462101	chr5	Hypomethylated	3.07682	2.8905	Pass	0.212233	ITH_low
cg12462224	chr2	Hypomethylated	1.24901	1.12359	Fail	0.531065	ITH_intermediate
cg12462816	chr6	Hypermethylated	2.51121	2.33927	Pass	0.14555	ITH_low
cg12463140	chr19	Hypomethylated	1.93456	1.62373	Fail	0.427932	ITH_intermediate
cg12463325	chr2	Hypomethylated	3.31876	3.13787	Pass	0.196159	ITH_low
cg12463600	chr6	Hypermethylated	3.27605	2.83933	Pass	0.323611	ITH_intermediate
cg12463722	chr17	Hypomethylated	1.55135	1.2254	Fail	0.593752	ITH_intermediate
cg12463851	chr2	Hypermethylated	5.81253	5.48963	Pass	0.0839624	ITH_low
cg12463883	chr13	Hypomethylated	2.95068	2.64213	Pass	0.339453	ITH_intermediate
cg12463976	chr3	Hypomethylated	3.76409	3.50203	Pass	0.266277	ITH_low
cg12464048	chr2	Hypermethylated	3.7216	3.33116	Pass	0.193542	ITH_low
cg12464154	chr3	Hypomethylated	1.63939	1.28718	Fail	0.473109	ITH_intermediate
cg12464304	chr2	Hypomethylated	4.83639	4.28913	Pass	0.250321	ITH_low
cg12464387	chr5	Hypomethylated	3.60575	3.17717	Pass	0.316632	ITH_intermediate
cg12464561	chr4	Hypermethylated	1.3387	1.15238	Fail	0.390392	ITH_intermediate
cg12464683	chr21	Hypermethylated	3.02565	2.67347	Pass	0.291555	ITH_low
cg12464789	chr4	Hypomethylated	3.1906	2.98302	Pass	0.221318	ITH_low
cg12464817	chr7	Hypermethylated	5.76968	5.75724	Pass	0.0226304	ITH_low
cg12465222	chr10	Hypomethylated	3.41455	3.20059	Pass	0.321294	ITH_intermediate
cg12465501	chr1	Hypermethylated	1.82637	1.56348	Fail	0.412327	ITH_intermediate
cg12465643	chr17	Hypermethylated	2.89694	2.56159	Pass	0.242695	ITH_low
cg12465678	chr1	Hypomethylated	2.99043	2.46299	Pass	0.227848	ITH_low
cg12465704	chr1	Hypermethylated	5.02429	4.72115	Pass	0.104127	ITH_low
cg12465710	chr10	Hypermethylated	1.65939	1.47895	Fail	0.414755	ITH_intermediate
cg12465817	chr17	Hypomethylated	1.70135	1.40576	Fail	0.439572	ITH_intermediate
cg12465949	chr18	Hypomethylated	1.54056	1.35925	Fail	0.444584	ITH_intermediate
cg12465973	chr1	Hypomethylated	2.54044	2.20355	Pass	0.266357	ITH_low
cg12466027	chr11	Hypomethylated	2.08974	1.73126	Pass	0.47663	ITH_intermediate
cg12466324	chr6	Hypomethylated	2.97459	2.48136	Pass	0.294832	ITH_low
cg12466592	chr1	Hypomethylated	2.86962	2.28247	Pass	0.359924	ITH_intermediate
cg12466599	chr1	Hypomethylated	1.91773	1.71541	Fail	0.339528	ITH_intermediate
cg12466613	chr5	Hypomethylated	3.29463	3.24658	Pass	0.282803	ITH_low
cg12466669	chr20	Hypomethylated	3.15882	2.65275	Pass	0.282438	ITH_low
cg12466731	chr15	Hypomethylated	2.45449	2.21714	Pass	0.314157	ITH_intermediate
cg12466737	chr18	Hypermethylated	4.26747	4.09958	Pass	0.143778	ITH_low
cg12466983	chr1	Hypomethylated	1.86367	1.54793	Fail	0.303118	ITH_intermediate
cg12467195	chr8	Hypomethylated	2.32989	2.13981	Pass	0.29861	ITH_low
cg12467223	chr1	Hypomethylated	2.55282	2.41328	Pass	0.22745	ITH_low
cg12467404	chr1	Hypermethylated	2.93289	2.36547	Pass	0.353685	ITH_intermediate
cg12467490	chr15	Hypomethylated	3.32686	3.26467	Pass	0.201786	ITH_low
cg12467835	chr18	Hypomethylated	2.2648	1.75247	Pass	0.385943	ITH_intermediate
cg12467933	chr17	Hypermethylated	1.43981	1.24703	Fail	0.201517	ITH_low
cg12467953	chr19	Hypermethylated	3.73426	3.51712	Pass	0.223125	ITH_low
cg12468168	chr16	Hypomethylated	2.20884	1.87616	Pass	0.373427	ITH_intermediate
cg12468255	chr1	Hypermethylated	2.33257	1.97674	Pass	0.449344	ITH_intermediate
cg12468308	chr11	Hypomethylated	3.00631	2.74455	Pass	0.241349	ITH_low
cg12468315	chr1	Hypomethylated	3.18047	2.63337	Pass	0.254438	ITH_low
cg12468639	chr9	Hypomethylated	2.50703	2.00402	Pass	0.285279	ITH_low
cg12468774	chr3	Hypermethylated	2.85219	2.41947	Pass	0.33617	ITH_intermediate
cg12468786	chr22	Hypomethylated	1.84954	1.7459	Fail	0.382423	ITH_intermediate
cg12469028	chr18	Hypomethylated	3.23957	3.15314	Pass	0.202821	ITH_low
cg12469150	chr18	Hypermethylated	2.55798	2.14145	Pass	0.363946	ITH_intermediate
cg12469164	chr20	Hypomethylated	2.27248	2.11401	Pass	0.202169	ITH_low
cg12469475	chr7	Hypermethylated	4.27088	4.01297	Pass	0.0756648	ITH_low
cg12469755	chr5	Hypomethylated	3.08823	2.82741	Pass	0.23339	ITH_low
cg12469809	chr18	Hypomethylated	2.84056	2.63149	Pass	0.366253	ITH_intermediate
cg12469902	chr5	Hypomethylated	1.78674	1.50024	Fail	0.432296	ITH_intermediate
cg12470114	chr22	Hypomethylated	2.76348	2.39747	Pass	0.307389	ITH_intermediate
cg12470218	chr1	Hypermethylated	3.12267	2.85764	Pass	0.280792	ITH_low
cg12470247	chr3	Hypomethylated	3.63412	2.95924	Pass	0.335998	ITH_intermediate
cg12470404	chr1	Hypomethylated	2.0953	1.67927	Pass	0.315631	ITH_intermediate
cg12470493	chr3	Hypomethylated	2.63175	2.17033	Pass	0.371252	ITH_intermediate
cg12470791	chr6	Hypomethylated	2.72122	2.53515	Pass	0.328842	ITH_intermediate
cg12471012	chr8	Hypomethylated	3.30031	2.82514	Pass	0.383815	ITH_intermediate
cg12471375	chr7	Hypomethylated	2.57885	2.33744	Pass	0.310003	ITH_intermediate
cg12471814	chr1	Hypermethylated	2.96807	2.23858	Pass	0.408707	ITH_intermediate
cg12471981	chr8	Hypomethylated	3.7166	3.16243	Pass	0.302311	ITH_intermediate
cg12472025	chr14	Hypomethylated	3.5836	3.16599	Pass	0.348651	ITH_intermediate
cg12472117	chr5	Hypomethylated	3.30124	2.84637	Pass	0.363838	ITH_intermediate
cg12472416	chr17	Hypomethylated	1.80557	1.4993	Fail	0.424474	ITH_intermediate
cg12472786	chr12	Hypomethylated	2.31109	1.80627	Pass	0.509057	ITH_intermediate
cg12473044	chr14	Hypomethylated	2.46802	2.16506	Pass	0.446825	ITH_intermediate
cg12473223	chr16	Hypomethylated	3.20614	3.03801	Pass	0.180562	ITH_low
cg12473253	chr9	Hypomethylated	1.62321	1.41895	Fail	0.428496	ITH_intermediate
cg12473285	chr17	Hypermethylated	4.95263	4.48639	Pass	0.0918193	ITH_low
cg12473406	chr18	Hypermethylated	4.01968	3.3903	Pass	0.167787	ITH_low
cg12473781	chr5	Hypermethylated	2.07571	1.7399	Pass	0.369954	ITH_intermediate
cg12473849	chr3	Hypomethylated	3.95585	3.40976	Pass	0.264264	ITH_low
cg12473871	chr17	Hypomethylated	3.13513	2.69885	Pass	0.243141	ITH_low
cg12473912	chr3	Hypermethylated	1.85086	1.57636	Fail	0.211737	ITH_low
cg12473916	chr1	Hypomethylated	2.26901	1.88838	Pass	0.323395	ITH_intermediate
cg12473943	chr22	Hypomethylated	2.88958	2.57278	Pass	0.315939	ITH_intermediate
cg12474090	chr13	Hypomethylated	1.72522	1.58499	Fail	0.387699	ITH_intermediate
cg12474159	chr1	Hypermethylated	6.05344	5.90999	Pass	0.0496158	ITH_low
cg12474182	chr14	Hypermethylated	4.28692	4.14351	Pass	0.0593473	ITH_low
cg12474561	chr17	Hypomethylated	2.37622	2.21039	Pass	0.372533	ITH_intermediate
cg12474982	chr1	Hypomethylated	2.44721	2.15175	Pass	0.339143	ITH_intermediate
cg12475012	chr1	Hypermethylated	2.82506	2.64907	Pass	0.31106	ITH_intermediate
cg12475094	chr11	Hypomethylated	3.17718	2.91088	Pass	0.20499	ITH_low
cg12475144	chr20	Hypomethylated	3.27506	2.84736	Pass	0.254343	ITH_low
cg12475381	chr15	Hypomethylated	2.91366	2.82091	Pass	0.253052	ITH_low
cg12475422	chr2	Hypermethylated	1.87016	1.73771	Fail	0.33294	ITH_intermediate
cg12475507	chr1	Hypermethylated	1.31485	1.07566	Fail	0.463563	ITH_intermediate
cg12475590	chr13	Hypomethylated	4.09516	3.97758	Pass	0.174375	ITH_low
cg12475748	chr2	Hypomethylated	1.33563	1.17842	Fail	0.281625	ITH_low
cg12475759	chr1	Hypermethylated	1.59317	1.30918	Fail	0.416697	ITH_intermediate
cg12475783	chr5	Hypomethylated	3.85146	3.47558	Pass	0.198325	ITH_low
cg12475921	chr1	Hypomethylated	2.81198	2.47174	Pass	0.348354	ITH_intermediate
cg12476188	chr15	Hypermethylated	1.63092	1.37462	Fail	0.352601	ITH_intermediate
cg12476763	chr19	Hypermethylated	4.74925	4.46552	Pass	0.133642	ITH_low
cg12477370	chr6	Hypermethylated	4.46075	4.07021	Pass	0.185271	ITH_low
cg12477452	chr3	Hypomethylated	3.67544	3.29237	Pass	0.22934	ITH_low
cg12477716	chr17	Hypermethylated	6.0347	5.92214	Pass	0.0546728	ITH_low
cg12477724	chr11	Hypomethylated	3.55218	3.30269	Pass	0.217138	ITH_low
cg12478032	chr5	Hypomethylated	2.46213	2.11173	Pass	0.249454	ITH_low
cg12478092	chr22	Hypomethylated	1.68685	1.571	Fail	0.30479	ITH_intermediate
cg12478095	chr19	Hypomethylated	1.7148	1.48929	Fail	0.269453	ITH_low
cg12478266	chr1	Hypomethylated	3.65674	3.56557	Pass	0.235525	ITH_low
cg12478331	chr10	Hypermethylated	3.55177	3.04265	Pass	0.31762	ITH_intermediate
cg12478370	chr3	Hypomethylated	2.30813	2.03137	Pass	0.3238	ITH_intermediate
cg12478381	chr22	Hypermethylated	4.11855	3.97648	Pass	0.134459	ITH_low
cg12478391	chr13	Hypomethylated	2.78823	2.52269	Pass	0.31108	ITH_intermediate
cg12478545	chr18	Hypomethylated	2.5648	2.06961	Pass	0.334075	ITH_intermediate
cg12478554	chr5	Hypomethylated	3.01105	2.43873	Pass	0.309368	ITH_intermediate
cg12478665	chr7	Hypomethylated	3.01897	2.71863	Pass	0.160313	ITH_low
cg12478829	chr13	Hypomethylated	2.3957	2.17049	Pass	0.288436	ITH_low
cg12478874	chr15	Hypomethylated	3.24749	2.61211	Pass	0.401872	ITH_intermediate
cg12479035	chr9	Hypomethylated	2.53848	2.27145	Pass	0.349104	ITH_intermediate
cg12479047	chr3	Hypermethylated	5.0172	4.96255	Pass	0.132305	ITH_low
cg12479098	chr11	Hypomethylated	2.90919	2.46392	Pass	0.324459	ITH_intermediate
cg12479313	chr14	Hypomethylated	3.08912	3.08586	Pass	0.263024	ITH_low
cg12479324	chr20	Hypomethylated	3.98641	3.72741	Pass	0.206023	ITH_low
cg12479507	chr10	Hypermethylated	2.17556	1.76109	Pass	0.41233	ITH_intermediate
cg12479589	chr9	Hypomethylated	2.82821	2.49591	Pass	0.30206	ITH_intermediate
cg12479795	chr7	Hypomethylated	2.38262	2.07572	Pass	0.287601	ITH_low
cg12479878	chr1	Hypermethylated	2.41273	2.36245	Pass	0.164938	ITH_low
cg12479933	chr4	Hypomethylated	2.36732	2.13531	Pass	0.380113	ITH_intermediate
cg12480034	chr1	Hypermethylated	3.36359	3.01919	Pass	0.178934	ITH_low
cg12480038	chr7	Hypomethylated	3.33494	3.18368	Pass	0.275544	ITH_low
cg12480053	chr13	Hypomethylated	3.10462	2.93922	Pass	0.231068	ITH_low
cg12480115	chr21	Hypomethylated	4.52388	4.14167	Pass	0.148116	ITH_low
cg12480176	chr6	Hypermethylated	1.68221	1.46534	Fail	0.454135	ITH_intermediate
cg12480180	chr2	Hypomethylated	2.68385	2.28294	Pass	0.378123	ITH_intermediate
cg12480390	chr11	Hypomethylated	1.82839	1.49101	Fail	0.301466	ITH_intermediate
cg12480562	chr20	Hypomethylated	2.25705	2.06498	Pass	0.331815	ITH_intermediate
cg12480655	chr18	Hypomethylated	2.79548	2.35459	Pass	0.42346	ITH_intermediate
cg12480674	chr2	Hypomethylated	4.21997	3.81715	Pass	0.229138	ITH_low
cg12480689	chr1	Hypermethylated	3.48439	3.26858	Pass	0.176599	ITH_low
cg12480892	chr5	Hypomethylated	2.24103	2.0564	Pass	0.274151	ITH_low
cg12480903	chr1	Hypermethylated	3.37984	3.08788	Pass	0.355816	ITH_intermediate
cg12481156	chr3	Hypomethylated	2.35583	2.14598	Pass	0.325661	ITH_intermediate
cg12481170	chr5	Hypomethylated	2.91459	2.64797	Pass	0.39779	ITH_intermediate
cg12481426	chr20	Hypomethylated	2.01559	1.7473	Pass	0.298579	ITH_low
cg12481444	chr14	Hypomethylated	2.05283	2.00085	Pass	0.510728	ITH_intermediate
cg12481536	chr5	Hypomethylated	1.58904	1.31867	Fail	0.405396	ITH_intermediate
cg12481537	chr14	Hypomethylated	2.7741	2.58037	Pass	0.187705	ITH_low
cg12481863	chr3	Hypomethylated	3.26824	3.12969	Pass	0.239344	ITH_low
cg12481954	chr5	Hypomethylated	2.82184	2.57781	Pass	0.281111	ITH_low
cg12481994	chr7	Hypomethylated	2.1651	1.63025	Pass	0.387712	ITH_intermediate
cg12482501	chr10	Hypomethylated	2.95644	2.70626	Pass	0.301171	ITH_intermediate
cg12482557	chr8	Hypermethylated	5.3644	5.16282	Pass	0.112047	ITH_low
cg12482751	chr11	Hypomethylated	1.56154	1.30117	Fail	0.547414	ITH_intermediate
cg12482888	chr15	Hypomethylated	1.84405	1.68705	Fail	0.310881	ITH_intermediate
cg12483005	chr1	Hypomethylated	3.22406	2.64909	Pass	0.193348	ITH_low
cg12483503	chr3	Hypomethylated	2.47167	2.07454	Pass	0.33467	ITH_intermediate
cg12483561	chr17	Hypermethylated	4.25716	3.72278	Pass	0.244619	ITH_low
cg12483801	chr4	Hypermethylated	4.40696	4.04467	Pass	0.14401	ITH_low
cg12483812	chr20	Hypomethylated	3.0453	2.90509	Pass	0.275124	ITH_low
cg12483833	chr1	Hypomethylated	2.32762	1.95065	Pass	0.516806	ITH_intermediate
cg12484411	chr8	Hypomethylated	3.29023	3.12072	Pass	0.192423	ITH_low
cg12484489	chr19	Hypermethylated	1.84636	1.73174	Fail	0.309284	ITH_intermediate
cg12484864	chr10	Hypomethylated	1.66753	1.50838	Fail	0.310231	ITH_intermediate
cg12485323	chr19	Hypomethylated	1.43362	1.32007	Fail	0.380258	ITH_intermediate
cg12485383	chr8	Hypomethylated	2.74396	2.45696	Pass	0.318028	ITH_intermediate
cg12485502	chr5	Hypomethylated	2.21131	2.1014	Pass	0.245239	ITH_low
cg12485556	chr6	Hypermethylated	3.4793	3.25941	Pass	0.263589	ITH_low
cg12485572	chr8	Hypomethylated	3.42904	3.02987	Pass	0.214454	ITH_low
cg12485645	chr16	Hypomethylated	2.41641	2.13481	Pass	0.370067	ITH_intermediate
cg12485727	chr20	Hypomethylated	2.8043	2.61654	Pass	0.227888	ITH_low
cg12485926	chr11	Hypomethylated	3.56718	2.91284	Pass	0.326174	ITH_intermediate
cg12486262	chr11	Hypomethylated	1.87277	1.44054	Fail	0.550735	ITH_intermediate
cg12486537	chr10	Hypermethylated	4.81097	4.33978	Pass	0.159484	ITH_low
cg12486762	chr12	Hypomethylated	1.722	1.53282	Fail	0.27249	ITH_low
cg12486774	chr8	Hypomethylated	2.64559	2.45218	Pass	0.223452	ITH_low
cg12486913	chr1	Hypomethylated	2.58858	2.08501	Pass	0.354949	ITH_intermediate
cg12487054	chr9	Hypomethylated	1.48406	1.3398	Fail	0.388628	ITH_intermediate
cg12487162	chr11	Hypermethylated	3.48099	3.23859	Pass	0.268828	ITH_low
cg12487241	chr20	Hypomethylated	3.19571	2.8306	Pass	0.283776	ITH_low
cg12487335	chr4	Hypomethylated	2.31086	1.84967	Pass	0.497934	ITH_intermediate
cg12487503	chr17	Hypermethylated	2.322	2.22573	Pass	0.291108	ITH_low
cg12487655	chr10	Hypomethylated	2.26247	2.08829	Pass	0.238156	ITH_low
cg12487742	chr7	Hypomethylated	1.80249	1.55622	Fail	0.333033	ITH_intermediate
cg12488134	chr10	Hypomethylated	1.87506	1.63761	Fail	0.348163	ITH_intermediate
cg12488148	chr8	Hypomethylated	1.96834	1.78343	Fail	0.312257	ITH_intermediate
cg12488433	chr20	Hypomethylated	2.22764	2.07267	Pass	0.378532	ITH_intermediate
cg12488577	chr3	Hypomethylated	3.06672	2.90322	Pass	0.262263	ITH_low
cg12488585	chr12	Hypomethylated	1.81046	1.49604	Fail	0.557672	ITH_intermediate
cg12488833	chr9	Hypomethylated	2.38417	2.11082	Pass	0.263453	ITH_low
cg12488871	chr2	Hypomethylated	3.34367	3.07647	Pass	0.203733	ITH_low
cg12488910	chr20	Hypomethylated	2.3861	2.08032	Pass	0.261338	ITH_low
cg12489013	chr18	Hypermethylated	1.92756	1.4617	Fail	0.466437	ITH_intermediate
cg12489126	chr20	Hypomethylated	3.02945	2.89364	Pass	0.156026	ITH_low
cg12489279	chr8	Hypomethylated	3.39547	3.00115	Pass	0.284255	ITH_low
cg12489547	chr11	Hypomethylated	3.18627	2.70014	Pass	0.270066	ITH_low
cg12489574	chr2	Hypomethylated	2.47415	2.22517	Pass	0.268736	ITH_low
cg12489736	chr17	Hypermethylated	5.00503	4.78206	Pass	0.0913959	ITH_low
cg12489896	chr6	Hypomethylated	2.63566	2.37063	Pass	0.212136	ITH_low
cg12489956	chr10	Hypomethylated	3.15242	3.06743	Pass	0.263114	ITH_low
cg12490395	chr12	Hypomethylated	3.05352	2.38296	Pass	0.449049	ITH_intermediate
cg12490835	chr10	Hypermethylated	1.35089	1.15456	Fail	0.378005	ITH_intermediate
cg12490910	chr7	Hypomethylated	3.08519	2.71195	Pass	0.296156	ITH_low
cg12491169	chr11	Hypomethylated	3.16163	2.78162	Pass	0.308208	ITH_intermediate
cg12491259	chr10	Hypomethylated	3.23385	2.72433	Pass	0.291407	ITH_low
cg12491401	chr6	Hypomethylated	3.50399	3.31723	Pass	0.174628	ITH_low
cg12491594	chr11	Hypermethylated	3.21149	3.09142	Pass	0.259154	ITH_low
cg12491643	chr15	Hypomethylated	4.13379	4.00286	Pass	0.149547	ITH_low
cg12491659	chr5	Hypomethylated	2.59643	2.30226	Pass	0.383207	ITH_intermediate
cg12491783	chr2	Hypomethylated	3.21329	2.93149	Pass	0.34438	ITH_intermediate
cg12491797	chr14	Hypomethylated	2.60187	2.3016	Pass	0.290197	ITH_low
cg12491821	chr11	Hypomethylated	2.01519	1.83274	Pass	0.3871	ITH_intermediate
cg12492034	chr2	Hypomethylated	1.99618	1.85647	Fail	0.331397	ITH_intermediate
cg12492105	chr14	Hypomethylated	1.60884	1.27084	Fail	0.454416	ITH_intermediate
cg12492273	chr7	Hypermethylated	5.0336	4.80608	Pass	0.125631	ITH_low
cg12492330	chr2	Hypermethylated	3.12645	2.46881	Pass	0.41771	ITH_intermediate
cg12492336	chr20	Hypomethylated	3.27852	3.0418	Pass	0.114702	ITH_low
cg12492345	chr16	Hypermethylated	4.83902	4.4911	Pass	0.142021	ITH_low
cg12492481	chr18	Hypomethylated	2.3259	2.02999	Pass	0.443881	ITH_intermediate
cg12492493	chr3	Hypomethylated	3.31913	2.96033	Pass	0.263391	ITH_low
cg12492670	chr11	Hypomethylated	3.17486	2.73001	Pass	0.258672	ITH_low
cg12492850	chr11	Hypomethylated	3.26711	2.93695	Pass	0.352894	ITH_intermediate
cg12492885	chr22	Hypermethylated	2.89498	2.76621	Pass	0.0797807	ITH_low
cg12493036	chr17	Hypermethylated	3.12006	2.92652	Pass	0.156463	ITH_low
cg12493071	chr5	Hypomethylated	2.63506	2.09487	Pass	0.450558	ITH_intermediate
cg12493075	chr12	Hypermethylated	3.14987	3.02497	Pass	0.208955	ITH_low
cg12493316	chr3	Hypomethylated	3.98917	3.7117	Pass	0.179257	ITH_low
cg12493761	chr12	Hypomethylated	2.51329	2.2224	Pass	0.414245	ITH_intermediate
cg12493895	chr21	Hypomethylated	2.47694	2.21775	Pass	0.351051	ITH_intermediate
cg12493906	chr11	Hypomethylated	2.01452	1.63379	Pass	0.425428	ITH_intermediate
cg12493936	chr16	Hypomethylated	1.97636	1.45073	Fail	0.369405	ITH_intermediate
cg12494126	chr7	Hypomethylated	1.58028	1.32746	Fail	0.402044	ITH_intermediate
cg12494180	chr19	Hypermethylated	3.72185	3.59455	Pass	0.0770116	ITH_low
cg12494208	chr17	Hypermethylated	2.45557	2.27526	Pass	0.325623	ITH_intermediate
cg12494446	chr21	Hypomethylated	3.01638	2.39172	Pass	0.428312	ITH_intermediate
cg12494529	chr10	Hypomethylated	2.08461	1.89009	Pass	0.353238	ITH_intermediate
cg12494603	chr7	Hypomethylated	2.5922	2.52598	Pass	0.19196	ITH_low
cg12495376	chr9	Hypomethylated	2.77467	2.53621	Pass	0.260984	ITH_low
cg12495420	chr2	Hypermethylated	2.08719	1.89789	Pass	0.337997	ITH_intermediate
cg12495559	chr17	Hypomethylated	2.22065	2.03837	Pass	0.287254	ITH_low
cg12495591	chr2	Hypomethylated	3.01329	2.88391	Pass	0.182512	ITH_low
cg12495729	chr8	Hypomethylated	3.08414	2.77448	Pass	0.285901	ITH_low
cg12495897	chr9	Hypomethylated	3.14931	2.66411	Pass	0.378209	ITH_intermediate
cg12496045	chr10	Hypomethylated	3.20177	2.69542	Pass	0.423638	ITH_intermediate
cg12496245	chr20	Hypermethylated	6.24758	6.11633	Pass	0.0595631	ITH_low
cg12496806	chr1	Hypomethylated	2.82164	2.67164	Pass	0.286509	ITH_low
cg12497004	chr21	Hypomethylated	3.57401	3.28531	Pass	0.333498	ITH_intermediate
cg12497142	chr15	Hypomethylated	2.49758	2.15966	Pass	0.232977	ITH_low
cg12497224	chr10	Hypermethylated	5.47019	5.09498	Pass	0.108785	ITH_low
cg12497417	chr20	Hypomethylated	3.61575	3.30051	Pass	0.180982	ITH_low
cg12497543	chr10	Hypomethylated	2.25786	2.07055	Pass	0.287352	ITH_low
cg12497564	chr3	Hypermethylated	5.01006	4.99996	Pass	0.102109	ITH_low
cg12497599	chr3	Hypomethylated	2.96339	2.60214	Pass	0.411139	ITH_intermediate
cg12497692	chr19	Hypomethylated	2.33157	1.97243	Pass	0.2946	ITH_low
cg12497914	chr20	Hypermethylated	3.82959	3.71296	Pass	0.164921	ITH_low
cg12498094	chr2	Hypomethylated	1.96398	1.5801	Fail	0.395032	ITH_intermediate
cg12498259	chr5	Hypomethylated	2.78504	2.67236	Pass	0.225074	ITH_low
cg12498395	chr10	Hypomethylated	2.43357	2.17755	Pass	0.341909	ITH_intermediate
cg12498690	chr12	Hypomethylated	3.15165	2.79371	Pass	0.259144	ITH_low
cg12498859	chr10	Hypomethylated	2.1722	1.70318	Pass	0.264221	ITH_low
cg12499211	chr1	Hypomethylated	2.06136	1.79306	Pass	0.330777	ITH_intermediate
cg12499271	chr9	Hypermethylated	1.2339	1.10711	Fail	0.411308	ITH_intermediate
cg12499311	chr5	Hypermethylated	1.76681	1.42761	Fail	0.439741	ITH_intermediate
cg12499316	chr2	Hypermethylated	2.96199	3.01607	Pass	0.265628	ITH_low
cg12499498	chr4	Hypomethylated	2.14267	1.85781	Pass	0.435734	ITH_intermediate
cg12499872	chr16	Hypermethylated	2.6074	2.49297	Pass	0.183026	ITH_low
cg12500192	chr15	Hypomethylated	2.91354	2.37178	Pass	0.410919	ITH_intermediate
cg12500273	chr16	Hypomethylated	1.81254	1.63414	Fail	0.37347	ITH_intermediate
cg12500707	chr1	Hypomethylated	1.94049	1.6051	Fail	0.343139	ITH_intermediate
cg12500731	chr2	Hypomethylated	4.25504	4.03741	Pass	0.158054	ITH_low
cg12500750	chr6	Hypermethylated	1.70186	1.48218	Fail	0.31275	ITH_intermediate
cg12500811	chr4	Hypomethylated	1.58375	1.25048	Fail	0.321583	ITH_intermediate
cg12500879	chr11	Hypermethylated	3.48212	3.28705	Pass	0.242443	ITH_low
cg12500951	chr11	Hypomethylated	3.2791	3.01465	Pass	0.212554	ITH_low
cg12500976	chr2	Hypermethylated	5.39912	5.12834	Pass	0.10223	ITH_low
cg12501010	chr3	Hypomethylated	1.76771	1.61745	Fail	0.354027	ITH_intermediate
cg12501171	chr14	Hypomethylated	1.85588	1.56538	Fail	0.49042	ITH_intermediate
cg12501546	chr19	Hypomethylated	1.97728	1.61834	Fail	0.516878	ITH_intermediate
cg12501586	chr6	Hypomethylated	2.00899	1.70285	Pass	0.507184	ITH_intermediate
cg12501665	chr20	Hypomethylated	2.23563	1.92015	Pass	0.25521	ITH_low
cg12501818	chr2	Hypomethylated	2.49797	2.03169	Pass	0.499368	ITH_intermediate
cg12501919	chr7	Hypomethylated	3.223	3.08678	Pass	0.198348	ITH_low
cg12501932	chr3	Hypomethylated	2.70217	2.06398	Pass	0.440674	ITH_intermediate
cg12501949	chr2	Hypomethylated	2.56339	2.27071	Pass	0.36094	ITH_intermediate
cg12502012	chr8	Hypomethylated	3.06539	2.66666	Pass	0.232303	ITH_low
cg12502176	chr12	Hypomethylated	2.32864	2.05141	Pass	0.371479	ITH_intermediate
cg12502223	chr15	Hypomethylated	2.59736	2.1617	Pass	0.280114	ITH_low
cg12502265	chr10	Hypomethylated	3.16022	3.02663	Pass	0.245394	ITH_low
cg12502447	chr13	Hypomethylated	3.4087	2.57306	Pass	0.293685	ITH_low
cg12502617	chr12	Hypermethylated	4.35491	4.13433	Pass	0.0746718	ITH_low
cg12502751	chr5	Hypermethylated	1.78994	1.51461	Fail	0.442466	ITH_intermediate
cg12503102	chr17	Hypermethylated	2.6294	2.12577	Pass	0.225121	ITH_low
cg12503118	chr4	Hypomethylated	3.04919	2.53704	Pass	0.31822	ITH_intermediate
cg12503168	chr11	Hypomethylated	2.3706	1.89422	Pass	0.356158	ITH_intermediate
cg12503267	chr2	Hypermethylated	2.56355	2.53343	Pass	0.137429	ITH_low
cg12503588	chr12	Hypomethylated	1.98756	1.64634	Fail	0.360879	ITH_intermediate
cg12503756	chr14	Hypomethylated	1.80165	1.53762	Fail	0.489495	ITH_intermediate
cg12503797	chr9	Hypermethylated	3.23341	2.94732	Pass	0.202195	ITH_low
cg12503912	chr4	Hypomethylated	2.15643	1.59413	Pass	0.42313	ITH_intermediate
cg12504019	chr5	Hypomethylated	2.7565	2.33414	Pass	0.367272	ITH_intermediate
cg12504148	chr13	Hypomethylated	2.887	2.74352	Pass	0.125787	ITH_low
cg12504163	chr7	Hypomethylated	3.33375	3.08419	Pass	0.34157	ITH_intermediate
cg12504226	chr1	Hypomethylated	2.7866	2.41133	Pass	0.3143	ITH_intermediate
cg12504247	chr17	Hypermethylated	1.58206	1.38335	Fail	0.361517	ITH_intermediate
cg12504674	chr2	Hypomethylated	2.33844	2.16059	Pass	0.23803	ITH_low
cg12504696	chr12	Hypomethylated	2.77646	2.43377	Pass	0.308368	ITH_intermediate
cg12504912	chr14	Hypomethylated	2.54923	2.30789	Pass	0.266619	ITH_low
cg12504925	chr13	Hypomethylated	2.8434	2.28874	Pass	0.440286	ITH_intermediate
cg12505146	chr17	Hypermethylated	5.39871	5.20841	Pass	0.0852937	ITH_low
cg12505170	chr5	Hypermethylated	3.09303	2.561	Pass	0.200192	ITH_low
cg12505541	chr12	Hypomethylated	2.51735	2.41102	Pass	0.324651	ITH_intermediate
cg12505603	chr1	Hypermethylated	2.70131	2.33571	Pass	0.27689	ITH_low
cg12505743	chr11	Hypomethylated	2.35048	2.05298	Pass	0.393865	ITH_intermediate
cg12505889	chr2	Hypomethylated	3.09623	2.65233	Pass	0.345819	ITH_intermediate
cg12506005	chr11	Hypermethylated	2.29098	2.00953	Pass	0.259702	ITH_low
cg12506013	chr19	Hypomethylated	1.25258	0.981854	Fail	0.375816	ITH_intermediate
cg12506393	chr5	Hypomethylated	2.45269	2.12611	Pass	0.343744	ITH_intermediate
cg12506418	chr1	Hypomethylated	1.91858	1.488	Fail	0.418548	ITH_intermediate
cg12506496	chr8	Hypomethylated	2.74806	2.56746	Pass	0.287699	ITH_low
cg12506575	chr5	Hypomethylated	3.95473	3.55707	Pass	0.304756	ITH_intermediate
cg12506664	chr5	Hypomethylated	3.81423	3.69018	Pass	0.195671	ITH_low
cg12506775	chr10	Hypermethylated	5.175	4.95828	Pass	0.106777	ITH_low
cg12507030	chr19	Hypomethylated	1.87684	1.64966	Fail	0.406447	ITH_intermediate
cg12507125	chr3	Hypermethylated	5.20155	5.16082	Pass	0.0254703	ITH_low
cg12507207	chr1	Hypomethylated	2.01089	1.98459	Pass	0.307745	ITH_intermediate
cg12507268	chr2	Hypomethylated	2.05875	1.76957	Pass	0.283146	ITH_low
cg12507282	chr16	Hypomethylated	1.83909	1.55233	Fail	0.371147	ITH_intermediate
cg12507622	chr6	Hypomethylated	3.27414	3.09008	Pass	0.185816	ITH_low
cg12507795	chr2	Hypermethylated	2.25158	1.88996	Pass	0.264855	ITH_low
cg12508258	chr10	Hypomethylated	2.07042	1.83548	Pass	0.407786	ITH_intermediate
cg12508286	chr7	Hypermethylated	5.33838	5.04809	Pass	0.0621213	ITH_low
cg12508343	chr3	Hypermethylated	1.49012	1.23872	Fail	0.365132	ITH_intermediate
cg12508624	chr11	Hypermethylated	1.096	0.982188	Fail	0.360658	ITH_intermediate
cg12508693	chr11	Hypomethylated	1.69507	1.87278	Fail	0.364935	ITH_intermediate
cg12508777	chr14	Hypermethylated	4.15954	3.59618	Pass	0.189901	ITH_low
cg12508795	chr1	Hypomethylated	2.77235	2.45404	Pass	0.245183	ITH_low
cg12508856	chr8	Hypermethylated	3.4559	2.8905	Pass	0.274706	ITH_low
cg12509521	chr13	Hypomethylated	2.82285	2.34303	Pass	0.33034	ITH_intermediate
cg12509887	chr19	Hypomethylated	1.85577	1.35958	Fail	0.56091	ITH_intermediate
cg12509933	chr2	Hypermethylated	3.27711	3.32975	Pass	0.179788	ITH_low
cg12509989	chr4	Hypermethylated	2.89442	3.03427	Pass	0.163139	ITH_low
cg12510028	chr7	Hypermethylated	5.50585	5.1549	Pass	0.141258	ITH_low
cg12510035	chr12	Hypomethylated	2.88175	2.73581	Pass	0.29634	ITH_low
cg12510055	chr20	Hypomethylated	3.17848	2.91712	Pass	0.215501	ITH_low
cg12510140	chr16	Hypermethylated	2.16632	2.12065	Pass	0.240849	ITH_low
cg12510290	chr6	Hypomethylated	2.7453	2.50881	Pass	0.329293	ITH_intermediate
cg12510530	chr8	Hypomethylated	2.32931	2.01628	Pass	0.272516	ITH_low
cg12510708	chr7	Hypomethylated	2.17882	1.6966	Pass	0.535516	ITH_intermediate
cg12510717	chr13	Hypomethylated	2.1094	1.74402	Pass	0.404297	ITH_intermediate
cg12510907	chr1	Hypomethylated	1.9382	1.80098	Fail	0.499407	ITH_intermediate
cg12510981	chr20	Hypermethylated	3.60076	3.66453	Pass	0.161306	ITH_low
cg12510984	chr10	Hypomethylated	2.79187	2.11194	Pass	0.393217	ITH_intermediate
cg12510999	chr2	Hypomethylated	2.99657	2.47844	Pass	0.304991	ITH_intermediate
cg12511214	chr22	Hypermethylated	5.60394	5.35114	Pass	0.10119	ITH_low
cg12511277	chr11	Hypomethylated	2.73233	2.3516	Pass	0.270877	ITH_low
cg12511331	chr7	Hypermethylated	1.50584	1.13547	Fail	0.570169	ITH_intermediate
cg12511356	chr2	Hypomethylated	2.63004	2.25659	Pass	0.286911	ITH_low
cg12511487	chr13	Hypomethylated	1.83821	1.60516	Fail	0.296251	ITH_low
cg12511580	chr16	Hypomethylated	2.18467	1.82838	Pass	0.422626	ITH_intermediate
cg12511848	chr19	Hypermethylated	3.53956	3.46064	Pass	0.240155	ITH_low
cg12511929	chr12	Hypomethylated	3.80007	3.0699	Pass	0.246528	ITH_low
cg12512013	chr8	Hypomethylated	2.48115	2.10354	Pass	0.399653	ITH_intermediate
cg12512180	chr18	Hypomethylated	3.40101	3.0381	Pass	0.307163	ITH_intermediate
cg12512337	chr13	Hypomethylated	1.66438	1.49742	Fail	0.225375	ITH_low
cg12512804	chr15	Hypomethylated	3.79373	3.12614	Pass	0.258161	ITH_low
cg12512906	chr20	Hypomethylated	3.00698	2.92511	Pass	0.221136	ITH_low
cg12513066	chr8	Hypomethylated	2.77187	2.52297	Pass	0.304604	ITH_intermediate
cg12513294	chr11	Hypermethylated	1.79725	1.52523	Fail	0.33234	ITH_intermediate
cg12513481	chr17	Hypomethylated	2.12081	1.97167	Pass	0.356558	ITH_intermediate
cg12513763	chr1	Hypomethylated	2.75466	2.28013	Pass	0.38577	ITH_intermediate
cg12513870	chr7	Hypomethylated	2.30526	2.05802	Pass	0.270075	ITH_low
cg12514207	chr7	Hypomethylated	2.09508	1.68551	Pass	0.324112	ITH_intermediate
cg12515015	chr10	Hypomethylated	1.73444	1.65315	Fail	0.265184	ITH_low
cg12515083	chr1	Hypermethylated	2.71881	2.46541	Pass	0.257379	ITH_low
cg12515103	chr7	Hypomethylated	1.9899	1.59426	Fail	0.427221	ITH_intermediate
cg12515231	chr1	Hypomethylated	2.68706	2.11457	Pass	0.316033	ITH_intermediate
cg12515273	chr2	Hypomethylated	1.82062	1.51631	Fail	0.46472	ITH_intermediate
cg12515317	chr2	Hypomethylated	1.19456	1.0786	Fail	0.327846	ITH_intermediate
cg12515325	chr1	Hypermethylated	4.54267	4.35596	Pass	0.0837956	ITH_low
cg12515371	chr8	Hypermethylated	2.3417	1.96941	Pass	0.213908	ITH_low
cg12515517	chr15	Hypomethylated	1.68414	1.41516	Fail	0.363073	ITH_intermediate
cg12515585	chr10	Hypermethylated	2.60393	2.29218	Pass	0.285792	ITH_low
cg12515774	chr13	Hypomethylated	3.34664	2.52535	Pass	0.262858	ITH_low
cg12515904	chr16	Hypomethylated	2.05688	1.7783	Pass	0.436346	ITH_intermediate
cg12515917	chr8	Hypomethylated	2.69079	2.32528	Pass	0.407296	ITH_intermediate
cg12515939	chr7	Hypomethylated	3.39589	2.91295	Pass	0.26769	ITH_low
cg12516036	chr2	Hypomethylated	2.40597	2.22066	Pass	0.243518	ITH_low
cg12516059	chr12	Hypermethylated	3.65171	3.1519	Pass	0.223812	ITH_low
cg12516270	chr8	Hypermethylated	5.78185	5.6074	Pass	0.0603631	ITH_low
cg12516359	chr11	Hypermethylated	3.05603	2.77066	Pass	0.232765	ITH_low
cg12516495	chr19	Hypermethylated	1.61093	1.33153	Fail	0.302369	ITH_intermediate
cg12516780	chr3	Hypomethylated	2.48645	2.14979	Pass	0.304917	ITH_intermediate
cg12517060	chr3	Hypomethylated	3.33811	3.10274	Pass	0.345455	ITH_intermediate
cg12517086	chr10	Hypomethylated	2.87983	2.48457	Pass	0.352671	ITH_intermediate
cg12517109	chr10	Hypomethylated	3.82354	3.38541	Pass	0.290566	ITH_low
cg12517394	chr11	Hypermethylated	5.76552	5.54173	Pass	0.021058	ITH_low
cg12517410	chr2	Hypomethylated	2.75441	2.43058	Pass	0.231616	ITH_low
cg12517447	chr15	Hypomethylated	2.47371	2.14711	Pass	0.307103	ITH_intermediate
cg12517477	chr15	Hypermethylated	2.55649	2.15767	Pass	0.396855	ITH_intermediate
cg12517523	chr11	Hypomethylated	3.14572	2.39122	Pass	0.336617	ITH_intermediate
cg12517576	chr7	Hypomethylated	2.24082	2.0486	Pass	0.287322	ITH_low
cg12518166	chr15	Hypermethylated	2.14905	1.94172	Pass	0.159921	ITH_low
cg12518217	chr8	Hypomethylated	2.31522	1.84908	Pass	0.363522	ITH_intermediate
cg12518232	chr8	Hypomethylated	1.91594	1.71378	Fail	0.221324	ITH_low
cg12518410	chr2	Hypermethylated	6.24545	6.22255	Pass	0.108443	ITH_low
cg12518533	chr3	Hypomethylated	1.41361	1.06167	Fail	0.406355	ITH_intermediate
cg12518626	chr4	Hypomethylated	2.92382	2.53483	Pass	0.296036	ITH_low
cg12518634	chr6	Hypomethylated	2.39866	2.11414	Pass	0.285789	ITH_low
cg12518665	chr5	Hypomethylated	1.77967	1.43729	Fail	0.435898	ITH_intermediate
cg12518734	chr17	Hypermethylated	5.8163	5.45107	Pass	0.146804	ITH_low
cg12518844	chr5	Hypomethylated	1.79167	1.57415	Fail	0.315857	ITH_intermediate
cg12519121	chr16	Hypomethylated	2.35467	1.86822	Pass	0.433642	ITH_intermediate
cg12519248	chr2	Hypomethylated	2.04518	1.76266	Pass	0.325897	ITH_intermediate
cg12519470	chr12	Hypomethylated	3.39663	2.99486	Pass	0.231304	ITH_low
cg12519998	chr10	Hypomethylated	3.2368	2.89974	Pass	0.222461	ITH_low
cg12520042	chr11	Hypomethylated	2.10776	1.93393	Pass	0.313789	ITH_intermediate
cg12520231	chr12	Hypomethylated	1.97327	1.69851	Fail	0.290472	ITH_low
cg12520414	chr2	Hypomethylated	2.75916	2.32336	Pass	0.312476	ITH_intermediate
cg12520549	chr2	Hypermethylated	4.3653	4.06695	Pass	0.0945476	ITH_low
cg12520670	chr9	Hypomethylated	2.89994	2.43717	Pass	0.347822	ITH_intermediate
cg12520724	chr12	Hypomethylated	3.38781	3.2546	Pass	0.218262	ITH_low
cg12520772	chr12	Hypomethylated	2.89334	2.56247	Pass	0.230716	ITH_low
cg12520861	chr5	Hypermethylated	5.72266	5.3696	Pass	0.131591	ITH_low
cg12520963	chr20	Hypermethylated	3.27705	3.11464	Pass	0.119615	ITH_low
cg12520975	chr3	Hypomethylated	2.05065	1.54722	Pass	0.48618	ITH_intermediate
cg12520986	chr22	Hypomethylated	1.8283	1.65576	Fail	0.33635	ITH_intermediate
cg12521091	chr1	Hypomethylated	2.24608	1.90654	Pass	0.317372	ITH_intermediate
cg12521151	chr22	Hypomethylated	2.23681	1.84612	Pass	0.390454	ITH_intermediate
cg12521225	chr4	Hypomethylated	2.21456	1.90031	Pass	0.411819	ITH_intermediate
cg12521316	chr9	Hypomethylated	2.15438	1.94134	Pass	0.325397	ITH_intermediate
cg12521368	chr2	Hypomethylated	2.95849	2.47918	Pass	0.324858	ITH_intermediate
cg12521566	chr1	Hypomethylated	2.06796	1.95279	Pass	0.246706	ITH_low
cg12521581	chr9	Hypomethylated	2.65848	2.2416	Pass	0.290891	ITH_low
cg12521627	chr1	Hypomethylated	3.0743	2.99011	Pass	0.13146	ITH_low
cg12521736	chr10	Hypomethylated	1.62258	1.39034	Fail	0.351668	ITH_intermediate
cg12522264	chr15	Hypomethylated	2.77677	2.30791	Pass	0.318224	ITH_intermediate
cg12522610	chr15	Hypermethylated	5.10717	5.01653	Pass	0.0694761	ITH_low
cg12522729	chr7	Hypomethylated	2.9943	2.90032	Pass	0.264132	ITH_low
cg12522875	chr5	Hypomethylated	3.58625	3.41334	Pass	0.262058	ITH_low
cg12523066	chr8	Hypomethylated	2.86754	2.63763	Pass	0.304696	ITH_intermediate
cg12523461	chr8	Hypomethylated	2.60434	2.28512	Pass	0.23123	ITH_low
cg12523497	chr11	Hypomethylated	3.22871	2.78004	Pass	0.271633	ITH_low
cg12523526	chr5	Hypermethylated	3.83285	3.34117	Pass	0.172563	ITH_low
cg12523916	chr3	Hypomethylated	3.14609	2.84465	Pass	0.213497	ITH_low
cg12523924	chr5	Hypermethylated	2.80409	2.65418	Pass	0.293669	ITH_low
cg12524311	chr6	Hypomethylated	2.58128	2.33739	Pass	0.42534	ITH_intermediate
cg12524488	chr1	Hypomethylated	2.25685	2.14638	Pass	0.39228	ITH_intermediate
cg12524884	chr4	Hypomethylated	2.89885	2.73697	Pass	0.249118	ITH_low
cg12524899	chr19	Hypomethylated	2.40384	2.08862	Pass	0.227478	ITH_low
cg12525062	chr2	Hypomethylated	2.41971	2.24504	Pass	0.272351	ITH_low
cg12525187	chr10	Hypomethylated	3.07295	2.52042	Pass	0.317063	ITH_intermediate
cg12525249	chr12	Hypermethylated	2.45969	2.04797	Pass	0.363712	ITH_intermediate
cg12525449	chr2	Hypomethylated	3.64537	3.31834	Pass	0.379804	ITH_intermediate
cg12525475	chr18	Hypomethylated	2.59224	2.37939	Pass	0.355083	ITH_intermediate
cg12525615	chr4	Hypomethylated	2.02578	1.5476	Pass	0.489526	ITH_intermediate
cg12525665	chr1	Hypomethylated	4.12076	3.74579	Pass	0.181016	ITH_low
cg12525674	chr2	Hypomethylated	3.87567	3.14972	Pass	0.353551	ITH_intermediate
cg12525675	chr13	Hypomethylated	3.84355	3.49621	Pass	0.217771	ITH_low
cg12525722	chr15	Hypomethylated	2.33096	1.88567	Pass	0.366699	ITH_intermediate
cg12526295	chr19	Hypomethylated	2.91005	2.46281	Pass	0.404927	ITH_intermediate
cg12526471	chr11	Hypomethylated	1.34448	1.20584	Fail	0.24211	ITH_low
cg12526473	chr4	Hypomethylated	3.489	3.06376	Pass	0.232266	ITH_low
cg12526520	chr17	Hypomethylated	3.25325	3.07184	Pass	0.186756	ITH_low
cg12526676	chr14	Hypomethylated	2.36524	1.97192	Pass	0.409053	ITH_intermediate
cg12526724	chr2	Hypomethylated	2.30186	1.71358	Pass	0.472325	ITH_intermediate
cg12526797	chr16	Hypomethylated	3.72693	3.1418	Pass	0.299005	ITH_low
cg12526865	chr15	Hypomethylated	1.50182	1.27883	Fail	0.476683	ITH_intermediate
cg12526923	chr19	Hypermethylated	3.52101	3.27475	Pass	0.120974	ITH_low
cg12526942	chr18	Hypermethylated	1.63749	1.45124	Fail	0.368104	ITH_intermediate
cg12526997	chr2	Hypomethylated	2.48139	2.03439	Pass	0.492575	ITH_intermediate
cg12527097	chr1	Hypomethylated	2.35477	2.26827	Pass	0.236963	ITH_low
cg12527110	chr4	Hypomethylated	1.93166	1.53627	Fail	0.440544	ITH_intermediate
cg12527111	chr8	Hypermethylated	2.46394	2.13447	Pass	0.271908	ITH_low
cg12527175	chr10	Hypermethylated	1.67786	1.58844	Fail	0.282233	ITH_low
cg12527995	chr1	Hypomethylated	2.07803	2.03461	Pass	0.282314	ITH_low
cg12528022	chr8	Hypomethylated	1.61164	1.26254	Fail	0.398557	ITH_intermediate
cg12528229	chr2	Hypomethylated	1.78006	1.52773	Fail	0.350318	ITH_intermediate
cg12528240	chr5	Hypomethylated	2.90119	2.79804	Pass	0.30409	ITH_intermediate
cg12528283	chr20	Hypomethylated	1.56202	1.39802	Fail	0.41696	ITH_intermediate
cg12528452	chr11	Hypomethylated	2.55281	2.17396	Pass	0.252566	ITH_low
cg12528597	chr11	Hypermethylated	3.5685	3.50498	Pass	0.18814	ITH_low
cg12528609	chr1	Hypomethylated	3.01324	2.7097	Pass	0.263654	ITH_low
cg12528713	chr4	Hypermethylated	1.63319	1.34319	Fail	0.159446	ITH_low
cg12529270	chr3	Hypermethylated	4.37561	3.40737	Pass	0.311072	ITH_intermediate
cg12529275	chr11	Hypermethylated	4.68871	4.08902	Pass	0.259344	ITH_low
cg12529658	chr16	Hypomethylated	2.4285	2.11982	Pass	0.27139	ITH_low
cg12529671	chr12	Hypomethylated	3.39247	3.06659	Pass	0.311804	ITH_intermediate
cg12529922	chr6	Hypomethylated	1.84338	1.60225	Fail	0.434009	ITH_intermediate
cg12530021	chr19	Hypomethylated	1.77599	1.47183	Fail	0.311755	ITH_intermediate
cg12530140	chr1	Hypomethylated	2.61352	2.13634	Pass	0.375149	ITH_intermediate
cg12530192	chr1	Hypomethylated	2.09586	1.63696	Pass	0.440547	ITH_intermediate
cg12530222	chr11	Hypomethylated	2.44096	2.04923	Pass	0.34051	ITH_intermediate
cg12530503	chr15	Hypermethylated	1.54204	1.3459	Fail	0.330244	ITH_intermediate
cg12531206	chr5	Hypomethylated	2.6636	2.20492	Pass	0.410291	ITH_intermediate
cg12531326	chr20	Hypomethylated	3.93319	3.55027	Pass	0.225534	ITH_low
cg12531390	chr8	Hypomethylated	2.71036	2.49299	Pass	0.217586	ITH_low
cg12531485	chr8	Hypermethylated	1.66545	1.4589	Fail	0.229722	ITH_low
cg12531535	chr20	Hypomethylated	3.832	3.48777	Pass	0.137531	ITH_low
cg12531542	chr11	Hypermethylated	3.21671	2.75559	Pass	0.28472	ITH_low
cg12531597	chr5	Hypomethylated	3.44824	3.00361	Pass	0.357897	ITH_intermediate
cg12531614	chr14	Hypomethylated	1.18765	1.09037	Fail	0.5215	ITH_intermediate
cg12531619	chr18	Hypomethylated	2.82005	2.47155	Pass	0.349761	ITH_intermediate
cg12531667	chr14	Hypomethylated	2.00147	1.75057	Pass	0.349196	ITH_intermediate
cg12531702	chr13	Hypomethylated	2.22628	2.15616	Pass	0.281464	ITH_low
cg12531709	chr5	Hypomethylated	2.49191	2.09692	Pass	0.47185	ITH_intermediate
cg12531972	chr7	Hypermethylated	5.22112	5.10261	Pass	0.158791	ITH_low
cg12531998	chr8	Hypomethylated	3.21863	3.03716	Pass	0.267242	ITH_low
cg12532160	chr20	Hypomethylated	3.35053	3.05884	Pass	0.178941	ITH_low
cg12532266	chr5	Hypomethylated	1.95276	1.69227	Fail	0.27857	ITH_low
cg12532343	chr11	Hypermethylated	5.92713	5.5188	Pass	0.0708137	ITH_low
cg12532667	chr4	Hypomethylated	3.05	2.63967	Pass	0.386871	ITH_intermediate
cg12533029	chr13	Hypomethylated	2.85433	2.28575	Pass	0.330901	ITH_intermediate
cg12533095	chr13	Hypermethylated	1.1206	0.895774	Fail	0.301382	ITH_intermediate
cg12533195	chr1	Hypermethylated	3.68737	3.49179	Pass	0.209372	ITH_low
cg12533619	chr1	Hypomethylated	3.20358	3.06406	Pass	0.311459	ITH_intermediate
cg12533856	chr9	Hypermethylated	2.97696	2.40763	Pass	0.422839	ITH_intermediate
cg12534008	chr19	Hypermethylated	1.80191	1.67717	Fail	0.377836	ITH_intermediate
cg12534147	chr5	Hypomethylated	3.10357	2.78585	Pass	0.245355	ITH_low
cg12534150	chr5	Hypermethylated	4.53931	4.20039	Pass	0.0385363	ITH_low
cg12534371	chr16	Hypomethylated	1.9281	1.79369	Fail	0.240956	ITH_low
cg12534390	chr19	Hypermethylated	2.05565	1.76271	Pass	0.228686	ITH_low
cg12534424	chr7	Hypermethylated	1.28678	1.01276	Fail	0.374168	ITH_intermediate
cg12534455	chr8	Hypomethylated	2.06845	1.87102	Pass	0.355634	ITH_intermediate
cg12534645	chr5	Hypomethylated	1.33491	1.10727	Fail	0.505576	ITH_intermediate
cg12534759	chr11	Hypomethylated	2.39711	1.93887	Pass	0.454348	ITH_intermediate
cg12534839	chr8	Hypomethylated	3.0418	2.58995	Pass	0.242643	ITH_low
cg12534855	chr3	Hypomethylated	2.21514	1.87373	Pass	0.324295	ITH_intermediate
cg12535109	chr2	Hypomethylated	2.59998	2.2923	Pass	0.292424	ITH_low
cg12535229	chr3	Hypermethylated	2.64322	2.36969	Pass	0.298965	ITH_low
cg12535280	chr11	Hypomethylated	3.39529	2.80707	Pass	0.574013	ITH_intermediate
cg12535476	chr6	Hypomethylated	3.46657	3.0929	Pass	0.302374	ITH_intermediate
cg12535562	chr21	Hypomethylated	2.55255	2.08628	Pass	0.36973	ITH_intermediate
cg12535934	chr1	Hypomethylated	2.60238	2.381	Pass	0.32837	ITH_intermediate
cg12535939	chr1	Hypomethylated	2.66211	2.33633	Pass	0.247578	ITH_low
cg12536109	chr2	Hypomethylated	3.15437	2.85977	Pass	0.295856	ITH_low
cg12536112	chr1	Hypomethylated	3.3143	3.02632	Pass	0.257582	ITH_low
cg12536349	chr2	Hypomethylated	3.85489	3.57697	Pass	0.290962	ITH_low
cg12536379	chr20	Hypomethylated	2.06831	1.94255	Pass	0.246812	ITH_low
cg12536527	chr7	Hypomethylated	3.33231	3.14259	Pass	0.206826	ITH_low
cg12536660	chr11	Hypomethylated	2.61847	2.27916	Pass	0.307048	ITH_intermediate
cg12536880	chr15	Hypermethylated	3.54914	3.20329	Pass	0.185016	ITH_low
cg12536894	chr10	Hypomethylated	1.5151	1.23436	Fail	0.458195	ITH_intermediate
cg12537168	chr19	Hypermethylated	3.16623	2.70388	Pass	0.275232	ITH_low
cg12537319	chr13	Hypomethylated	2.14141	2.07573	Pass	0.225336	ITH_low
cg12537437	chr11	Hypomethylated	1.89258	1.70565	Fail	0.289525	ITH_low
cg12537690	chr22	Hypomethylated	2.1235	1.68551	Pass	0.386741	ITH_intermediate
cg12537728	chr11	Hypomethylated	2.10586	1.82744	Pass	0.328274	ITH_intermediate
cg12538222	chr2	Hypomethylated	3.1561	2.94351	Pass	0.21659	ITH_low
cg12538674	chr7	Hypermethylated	2.16718	1.81724	Pass	0.287734	ITH_low
cg12539258	chr5	Hypomethylated	1.77784	1.52789	Fail	0.344849	ITH_intermediate
cg12539442	chr15	Hypomethylated	2.77484	2.55063	Pass	0.312724	ITH_intermediate
cg12539796	chr5	Hypermethylated	6.47316	6.22631	Pass	0.0682773	ITH_low
cg12539975	chr9	Hypermethylated	4.01351	3.54349	Pass	0.270951	ITH_low
cg12540390	chr15	Hypomethylated	2.97906	2.54301	Pass	0.320931	ITH_intermediate
cg12540696	chr1	Hypomethylated	2.61994	2.08492	Pass	0.350301	ITH_intermediate
cg12540731	chr8	Hypermethylated	6.18971	6.05748	Pass	0.0470981	ITH_low
cg12540791	chr15	Hypermethylated	1.7661	1.42994	Fail	0.344428	ITH_intermediate
cg12540941	chr3	Hypomethylated	3.85065	3.48175	Pass	0.181965	ITH_low
cg12541174	chr3	Hypomethylated	2.30255	1.99462	Pass	0.37711	ITH_intermediate
cg12541223	chr22	Hypomethylated	2.3716	1.98249	Pass	0.307666	ITH_intermediate
cg12541280	chr1	Hypermethylated	2.03121	1.64433	Pass	0.399212	ITH_intermediate
cg12541424	chr16	Hypomethylated	2.37258	2.10364	Pass	0.326414	ITH_intermediate
cg12541454	chr4	Hypermethylated	3.41549	3.23572	Pass	0.152111	ITH_low
cg12541511	chr10	Hypermethylated	4.26114	4.21752	Pass	0.355428	ITH_intermediate
cg12541672	chr7	Hypomethylated	2.63098	2.29006	Pass	0.288121	ITH_low
cg12541721	chr19	Hypomethylated	2.00539	1.80901	Pass	0.400126	ITH_intermediate
cg12541836	chr15	Hypomethylated	2.3385	1.90368	Pass	0.296202	ITH_low
cg12541879	chr7	Hypomethylated	2.36946	1.96427	Pass	0.262203	ITH_low
cg12541935	chr7	Hypomethylated	2.61921	2.35305	Pass	0.281925	ITH_low
cg12541936	chr1	Hypomethylated	2.40757	1.94802	Pass	0.367799	ITH_intermediate
cg12542080	chr5	Hypomethylated	1.85227	1.53104	Fail	0.446303	ITH_intermediate
cg12542106	chr4	Hypomethylated	3.0697	2.82858	Pass	0.363628	ITH_intermediate
cg12542202	chr10	Hypomethylated	1.63725	1.45785	Fail	0.404029	ITH_intermediate
cg12542255	chr19	Hypermethylated	2.89167	2.64056	Pass	0.432791	ITH_intermediate
cg12542619	chr4	Hypomethylated	2.24868	1.92935	Pass	0.365264	ITH_intermediate
cg12542656	chr2	Hypomethylated	3.31598	2.98882	Pass	0.309575	ITH_intermediate
cg12543045	chr2	Hypomethylated	1.59994	1.32549	Fail	0.278715	ITH_low
cg12543115	chr6	Hypermethylated	2.26708	1.85636	Pass	0.273949	ITH_low
cg12543379	chr4	Hypermethylated	2.00282	1.84182	Pass	0.368979	ITH_intermediate
cg12543898	chr6	Hypermethylated	1.67489	1.41919	Fail	0.21926	ITH_low
cg12543918	chr5	Hypomethylated	1.7217	1.46067	Fail	0.357717	ITH_intermediate
cg12543972	chr20	Hypomethylated	2.25629	1.92741	Pass	0.320252	ITH_intermediate
cg12544191	chr5	Hypermethylated	1.53047	1.33531	Fail	0.512811	ITH_intermediate
cg12544226	chr2	Hypomethylated	2.68363	2.13082	Pass	0.465884	ITH_intermediate
cg12544419	chr5	Hypomethylated	1.94221	1.73808	Fail	0.469646	ITH_intermediate
cg12544498	chr9	Hypomethylated	1.59781	1.37494	Fail	0.404287	ITH_intermediate
cg12544629	chr18	Hypomethylated	1.93068	1.67169	Fail	0.432052	ITH_intermediate
cg12544812	chr21	Hypomethylated	3.40293	3.06368	Pass	0.28698	ITH_low
cg12544858	chr8	Hypomethylated	2.92976	2.58729	Pass	0.307429	ITH_intermediate
cg12544907	chr14	Hypermethylated	1.42516	1.12904	Fail	0.498025	ITH_intermediate
cg12544951	chr20	Hypermethylated	2.792	2.35487	Pass	0.250308	ITH_low
cg12544957	chr13	Hypomethylated	2.56615	2.19273	Pass	0.349002	ITH_intermediate
cg12544989	chr8	Hypomethylated	2.31642	2.14727	Pass	0.340385	ITH_intermediate
cg12545177	chr20	Hypomethylated	2.56919	2.26629	Pass	0.304831	ITH_intermediate
cg12545480	chr1	Hypomethylated	2.1168	1.7848	Pass	0.379929	ITH_intermediate
cg12545687	chr13	Hypermethylated	3.0474	2.65936	Pass	0.209664	ITH_low
cg12545721	chr8	Hypermethylated	4.04037	3.57307	Pass	0.186089	ITH_low
cg12545729	chr6	Hypomethylated	3.08145	2.73822	Pass	0.274215	ITH_low
cg12545735	chr4	Hypomethylated	2.47852	2.32888	Pass	0.327015	ITH_intermediate
cg12545862	chr1	Hypermethylated	1.78799	1.52499	Fail	0.395478	ITH_intermediate
cg12545986	chr12	Hypomethylated	2.53502	2.18155	Pass	0.292838	ITH_low
cg12546104	chr9	Hypomethylated	2.51314	2.15801	Pass	0.334069	ITH_intermediate
cg12546260	chr8	Hypomethylated	2.16036	1.89676	Pass	0.270043	ITH_low
cg12546392	chr18	Hypomethylated	3.39065	2.91311	Pass	0.314266	ITH_intermediate
cg12546414	chr10	Hypomethylated	2.41721	2.11932	Pass	0.401436	ITH_intermediate
cg12546463	chr11	Hypomethylated	3.58952	2.86849	Pass	0.344862	ITH_intermediate
cg12546469	chr9	Hypomethylated	1.64672	1.59046	Fail	0.385068	ITH_intermediate
cg12546474	chr2	Hypomethylated	2.92431	2.62474	Pass	0.372573	ITH_intermediate
cg12546582	chr6	Hypomethylated	3.09401	2.81477	Pass	0.243539	ITH_low
cg12546700	chr7	Hypomethylated	2.45495	2.30435	Pass	0.262913	ITH_low
cg12547033	chr1	Hypomethylated	2.96716	2.81074	Pass	0.144912	ITH_low
cg12547279	chr10	Hypomethylated	1.71805	1.3951	Fail	0.504798	ITH_intermediate
cg12547340	chr9	Hypomethylated	2.21646	1.97212	Pass	0.281404	ITH_low
cg12547350	chr1	Hypomethylated	2.63449	2.25372	Pass	0.218176	ITH_low
cg12547439	chr17	Hypomethylated	3.31029	3.11004	Pass	0.230587	ITH_low
cg12547452	chr19	Hypomethylated	2.43734	2.16582	Pass	0.342542	ITH_intermediate
cg12547807	chr1	Hypomethylated	1.89568	1.65635	Fail	0.3238	ITH_intermediate
cg12547939	chr13	Hypomethylated	2.01258	1.56054	Pass	0.349112	ITH_intermediate
cg12548046	chr10	Hypomethylated	2.03634	1.71602	Pass	0.411729	ITH_intermediate
cg12548176	chr12	Hypomethylated	1.86856	1.75548	Fail	0.383664	ITH_intermediate
cg12548580	chr15	Hypomethylated	1.28192	1.12281	Fail	0.455253	ITH_intermediate
cg12548634	chr1	Hypermethylated	4.25226	3.93745	Pass	0.277372	ITH_low
cg12548778	chr4	Hypermethylated	1.70386	1.34412	Fail	0.477594	ITH_intermediate
cg12549700	chr2	Hypomethylated	2.45438	2.06624	Pass	0.385592	ITH_intermediate
cg12549881	chr8	Hypomethylated	2.66644	2.23756	Pass	0.298165	ITH_low
cg12549906	chr5	Hypomethylated	1.75157	1.68281	Fail	0.196739	ITH_low
cg12549952	chr1	Hypomethylated	2.50912	2.2177	Pass	0.436766	ITH_intermediate
cg12549956	chr20	Hypomethylated	2.35538	2.01242	Pass	0.304102	ITH_intermediate
cg12550021	chr16	Hypomethylated	3.58226	3.27696	Pass	0.228041	ITH_low
cg12550055	chr22	Hypermethylated	2.82263	2.74062	Pass	0.086163	ITH_low
cg12550536	chr15	Hypomethylated	2.30638	1.78859	Pass	0.461082	ITH_intermediate
cg12550570	chr2	Hypermethylated	2.37401	1.93407	Pass	0.296301	ITH_low
cg12550597	chr19	Hypomethylated	2.51264	2.21353	Pass	0.39158	ITH_intermediate
cg12550673	chr20	Hypomethylated	3.32326	2.61136	Pass	0.211844	ITH_low
cg12550767	chr1	Hypomethylated	2.50202	2.01797	Pass	0.392414	ITH_intermediate
cg12550852	chr8	Hypomethylated	1.93402	1.65458	Fail	0.340076	ITH_intermediate
cg12550951	chr11	Hypomethylated	3.26483	3.10443	Pass	0.223436	ITH_low
cg12550998	chr8	Hypomethylated	2.82047	2.50193	Pass	0.498021	ITH_intermediate
cg12551078	chr3	Hypomethylated	2.06804	1.82632	Pass	0.394914	ITH_intermediate
cg12551479	chr4	Hypomethylated	2.95678	2.586	Pass	0.256038	ITH_low
cg12551582	chr12	Hypermethylated	5.70078	5.60136	Pass	0.0546778	ITH_low
cg12552104	chr7	Hypomethylated	2.11724	1.87247	Pass	0.28493	ITH_low
cg12552105	chr5	Hypomethylated	2.65463	2.11685	Pass	0.4378	ITH_intermediate
cg12552289	chr11	Hypermethylated	1.13885	0.829363	Fail	0.362912	ITH_intermediate
cg12552299	chr14	Hypomethylated	3.19076	2.69707	Pass	0.380194	ITH_intermediate
cg12552319	chr18	Hypomethylated	3.07517	2.73646	Pass	0.26037	ITH_low
cg12552337	chr2	Hypomethylated	1.70951	1.41555	Fail	0.522036	ITH_intermediate
cg12552402	chr12	Hypermethylated	3.27495	2.8465	Pass	0.251501	ITH_low
cg12552633	chr10	Hypomethylated	1.101	0.926543	Fail	0.379837	ITH_intermediate
cg12552771	chr22	Hypermethylated	5.43132	5.10437	Pass	0.107122	ITH_low
cg12552878	chr17	Hypomethylated	1.58447	1.32016	Fail	0.418399	ITH_intermediate
cg12553083	chr1	Hypomethylated	2.23509	1.79125	Pass	0.469256	ITH_intermediate
cg12553150	chr6	Hypomethylated	2.21893	1.88424	Pass	0.388419	ITH_intermediate
cg12553181	chr4	Hypomethylated	3.71589	3.27018	Pass	0.233201	ITH_low
cg12553321	chr6	Hypomethylated	1.73109	1.52058	Fail	0.399697	ITH_intermediate
cg12553378	chr12	Hypomethylated	2.42284	2.08432	Pass	0.400993	ITH_intermediate
cg12553464	chr17	Hypomethylated	2.34016	2.16713	Pass	0.363264	ITH_intermediate
cg12553941	chr20	Hypomethylated	2.87895	2.73754	Pass	0.210892	ITH_low
cg12553947	chr5	Hypomethylated	2.20292	1.8352	Pass	0.353385	ITH_intermediate
cg12554194	chr10	Hypomethylated	2.97914	2.59621	Pass	0.262659	ITH_low
cg12554268	chr7	Hypomethylated	2.91318	2.73342	Pass	0.281499	ITH_low
cg12554413	chr8	Hypomethylated	3.15744	2.83652	Pass	0.258641	ITH_low
cg12554476	chr16	Hypomethylated	2.79395	2.55833	Pass	0.312667	ITH_intermediate
cg12554857	chr4	Hypomethylated	1.93687	1.72941	Fail	0.312335	ITH_intermediate
cg12555036	chr10	Hypomethylated	2.84024	2.48905	Pass	0.314835	ITH_intermediate
cg12555306	chr19	Hypermethylated	4.74846	4.65566	Pass	0.0674668	ITH_low
cg12555943	chr7	Hypomethylated	1.84766	1.71175	Fail	0.230804	ITH_low
cg12555975	chr2	Hypomethylated	2.24246	1.77701	Pass	0.5166	ITH_intermediate
cg12556057	chr13	Hypomethylated	1.79091	1.40923	Fail	0.477	ITH_intermediate
cg12556141	chr6	Hypermethylated	2.83248	2.46944	Pass	0.289765	ITH_low
cg12556555	chr15	Hypermethylated	3.44852	3.23188	Pass	0.242853	ITH_low
cg12556644	chr11	Hypomethylated	1.59826	1.27898	Fail	0.366262	ITH_intermediate
cg12556823	chr6	Hypomethylated	2.80765	2.4508	Pass	0.331781	ITH_intermediate
cg12556907	chr6	Hypomethylated	3.56383	2.85913	Pass	0.314512	ITH_intermediate
cg12557114	chr6	Hypomethylated	4.81959	4.36469	Pass	0.153984	ITH_low
cg12557188	chr2	Hypomethylated	2.24312	1.89618	Pass	0.407297	ITH_intermediate
cg12557219	chr5	Hypermethylated	1.76259	1.54602	Fail	0.281283	ITH_low
cg12557278	chr6	Hypomethylated	3.77031	3.20647	Pass	0.275078	ITH_low
cg12557322	chr14	Hypomethylated	1.76016	1.61055	Fail	0.313345	ITH_intermediate
cg12557374	chr1	Hypermethylated	2.49671	2.29771	Pass	0.23423	ITH_low
cg12557393	chr3	Hypomethylated	2.52701	2.2358	Pass	0.307919	ITH_intermediate
cg12557867	chr10	Hypermethylated	2.25422	1.97328	Pass	0.457007	ITH_intermediate
cg12557888	chr3	Hypomethylated	1.45098	1.24623	Fail	0.335568	ITH_intermediate
cg12557948	chr17	Hypermethylated	3.75969	3.42224	Pass	0.161025	ITH_low
cg12558059	chr10	Hypomethylated	1.91579	1.70095	Fail	0.408015	ITH_intermediate
cg12558121	chr17	Hypomethylated	2.42915	2.06075	Pass	0.478267	ITH_intermediate
cg12558358	chr3	Hypermethylated	5.93844	6.01114	Pass	0.0474565	ITH_low
cg12558410	chr5	Hypomethylated	2.08262	1.74244	Pass	0.374143	ITH_intermediate
cg12558795	chr7	Hypomethylated	3.06869	2.80623	Pass	0.240899	ITH_low
cg12558966	chr4	Hypermethylated	3.01965	2.82215	Pass	0.203303	ITH_low
cg12559056	chr2	Hypomethylated	2.0566	1.76701	Pass	0.318837	ITH_intermediate
cg12559066	chr18	Hypomethylated	2.48712	2.30204	Pass	0.272889	ITH_low
cg12559197	chr5	Hypomethylated	2.96535	2.64301	Pass	0.357314	ITH_intermediate
cg12559208	chr19	Hypermethylated	5.22997	4.89362	Pass	0.108859	ITH_low
cg12559624	chr8	Hypomethylated	2.36734	2.20845	Pass	0.313653	ITH_intermediate
cg12559860	chr20	Hypermethylated	3.30978	3.31796	Pass	0.214718	ITH_low
cg12559975	chr17	Hypermethylated	3.83941	3.2163	Pass	0.223978	ITH_low
cg12559988	chr19	Hypomethylated	2.61222	2.08942	Pass	0.325361	ITH_intermediate
cg12560128	chr12	Hypomethylated	2.18509	1.85248	Pass	0.354883	ITH_intermediate
cg12560455	chr15	Hypermethylated	1.49607	1.32936	Fail	0.342814	ITH_intermediate
cg12560539	chr1	Hypomethylated	2.1	1.946	Pass	0.3124	ITH_intermediate
cg12560649	chr7	Hypomethylated	2.18689	1.99117	Pass	0.259348	ITH_low
cg12560907	chr4	Hypomethylated	3.39349	3.01795	Pass	0.189364	ITH_low
cg12560987	chr7	Hypermethylated	1.04642	0.855741	Fail	0.354992	ITH_intermediate
cg12561125	chr12	Hypomethylated	2.14011	1.93448	Pass	0.290596	ITH_low
cg12561474	chr17	Hypomethylated	4.67419	4.49726	Pass	0.0985036	ITH_low
cg12561552	chr1	Hypermethylated	2.80611	2.66398	Pass	0.298165	ITH_low
cg12561658	chr12	Hypomethylated	2.55757	2.22572	Pass	0.385056	ITH_intermediate
cg12561867	chr1	Hypomethylated	2.43613	2.22036	Pass	0.355483	ITH_intermediate
cg12561924	chr15	Hypermethylated	2.76321	2.30321	Pass	0.238946	ITH_low
cg12562012	chr5	Hypomethylated	2.55203	2.2546	Pass	0.27968	ITH_low
cg12562033	chr20	Hypermethylated	2.64827	2.21232	Pass	0.33809	ITH_intermediate
cg12562076	chr6	Hypermethylated	2.80686	2.49711	Pass	0.215334	ITH_low
cg12562132	chr11	Hypomethylated	1.95572	1.55093	Fail	0.319567	ITH_intermediate
cg12562245	chr19	Hypomethylated	3.13786	2.81069	Pass	0.218361	ITH_low
cg12562259	chr19	Hypomethylated	2.67227	2.13368	Pass	0.570698	ITH_intermediate
cg12562328	chr1	Hypomethylated	2.91893	2.6009	Pass	0.345196	ITH_intermediate
cg12562417	chr15	Hypermethylated	1.45262	1.3977	Fail	0.313878	ITH_intermediate
cg12562899	chr16	Hypomethylated	2.12838	1.93193	Pass	0.408287	ITH_intermediate
cg12562927	chr6	Hypomethylated	2.97934	2.61664	Pass	0.273582	ITH_low
cg12562967	chr19	Hypermethylated	2.97421	2.66273	Pass	0.194933	ITH_low
cg12563040	chr3	Hypomethylated	2.35654	2.0262	Pass	0.266735	ITH_low
cg12563184	chr11	Hypomethylated	2.20249	1.9377	Pass	0.368522	ITH_intermediate
cg12563238	chr1	Hypomethylated	2.29684	2.08798	Pass	0.343625	ITH_intermediate
cg12563372	chr8	Hypermethylated	3.24788	2.78319	Pass	0.285877	ITH_low
cg12563532	chr14	Hypomethylated	3.32144	3.10698	Pass	0.307428	ITH_intermediate
cg12563847	chr17	Hypomethylated	1.47571	1.12963	Fail	0.511985	ITH_intermediate
cg12563925	chr10	Hypomethylated	2.76724	2.13152	Pass	0.392925	ITH_intermediate
cg12564017	chr16	Hypermethylated	2.69932	2.29262	Pass	0.27596	ITH_low
cg12564182	chr8	Hypermethylated	2.72286	1.78622	Pass	0.118324	ITH_low
cg12564285	chr5	Hypermethylated	4.1038	3.69685	Pass	0.125255	ITH_low
cg12564437	chr12	Hypomethylated	1.39821	1.20864	Fail	0.408341	ITH_intermediate
cg12564581	chr5	Hypomethylated	3.16676	3.10602	Pass	0.237261	ITH_low
cg12564648	chr8	Hypomethylated	3.98174	3.34923	Pass	0.217309	ITH_low
cg12564698	chr11	Hypomethylated	2.77593	2.44162	Pass	0.233691	ITH_low
cg12564776	chr2	Hypomethylated	3.62334	2.73524	Pass	0.374964	ITH_intermediate
cg12564973	chr22	Hypomethylated	2.97775	2.48897	Pass	0.311062	ITH_intermediate
cg12565050	chr9	Hypomethylated	3.48999	3.25567	Pass	0.194785	ITH_low
cg12565053	chr18	Hypomethylated	2.15394	1.79632	Pass	0.321943	ITH_intermediate
cg12565335	chr2	Hypomethylated	3.28721	3.0186	Pass	0.195944	ITH_low
cg12565383	chr15	Hypermethylated	2.94014	2.5469	Pass	0.230509	ITH_low
cg12565580	chr13	Hypomethylated	2.75864	2.31387	Pass	0.421622	ITH_intermediate
cg12565585	chr8	Hypermethylated	1.72299	1.62461	Fail	0.288536	ITH_low
cg12565636	chr8	Hypomethylated	2.31334	2.00416	Pass	0.301102	ITH_intermediate
cg12565916	chr4	Hypomethylated	2.76355	2.38603	Pass	0.404062	ITH_intermediate
cg12565985	chr2	Hypomethylated	2.13881	1.90819	Pass	0.301509	ITH_intermediate
cg12566138	chr4	Hypermethylated	5.11256	4.97074	Pass	0.165821	ITH_low
cg12566152	chr10	Hypermethylated	2.18871	2.12569	Pass	0.340931	ITH_intermediate
cg12566464	chr18	Hypomethylated	2.51532	2.22777	Pass	0.356011	ITH_intermediate
cg12566756	chr12	Hypermethylated	3.23913	3.08763	Pass	0.160809	ITH_low
cg12566773	chr2	Hypomethylated	2.67333	2.3727	Pass	0.293717	ITH_low
cg12566791	chr18	Hypomethylated	2.33172	2.00638	Pass	0.372761	ITH_intermediate
cg12566890	chr5	Hypomethylated	1.42908	1.23093	Fail	0.411348	ITH_intermediate
cg12566938	chr2	Hypomethylated	3.63846	3.23326	Pass	0.244384	ITH_low
cg12567063	chr11	Hypomethylated	2.02522	1.7321	Pass	0.383741	ITH_intermediate
cg12567521	chr2	Hypomethylated	2.75779	2.19356	Pass	0.371144	ITH_intermediate
cg12567650	chr19	Hypomethylated	2.66157	2.58555	Pass	0.262626	ITH_low
cg12567754	chr4	Hypomethylated	2.65151	2.28408	Pass	0.315605	ITH_intermediate
cg12567780	chr4	Hypomethylated	2.37275	2.01678	Pass	0.331435	ITH_intermediate
cg12567991	chr9	Hypomethylated	1.81282	1.70576	Fail	0.422005	ITH_intermediate
cg12568001	chr12	Hypomethylated	3.13337	2.77028	Pass	0.191761	ITH_low
cg12568421	chr2	Hypomethylated	3.77863	3.5398	Pass	0.210236	ITH_low
cg12568520	chr5	Hypomethylated	2.57108	1.888	Pass	0.452276	ITH_intermediate
cg12568756	chr2	Hypomethylated	2.98287	2.6759	Pass	0.240339	ITH_low
cg12568867	chr6	Hypomethylated	2.26107	1.97091	Pass	0.303073	ITH_intermediate
cg12568898	chr13	Hypermethylated	1.99036	1.73958	Fail	0.424313	ITH_intermediate
cg12569007	chr10	Hypomethylated	1.9236	1.56763	Fail	0.41302	ITH_intermediate
cg12569216	chr17	Hypomethylated	3.49129	3.46083	Pass	0.16591	ITH_low
cg12569246	chr6	Hypomethylated	3.58304	3.02525	Pass	0.293815	ITH_low
cg12569270	chr4	Hypomethylated	2.45558	1.96319	Pass	0.292963	ITH_low
cg12569459	chr2	Hypomethylated	3.41388	3.30767	Pass	0.251552	ITH_low
cg12569462	chr13	Hypomethylated	3.1723	2.93492	Pass	0.29372	ITH_low
cg12569637	chr14	Hypomethylated	1.83816	1.53254	Fail	0.339898	ITH_intermediate
cg12569777	chr13	Hypomethylated	3.76961	3.38659	Pass	0.223759	ITH_low
cg12569845	chr1	Hypomethylated	2.73711	2.32352	Pass	0.291596	ITH_low
cg12569880	chr18	Hypomethylated	3.29455	3.06859	Pass	0.290674	ITH_low
cg12569911	chr20	Hypermethylated	1.72486	1.4825	Fail	0.362347	ITH_intermediate
cg12570013	chr19	Hypomethylated	2.79287	2.38846	Pass	0.300165	ITH_intermediate
cg12570200	chr9	Hypomethylated	1.99467	1.88557	Fail	0.359496	ITH_intermediate
cg12570256	chr4	Hypomethylated	2.65194	2.02876	Pass	0.28962	ITH_low
cg12570310	chr2	Hypomethylated	3.90595	3.23461	Pass	0.326991	ITH_intermediate
cg12570429	chr17	Hypomethylated	1.91755	1.5812	Fail	0.487878	ITH_intermediate
cg12570712	chr19	Hypermethylated	3.52722	3.11533	Pass	0.23221	ITH_low
cg12570716	chr10	Hypomethylated	1.8213	1.67567	Fail	0.339034	ITH_intermediate
cg12570943	chr13	Hypomethylated	2.93794	2.79818	Pass	0.212117	ITH_low
cg12570958	chr17	Hypomethylated	1.78548	1.48841	Fail	0.381865	ITH_intermediate
cg12571016	chr2	Hypomethylated	2.19888	1.72421	Pass	0.475238	ITH_intermediate
cg12571055	chr17	Hypomethylated	2.06955	1.88143	Pass	0.225871	ITH_low
cg12571423	chr13	Hypermethylated	1.42606	1.21843	Fail	0.395471	ITH_intermediate
cg12571541	chr12	Hypomethylated	2.17898	2.0214	Pass	0.330811	ITH_intermediate
cg12571727	chr2	Hypomethylated	3.49666	3.27444	Pass	0.200124	ITH_low
cg12571873	chr18	Hypermethylated	4.63025	4.43049	Pass	0.145221	ITH_low
cg12571879	chr19	Hypomethylated	3.28771	2.87312	Pass	0.307413	ITH_intermediate
cg12572049	chr4	Hypermethylated	5.04844	4.222	Pass	0.243989	ITH_low
cg12572117	chr17	Hypomethylated	2.49492	2.16941	Pass	0.228438	ITH_low
cg12572410	chr16	Hypermethylated	5.12244	4.71933	Pass	0.0803322	ITH_low
cg12572665	chr2	Hypomethylated	2.8591	2.40175	Pass	0.412524	ITH_intermediate
cg12572682	chr1	Hypermethylated	3.56968	3.20604	Pass	0.253275	ITH_low
cg12573002	chr6	Hypomethylated	1.7996	1.45426	Fail	0.386462	ITH_intermediate
cg12573033	chr13	Hypomethylated	3.37321	3.251	Pass	0.293765	ITH_low
cg12573049	chr14	Hypomethylated	3.54029	3.20809	Pass	0.315837	ITH_intermediate
cg12573071	chr3	Hypermethylated	2.7169	2.35719	Pass	0.282411	ITH_low
cg12573197	chr6	Hypomethylated	2.27412	2.04882	Pass	0.20494	ITH_low
cg12573289	chr7	Hypermethylated	1.5912	1.45306	Fail	0.214891	ITH_low
cg12573502	chr11	Hypermethylated	2.4052	1.96999	Pass	0.261618	ITH_low
cg12573705	chr13	Hypermethylated	3.13484	2.83057	Pass	0.242184	ITH_low
cg12573849	chr2	Hypermethylated	4.97658	4.85266	Pass	0.0686346	ITH_low
cg12573935	chr2	Hypermethylated	4.62712	4.48796	Pass	0.0988489	ITH_low
cg12573976	chr7	Hypomethylated	1.37212	1.22158	Fail	0.388493	ITH_intermediate
cg12574092	chr6	Hypomethylated	3.40065	3.04606	Pass	0.302438	ITH_intermediate
cg12574140	chr2	Hypomethylated	2.34016	1.93829	Pass	0.365498	ITH_intermediate
cg12574143	chr7	Hypomethylated	2.33811	2.06467	Pass	0.309339	ITH_intermediate
cg12574618	chr1	Hypermethylated	2.413	2.00526	Pass	0.364818	ITH_intermediate
cg12574867	chr5	Hypomethylated	2.27623	2.32123	Pass	0.249341	ITH_low
cg12575407	chr3	Hypomethylated	2.71954	2.52073	Pass	0.283039	ITH_low
cg12575601	chr13	Hypomethylated	3.55832	3.08889	Pass	0.274864	ITH_low
cg12575672	chr10	Hypomethylated	4.33874	3.82991	Pass	0.273188	ITH_low
cg12575674	chr10	Hypomethylated	2.38034	2.20386	Pass	0.293751	ITH_low
cg12575809	chr1	Hypomethylated	3.24208	2.87341	Pass	0.306675	ITH_intermediate
cg12575964	chr6	Hypomethylated	3.06591	2.75635	Pass	0.250241	ITH_low
cg12576411	chr13	Hypomethylated	2.59884	2.45697	Pass	0.268881	ITH_low
cg12576598	chr12	Hypomethylated	2.6355	2.44965	Pass	0.32666	ITH_intermediate
cg12576709	chr5	Hypomethylated	3.07611	2.58292	Pass	0.209551	ITH_low
cg12576869	chr22	Hypomethylated	1.7018	1.45192	Fail	0.440976	ITH_intermediate
cg12576974	chr4	Hypomethylated	2.33663	2.00935	Pass	0.406189	ITH_intermediate
cg12577105	chr17	Hypermethylated	4.38081	4.05001	Pass	0.164208	ITH_low
cg12577414	chr4	Hypermethylated	2.93122	2.50791	Pass	0.249321	ITH_low
cg12577427	chr5	Hypomethylated	2.27496	1.98692	Pass	0.380107	ITH_intermediate
cg12577659	chr13	Hypomethylated	3.12011	2.86075	Pass	0.295814	ITH_low
cg12577825	chr11	Hypomethylated	3.15042	2.14192	Pass	0.460513	ITH_intermediate
cg12577925	chr17	Hypomethylated	1.89104	1.58154	Fail	0.384797	ITH_intermediate
cg12578063	chr4	Hypomethylated	2.00928	1.78641	Pass	0.431839	ITH_intermediate
cg12578193	chr11	Hypomethylated	3.33599	2.81362	Pass	0.32422	ITH_intermediate
cg12578199	chr11	Hypomethylated	2.79442	2.38761	Pass	0.371475	ITH_intermediate
cg12578211	chr1	Hypomethylated	3.146	2.68856	Pass	0.271031	ITH_low
cg12578486	chr13	Hypomethylated	4.26295	3.75289	Pass	0.22052	ITH_low
cg12579300	chr20	Hypomethylated	1.99029	1.75927	Fail	0.350936	ITH_intermediate
cg12579362	chr15	Hypomethylated	2.55781	2.45844	Pass	0.294055	ITH_low
cg12579663	chr5	Hypomethylated	2.08829	1.82496	Pass	0.3521	ITH_intermediate
cg12579764	chr5	Hypomethylated	3.08083	2.45787	Pass	0.345335	ITH_intermediate
cg12579867	chr15	Hypermethylated	3.79881	3.47545	Pass	0.192628	ITH_low
cg12579921	chr10	Hypermethylated	1.82541	1.54286	Fail	0.396052	ITH_intermediate
cg12580122	chr4	Hypomethylated	2.30514	1.84872	Pass	0.460536	ITH_intermediate
cg12580253	chr6	Hypomethylated	2.37983	2.13192	Pass	0.374037	ITH_intermediate
cg12580389	chr5	Hypomethylated	2.99139	2.79703	Pass	0.247782	ITH_low
cg12580461	chr1	Hypomethylated	2.5766	2.46673	Pass	0.204554	ITH_low
cg12580743	chr4	Hypomethylated	4.23495	4.13676	Pass	0.174288	ITH_low
cg12580783	chr12	Hypomethylated	1.9329	1.59702	Fail	0.380524	ITH_intermediate
cg12580820	chr11	Hypomethylated	2.34036	2.21053	Pass	0.390309	ITH_intermediate
cg12580887	chr9	Hypomethylated	2.68223	2.29183	Pass	0.336446	ITH_intermediate
cg12580893	chr13	Hypermethylated	1.46934	1.33312	Fail	0.322841	ITH_intermediate
cg12580978	chr3	Hypomethylated	1.94146	1.63318	Fail	0.416161	ITH_intermediate
cg12581244	chr17	Hypermethylated	4.80559	4.52267	Pass	0.171719	ITH_low
cg12581296	chr19	Hypomethylated	2.69281	2.33578	Pass	0.358558	ITH_intermediate
cg12581327	chr18	Hypomethylated	2.72621	2.35469	Pass	0.440574	ITH_intermediate
cg12581512	chr14	Hypermethylated	1.43171	1.29477	Fail	0.30188	ITH_intermediate
cg12581547	chr1	Hypomethylated	3.97955	3.73118	Pass	0.135523	ITH_low
cg12581549	chr19	Hypomethylated	1.88736	1.6747	Fail	0.286718	ITH_low
cg12581682	chr15	Hypomethylated	2.4312	2.05804	Pass	0.309638	ITH_intermediate
cg12581691	chr17	Hypermethylated	2.01236	1.85306	Pass	0.191458	ITH_low
cg12581758	chr4	Hypermethylated	2.87896	2.26411	Pass	0.423719	ITH_intermediate
cg12581769	chr19	Hypomethylated	1.85576	1.69215	Fail	0.228024	ITH_low
cg12581967	chr12	Hypomethylated	2.56916	2.47085	Pass	0.121923	ITH_low
cg12582008	chr13	Hypomethylated	4.44987	4.09719	Pass	0.203954	ITH_low
cg12582252	chr8	Hypomethylated	3.47544	3.05494	Pass	0.272241	ITH_low
cg12582426	chr3	Hypomethylated	1.84838	1.64811	Fail	0.381783	ITH_intermediate
cg12582509	chr19	Hypomethylated	2.21875	1.84534	Pass	0.514974	ITH_intermediate
cg12582728	chr17	Hypomethylated	2.7128	2.29169	Pass	0.301324	ITH_intermediate
cg12582959	chr19	Hypermethylated	2.37652	2.24166	Pass	0.241694	ITH_low
cg12583087	chr13	Hypermethylated	4.53072	4.02392	Pass	0.245148	ITH_low
cg12583095	chr10	Hypermethylated	5.04113	4.80648	Pass	0.10008	ITH_low
cg12583128	chr8	Hypermethylated	3.09233	2.89764	Pass	0.212649	ITH_low
cg12583199	chr10	Hypomethylated	2.40854	1.93822	Pass	0.436018	ITH_intermediate
cg12583320	chr14	Hypomethylated	2.73211	2.27777	Pass	0.410965	ITH_intermediate
cg12583477	chr9	Hypomethylated	3.27795	3.0931	Pass	0.224627	ITH_low
cg12583550	chr19	Hypomethylated	2.81801	2.58961	Pass	0.340389	ITH_intermediate
cg12583570	chr2	Hypomethylated	2.84439	2.55239	Pass	0.292806	ITH_low
cg12583812	chr10	Hypomethylated	2.98462	2.61031	Pass	0.317818	ITH_intermediate
cg12584021	chr4	Hypomethylated	2.97086	2.42501	Pass	0.361597	ITH_intermediate
cg12584100	chr6	Hypomethylated	5.30011	4.97331	Pass	0.150682	ITH_low
cg12584257	chr9	Hypomethylated	2.26077	2.06727	Pass	0.253223	ITH_low
cg12584458	chr6	Hypermethylated	2.32642	1.80332	Pass	0.384993	ITH_intermediate
cg12584496	chr10	Hypomethylated	1.53536	1.15009	Fail	0.489737	ITH_intermediate
cg12584528	chr17	Hypermethylated	1.75887	1.52132	Fail	0.263264	ITH_low
cg12584590	chr12	Hypomethylated	2.60097	2.32408	Pass	0.318538	ITH_intermediate
cg12584684	chr4	Hypermethylated	2.57811	2.5595	Pass	0.252854	ITH_low
cg12584710	chr14	Hypomethylated	3.27031	2.88726	Pass	0.268713	ITH_low
cg12584718	chr7	Hypermethylated	2.36194	2.29187	Pass	0.187324	ITH_low
cg12584735	chr3	Hypomethylated	3.17662	2.90862	Pass	0.244359	ITH_low
cg12584778	chr16	Hypermethylated	2.22494	1.90388	Pass	0.354428	ITH_intermediate
cg12584826	chr3	Hypermethylated	1.3225	0.920479	Fail	0.433535	ITH_intermediate
cg12584881	chr20	Hypomethylated	1.66048	1.34975	Fail	0.37295	ITH_intermediate
cg12584935	chr1	Hypomethylated	1.60989	1.30164	Fail	0.49927	ITH_intermediate
cg12585232	chr10	Hypomethylated	2.1884	2.12579	Pass	0.300915	ITH_intermediate
cg12585516	chr4	Hypomethylated	2.55047	2.38364	Pass	0.169736	ITH_low
cg12585693	chr16	Hypomethylated	1.47303	1.40425	Fail	0.350337	ITH_intermediate
cg12585833	chr2	Hypomethylated	1.6217	1.29896	Fail	0.399065	ITH_intermediate
cg12586091	chr15	Hypermethylated	2.91465	2.42584	Pass	0.225425	ITH_low
cg12586176	chr1	Hypomethylated	2.2132	1.77972	Pass	0.381146	ITH_intermediate
cg12586535	chr15	Hypomethylated	3.61118	3.50814	Pass	0.251446	ITH_low
cg12586756	chr12	Hypomethylated	2.12883	1.95114	Pass	0.327145	ITH_intermediate
cg12586794	chr6	Hypomethylated	3.53809	3.11349	Pass	0.256597	ITH_low
cg12587185	chr8	Hypomethylated	2.08168	1.86162	Pass	0.424714	ITH_intermediate
cg12587766	chr5	Hypermethylated	3.00187	2.38066	Pass	0.147919	ITH_low
cg12587930	chr20	Hypomethylated	2.78267	2.54595	Pass	0.23396	ITH_low
cg12588245	chr1	Hypomethylated	3.96305	3.46871	Pass	0.223917	ITH_low
cg12588323	chr2	Hypermethylated	3.37647	3.06798	Pass	0.203157	ITH_low
cg12588575	chr15	Hypomethylated	1.858	1.48408	Fail	0.300317	ITH_intermediate
cg12588653	chr10	Hypomethylated	1.77992	1.49108	Fail	0.578908	ITH_intermediate
cg12588917	chr6	Hypomethylated	3.80003	3.47809	Pass	0.154895	ITH_low
cg12588978	chr21	Hypomethylated	2.74621	2.35172	Pass	0.368504	ITH_intermediate
cg12589098	chr10	Hypomethylated	2.74334	2.12846	Pass	0.526634	ITH_intermediate
cg12589140	chr12	Hypomethylated	2.65746	2.47204	Pass	0.305744	ITH_intermediate
cg12589188	chr10	Hypomethylated	2.13879	2.051	Pass	0.392822	ITH_intermediate
cg12589456	chr6	Hypomethylated	2.82151	2.5031	Pass	0.336637	ITH_intermediate
cg12589538	chr6	Hypermethylated	3.04719	2.67645	Pass	0.19129	ITH_low
cg12590158	chr13	Hypomethylated	2.59006	2.21983	Pass	0.513778	ITH_intermediate
cg12590354	chr3	Hypomethylated	2.31335	2.01849	Pass	0.332507	ITH_intermediate
cg12590365	chr18	Hypomethylated	2.43697	2.09938	Pass	0.30267	ITH_intermediate
cg12590430	chr7	Hypomethylated	3.01368	2.91058	Pass	0.274541	ITH_low
cg12590442	chr5	Hypomethylated	1.53043	1.44354	Fail	0.286199	ITH_low
cg12590535	chr7	Hypomethylated	2.60274	1.94606	Pass	0.486432	ITH_intermediate
cg12590587	chr10	Hypomethylated	3.11316	2.90187	Pass	0.231535	ITH_low
cg12590608	chr7	Hypermethylated	2.57312	2.3887	Pass	0.261385	ITH_low
cg12590769	chr6	Hypomethylated	3.9201	3.6104	Pass	0.315439	ITH_intermediate
cg12590928	chr13	Hypomethylated	1.90577	1.87369	Fail	0.232726	ITH_low
cg12590945	chr7	Hypermethylated	1.00799	0.82508	Fail	0.447586	ITH_intermediate
cg12591625	chr11	Hypomethylated	2.81163	2.5483	Pass	0.278762	ITH_low
cg12591663	chr17	Hypomethylated	2.94415	2.50097	Pass	0.21908	ITH_low
cg12591668	chr1	Hypomethylated	2.69829	2.5663	Pass	0.287089	ITH_low
cg12591881	chr1	Hypomethylated	3.98718	3.40707	Pass	0.247505	ITH_low
cg12591898	chr7	Hypomethylated	2.68061	2.36783	Pass	0.282712	ITH_low
cg12591969	chr17	Hypermethylated	1.78981	1.41551	Fail	0.597274	ITH_intermediate
cg12592220	chr18	Hypomethylated	2.37135	1.96415	Pass	0.35021	ITH_intermediate
cg12592321	chr12	Hypomethylated	1.58263	1.36114	Fail	0.324636	ITH_intermediate
cg12592359	chr20	Hypermethylated	3.55394	3.54811	Pass	0.199906	ITH_low
cg12592365	chr17	Hypomethylated	2.58391	2.11109	Pass	0.495421	ITH_intermediate
cg12592635	chr3	Hypermethylated	4.52188	4.10681	Pass	0.158563	ITH_low
cg12592675	chr2	Hypomethylated	2.93816	2.42407	Pass	0.284627	ITH_low
cg12592691	chr7	Hypermethylated	1.57077	1.45251	Fail	0.40782	ITH_intermediate
cg12592874	chr13	Hypomethylated	3.38188	3.10296	Pass	0.212716	ITH_low
cg12593032	chr5	Hypomethylated	2.99738	2.73357	Pass	0.346805	ITH_intermediate
cg12593132	chr10	Hypomethylated	3.23867	2.54464	Pass	0.34304	ITH_intermediate
cg12593146	chr11	Hypomethylated	1.68827	1.50505	Fail	0.400021	ITH_intermediate
cg12593204	chr10	Hypomethylated	3.5353	3.28539	Pass	0.111299	ITH_low
cg12593210	chr20	Hypermethylated	1.61378	1.4859	Fail	0.209475	ITH_low
cg12593397	chr2	Hypomethylated	2.78834	2.77731	Pass	0.21344	ITH_low
cg12593511	chr1	Hypermethylated	3.22882	2.82753	Pass	0.281082	ITH_low
cg12593541	chr1	Hypomethylated	1.6673	1.33131	Fail	0.401636	ITH_intermediate
cg12593634	chr11	Hypomethylated	1.76446	1.33734	Fail	0.494692	ITH_intermediate
cg12593746	chr1	Hypomethylated	2.02933	1.69754	Pass	0.553559	ITH_intermediate
cg12593986	chr19	Hypomethylated	1.91399	1.69951	Fail	0.402333	ITH_intermediate
cg12594001	chr4	Hypermethylated	3.01493	2.78927	Pass	0.233736	ITH_low
cg12594140	chr6	Hypomethylated	2.10972	1.81352	Pass	0.465165	ITH_intermediate
cg12594220	chr15	Hypomethylated	2.35649	1.86195	Pass	0.466425	ITH_intermediate
cg12594253	chr17	Hypomethylated	2.56286	2.18552	Pass	0.414002	ITH_intermediate
cg12594341	chr2	Hypomethylated	2.92192	2.6022	Pass	0.370692	ITH_intermediate
cg12594569	chr18	Hypermethylated	6.09841	5.94728	Pass	0.14753	ITH_low
cg12594581	chr3	Hypomethylated	2.36475	2.08946	Pass	0.219159	ITH_low
cg12594600	chr20	Hypomethylated	2.79933	2.73468	Pass	0.28279	ITH_low
cg12594635	chr12	Hypermethylated	1.77321	1.45889	Fail	0.291539	ITH_low
cg12594648	chr2	Hypomethylated	2.40453	2.06768	Pass	0.445445	ITH_intermediate
cg12594749	chr5	Hypomethylated	3.32107	2.91149	Pass	0.276011	ITH_low
cg12594793	chr20	Hypomethylated	4.34165	4.02095	Pass	0.248586	ITH_low
cg12594828	chr10	Hypomethylated	2.36763	2.07209	Pass	0.272796	ITH_low
cg12594929	chr8	Hypomethylated	3.69023	3.49846	Pass	0.311023	ITH_intermediate
cg12595013	chr3	Hypermethylated	0.915972	0.695199	Fail	0.511504	ITH_intermediate
cg12595016	chr4	Hypermethylated	6.18039	6.11981	Pass	0.0935121	ITH_low
cg12595281	chr15	Hypermethylated	3.94854	3.57279	Pass	0.226588	ITH_low
cg12595310	chr17	Hypomethylated	2.0228	1.70291	Pass	0.407145	ITH_intermediate
cg12595335	chr6	Hypomethylated	1.48685	1.14379	Fail	0.471159	ITH_intermediate
cg12595444	chr20	Hypomethylated	2.37318	2.07711	Pass	0.23087	ITH_low
cg12595459	chr8	Hypomethylated	2.7319	2.34425	Pass	0.386908	ITH_intermediate
cg12595667	chr2	Hypomethylated	4.07976	3.66195	Pass	0.246962	ITH_low
cg12596107	chr14	Hypomethylated	2.88561	2.40868	Pass	0.359877	ITH_intermediate
cg12596148	chr2	Hypomethylated	2.34497	2.03955	Pass	0.39543	ITH_intermediate
cg12596182	chr12	Hypomethylated	1.33916	1.06569	Fail	0.42487	ITH_intermediate
cg12596229	chr17	Hypomethylated	2.7532	2.45854	Pass	0.365049	ITH_intermediate
cg12596243	chr2	Hypomethylated	2.30347	2.03787	Pass	0.291811	ITH_low
cg12596956	chr2	Hypomethylated	2.37813	2.21957	Pass	0.311275	ITH_intermediate
cg12597033	chr20	Hypomethylated	2.48175	2.00411	Pass	0.25874	ITH_low
cg12597066	chr17	Hypomethylated	2.47232	2.36482	Pass	0.31457	ITH_intermediate
cg12597169	chr2	Hypermethylated	3.9371	3.58961	Pass	0.182078	ITH_low
cg12597309	chr12	Hypomethylated	1.76007	1.62971	Fail	0.396747	ITH_intermediate
cg12597694	chr16	Hypomethylated	2.64588	2.22878	Pass	0.349777	ITH_intermediate
cg12597822	chr16	Hypomethylated	2.53768	2.29644	Pass	0.289396	ITH_low
cg12597983	chr17	Hypermethylated	2.87151	2.11715	Pass	0.283615	ITH_low
cg12598025	chr5	Hypermethylated	2.47771	2.15148	Pass	0.247747	ITH_low
cg12598114	chr14	Hypomethylated	2.82411	2.48411	Pass	0.385288	ITH_intermediate
cg12598169	chr1	Hypomethylated	2.23644	1.76785	Pass	0.364363	ITH_intermediate
cg12598211	chr12	Hypermethylated	1.84469	1.66446	Fail	0.331037	ITH_intermediate
cg12598235	chr15	Hypermethylated	2.35747	2.12938	Pass	0.326268	ITH_intermediate
cg12598338	chr13	Hypermethylated	1.88371	1.49252	Fail	0.414962	ITH_intermediate
cg12598554	chr14	Hypomethylated	3.048	2.68794	Pass	0.272864	ITH_low
cg12598645	chr17	Hypomethylated	2.32944	1.86852	Pass	0.374091	ITH_intermediate
cg12598730	chr7	Hypomethylated	2.14414	1.96853	Pass	0.329464	ITH_intermediate
cg12598768	chr2	Hypomethylated	2.67828	2.50552	Pass	0.291318	ITH_low
cg12598865	chr11	Hypomethylated	1.81532	1.43728	Fail	0.428308	ITH_intermediate
cg12598870	chr11	Hypomethylated	2.26761	1.73921	Pass	0.384715	ITH_intermediate
cg12599114	chr8	Hypomethylated	3.95082	3.59095	Pass	0.229438	ITH_low
cg12599483	chr6	Hypomethylated	2.204	1.85866	Pass	0.419653	ITH_intermediate
cg12599598	chr4	Hypomethylated	1.85952	1.67554	Fail	0.399428	ITH_intermediate
cg12599673	chr15	Hypermethylated	3.39561	3.04156	Pass	0.272948	ITH_low
cg12599765	chr4	Hypomethylated	3.0592	2.58949	Pass	0.305055	ITH_intermediate
cg12599944	chr5	Hypomethylated	2.17282	1.838	Pass	0.484979	ITH_intermediate
cg12600018	chr11	Hypermethylated	3.91169	3.65288	Pass	0.112656	ITH_low
cg12600032	chr5	Hypomethylated	2.44668	2.08633	Pass	0.249604	ITH_low
cg12600153	chr20	Hypomethylated	2.35787	2.16768	Pass	0.228814	ITH_low
cg12600205	chr9	Hypomethylated	2.80689	2.52036	Pass	0.324759	ITH_intermediate
cg12600228	chr19	Hypomethylated	1.81978	1.48776	Fail	0.451857	ITH_intermediate
cg12600289	chr15	Hypermethylated	5.58193	5.24451	Pass	0.105288	ITH_low
cg12600337	chr5	Hypomethylated	3.89767	3.74855	Pass	0.240575	ITH_low
cg12600534	chr5	Hypomethylated	3.1143	2.85955	Pass	0.206397	ITH_low
cg12600614	chr9	Hypermethylated	3.01998	2.6959	Pass	0.203765	ITH_low
cg12600784	chr2	Hypomethylated	2.88583	2.74652	Pass	0.299525	ITH_low
cg12600858	chr11	Hypermethylated	1.82953	1.5099	Fail	0.280842	ITH_low
cg12601059	chr13	Hypomethylated	2.73613	2.25168	Pass	0.384347	ITH_intermediate
cg12601353	chr12	Hypomethylated	4.03057	3.62766	Pass	0.268195	ITH_low
cg12601575	chr16	Hypomethylated	2.29939	1.73942	Pass	0.416032	ITH_intermediate
cg12601576	chr4	Hypomethylated	3.94151	3.53565	Pass	0.268489	ITH_low
cg12601633	chr10	Hypomethylated	1.82345	1.56205	Fail	0.377047	ITH_intermediate
cg12601945	chr1	Hypermethylated	2.74449	2.25954	Pass	0.542222	ITH_intermediate
cg12602112	chr13	Hypermethylated	2.31309	1.88436	Pass	0.435883	ITH_intermediate
cg12602145	chr1	Hypomethylated	3.1594	2.82454	Pass	0.242945	ITH_low
cg12602197	chr3	Hypomethylated	1.95981	1.58508	Fail	0.280518	ITH_low
cg12602337	chr10	Hypomethylated	2.53286	2.26067	Pass	0.255229	ITH_low
cg12602339	chr20	Hypomethylated	2.88882	2.54297	Pass	0.358968	ITH_intermediate
cg12602374	chr5	Hypermethylated	4.70217	3.97035	Pass	0.133292	ITH_low
cg12602532	chr18	Hypomethylated	2.30308	1.85665	Pass	0.52633	ITH_intermediate
cg12602630	chr6	Hypomethylated	3.12316	2.65668	Pass	0.324005	ITH_intermediate
cg12602727	chr15	Hypomethylated	1.51989	1.25015	Fail	0.504273	ITH_intermediate
cg12602838	chr1	Hypomethylated	2.08905	1.58742	Pass	0.440486	ITH_intermediate
cg12602851	chr6	Hypomethylated	2.55762	2.35714	Pass	0.320596	ITH_intermediate
cg12602909	chr3	Hypomethylated	2.16569	1.89894	Pass	0.292097	ITH_low
cg12603039	chr1	Hypomethylated	1.92419	1.6442	Fail	0.325024	ITH_intermediate
cg12603131	chr22	Hypomethylated	1.77101	1.51399	Fail	0.257771	ITH_low
cg12603480	chr14	Hypomethylated	2.48365	2.0894	Pass	0.419855	ITH_intermediate
cg12603485	chr17	Hypomethylated	2.6079	2.09285	Pass	0.366011	ITH_intermediate
cg12603582	chr12	Hypomethylated	2.04257	1.8027	Pass	0.2846	ITH_low
cg12603632	chr13	Hypomethylated	2.23062	2.05643	Pass	0.325622	ITH_intermediate
cg12604169	chr11	Hypomethylated	3.19589	2.84068	Pass	0.272173	ITH_low
cg12604192	chr1	Hypomethylated	2.10136	1.94489	Pass	0.360696	ITH_intermediate
cg12604220	chr1	Hypomethylated	2.23241	2.08514	Pass	0.381474	ITH_intermediate
cg12604435	chr1	Hypomethylated	2.51223	1.95423	Pass	0.329689	ITH_intermediate
cg12604575	chr10	Hypomethylated	2.26221	1.859	Pass	0.379907	ITH_intermediate
cg12604777	chr12	Hypomethylated	2.77519	2.2747	Pass	0.318782	ITH_intermediate
cg12604842	chr20	Hypomethylated	2.19899	2.07596	Pass	0.246821	ITH_low
cg12604950	chr1	Hypermethylated	4.60133	4.47459	Pass	0.108212	ITH_low
cg12605013	chr9	Hypomethylated	1.96789	1.50514	Fail	0.370934	ITH_intermediate
cg12605068	chr11	Hypomethylated	2.091	1.8848	Pass	0.379555	ITH_intermediate
cg12605149	chr4	Hypomethylated	2.39088	2.20155	Pass	0.317671	ITH_intermediate
cg12605294	chr3	Hypomethylated	2.78851	2.44576	Pass	0.224055	ITH_low
cg12605333	chr22	Hypomethylated	1.91717	1.75286	Fail	0.331466	ITH_intermediate
cg12605353	chr8	Hypomethylated	2.41955	1.98162	Pass	0.321277	ITH_intermediate
cg12605523	chr7	Hypomethylated	2.9785	2.63499	Pass	0.246615	ITH_low
cg12605630	chr12	Hypomethylated	3.02742	2.48853	Pass	0.411128	ITH_intermediate
cg12605662	chr18	Hypermethylated	3.12783	3.25475	Pass	0.184113	ITH_low
cg12605747	chr15	Hypomethylated	1.92071	1.66568	Fail	0.349051	ITH_intermediate
cg12605939	chr4	Hypomethylated	3.31658	2.75559	Pass	0.348636	ITH_intermediate
cg12606396	chr13	Hypermethylated	1.65601	1.37084	Fail	0.44028	ITH_intermediate
cg12606401	chr2	Hypomethylated	2.40975	1.86283	Pass	0.29498	ITH_low
cg12606517	chr6	Hypomethylated	1.86026	1.79667	Fail	0.32716	ITH_intermediate
cg12606630	chr17	Hypomethylated	2.32719	2.13687	Pass	0.195208	ITH_low
cg12606682	chr11	Hypomethylated	2.23878	1.84716	Pass	0.269685	ITH_low
cg12606911	chr2	Hypermethylated	2.43417	1.98724	Pass	0.434295	ITH_intermediate
cg12606933	chr5	Hypomethylated	2.64448	2.43008	Pass	0.166618	ITH_low
cg12606964	chr21	Hypomethylated	2.28045	1.8346	Pass	0.314538	ITH_intermediate
cg12608247	chr2	Hypermethylated	2.08531	1.86174	Pass	0.248962	ITH_low
cg12608356	chr3	Hypomethylated	3.62156	3.48209	Pass	0.259477	ITH_low
cg12608475	chr6	Hypermethylated	3.90488	3.63734	Pass	0.205917	ITH_low
cg12608565	chr17	Hypermethylated	5.4309	5.35957	Pass	0.0784575	ITH_low
cg12608727	chr1	Hypermethylated	2.13531	1.78104	Pass	0.400994	ITH_intermediate
cg12608756	chr4	Hypomethylated	3.27141	2.78574	Pass	0.328917	ITH_intermediate
cg12608881	chr1	Hypomethylated	1.77175	1.41367	Fail	0.396817	ITH_intermediate
cg12608975	chr10	Hypomethylated	2.12061	1.68499	Pass	0.475193	ITH_intermediate
cg12609052	chr12	Hypomethylated	3.24768	2.95315	Pass	0.236788	ITH_low
cg12609063	chr1	Hypomethylated	3.3318	3.21706	Pass	0.256488	ITH_low
cg12609243	chr3	Hypermethylated	4.08665	4.01349	Pass	0.0733264	ITH_low
cg12609247	chr7	Hypomethylated	2.6182	2.4024	Pass	0.32185	ITH_intermediate
cg12609893	chr12	Hypomethylated	3.34754	3.17206	Pass	0.252673	ITH_low
cg12610078	chr3	Hypomethylated	2.01675	1.84903	Pass	0.327843	ITH_intermediate
cg12610087	chr7	Hypermethylated	2.51517	2.35378	Pass	0.23757	ITH_low
cg12610239	chr1	Hypomethylated	2.49412	2.07929	Pass	0.379531	ITH_intermediate
cg12610322	chr14	Hypermethylated	1.97951	1.77782	Fail	0.319247	ITH_intermediate
cg12610423	chr14	Hypomethylated	1.8928	1.63734	Fail	0.394009	ITH_intermediate
cg12610449	chr16	Hypomethylated	3.45715	2.89489	Pass	0.261899	ITH_low
cg12610579	chr10	Hypomethylated	2.76378	2.32245	Pass	0.414681	ITH_intermediate
cg12610798	chr9	Hypomethylated	2.78118	2.34844	Pass	0.299587	ITH_low
cg12610859	chr17	Hypomethylated	2.41286	2.20471	Pass	0.284344	ITH_low
cg12610917	chr19	Hypomethylated	2.79555	2.5466	Pass	0.126149	ITH_low
cg12610919	chr15	Hypomethylated	2.32722	1.91046	Pass	0.33328	ITH_intermediate
cg12611013	chr13	Hypomethylated	2.06386	1.75494	Pass	0.384444	ITH_intermediate
cg12611423	chr6	Hypermethylated	5.59856	5.49374	Pass	0.0518599	ITH_low
cg12611440	chr20	Hypomethylated	2.0774	1.9714	Pass	0.29428	ITH_low
cg12611551	chr20	Hypomethylated	2.54422	2.44182	Pass	0.170797	ITH_low
cg12611801	chr4	Hypomethylated	1.79239	1.34527	Fail	0.327746	ITH_intermediate
cg12612118	chr6	Hypermethylated	1.37641	1.10565	Fail	0.460101	ITH_intermediate
cg12612154	chr3	Hypomethylated	3.19841	3.14752	Pass	0.260019	ITH_low
cg12612296	chr7	Hypomethylated	1.81624	1.56533	Fail	0.285226	ITH_low
cg12612406	chr6	Hypomethylated	1.94957	1.85867	Fail	0.264983	ITH_low
cg12612410	chr17	Hypomethylated	1.71496	1.48668	Fail	0.386721	ITH_intermediate
cg12612573	chr11	Hypomethylated	2.25825	1.96791	Pass	0.354123	ITH_intermediate
cg12612687	chr12	Hypomethylated	2.53203	2.12873	Pass	0.25438	ITH_low
cg12613020	chr5	Hypomethylated	1.84861	1.62577	Fail	0.327938	ITH_intermediate
cg12613046	chr14	Hypermethylated	4.13013	3.95439	Pass	0.0363963	ITH_low
cg12613098	chr7	Hypomethylated	2.64497	2.24388	Pass	0.33852	ITH_intermediate
cg12613240	chr7	Hypomethylated	2.63297	2.14956	Pass	0.390032	ITH_intermediate
cg12613255	chr20	Hypomethylated	2.95543	2.71068	Pass	0.215348	ITH_low
cg12613383	chr1	Hypermethylated	1.71814	1.41106	Fail	0.371137	ITH_intermediate
cg12613408	chr6	Hypomethylated	2.196	1.67747	Pass	0.394043	ITH_intermediate
cg12613440	chr20	Hypomethylated	2.15762	1.90367	Pass	0.359964	ITH_intermediate
cg12613632	chr1	Hypermethylated	2.06803	1.75756	Pass	0.338197	ITH_intermediate
cg12613693	chr19	Hypermethylated	4.7881	4.41929	Pass	0.169351	ITH_low
cg12613801	chr9	Hypomethylated	1.59577	1.38443	Fail	0.25151	ITH_low
cg12613889	chr5	Hypomethylated	2.25742	1.84809	Pass	0.446775	ITH_intermediate
cg12614029	chr11	Hypermethylated	4.93021	4.82666	Pass	0.0407276	ITH_low
cg12614105	chr7	Hypermethylated	2.18451	1.93001	Pass	0.36967	ITH_intermediate
cg12614113	chr10	Hypomethylated	2.93803	2.73116	Pass	0.252601	ITH_low
cg12614213	chr8	Hypermethylated	4.37457	4.02134	Pass	0.170284	ITH_low
cg12614504	chr15	Hypomethylated	3.48626	3.301	Pass	0.251233	ITH_low
cg12614519	chr1	Hypomethylated	2.92463	2.48482	Pass	0.408296	ITH_intermediate
cg12614551	chr19	Hypomethylated	1.39344	1.18001	Fail	0.490179	ITH_intermediate
cg12614687	chr5	Hypermethylated	4.79353	4.68516	Pass	0.057316	ITH_low
cg12615205	chr1	Hypomethylated	2.90359	2.62456	Pass	0.325959	ITH_intermediate
cg12615398	chr6	Hypermethylated	5.3123	5.06602	Pass	0.0559413	ITH_low
cg12615637	chr11	Hypermethylated	2.58611	2.25937	Pass	0.360439	ITH_intermediate
cg12615754	chr11	Hypomethylated	1.25584	1.05126	Fail	0.357648	ITH_intermediate
cg12615898	chr4	Hypomethylated	3.38092	3.05126	Pass	0.320202	ITH_intermediate
cg12615980	chr12	Hypomethylated	3.35104	3.12306	Pass	0.259526	ITH_low
cg12616055	chr16	Hypomethylated	2.05814	1.8281	Pass	0.326361	ITH_intermediate
cg12616277	chr3	Hypermethylated	4.27436	4.06038	Pass	0.053638	ITH_low
cg12616434	chr2	Hypomethylated	3.12648	2.94051	Pass	0.248849	ITH_low
cg12616592	chr4	Hypomethylated	1.51267	1.44262	Fail	0.332373	ITH_intermediate
cg12616691	chr10	Hypermethylated	2.82668	2.53759	Pass	0.356341	ITH_intermediate
cg12616923	chr8	Hypomethylated	2.06578	1.73049	Pass	0.519792	ITH_intermediate
cg12617225	chr6	Hypomethylated	2.92497	2.63021	Pass	0.200341	ITH_low
cg12617297	chr9	Hypomethylated	2.31935	2.06932	Pass	0.290508	ITH_low
cg12617725	chr8	Hypomethylated	2.99553	2.53715	Pass	0.346408	ITH_intermediate
cg12617794	chr18	Hypermethylated	2.74765	2.40531	Pass	0.316416	ITH_intermediate
cg12617935	chr2	Hypermethylated	4.58266	4.52385	Pass	0.0456718	ITH_low
cg12618261	chr16	Hypomethylated	2.10574	1.88921	Pass	0.227047	ITH_low
cg12618262	chr8	Hypomethylated	2.67489	2.14574	Pass	0.316024	ITH_intermediate
cg12618270	chr8	Hypomethylated	2.90582	2.64659	Pass	0.251238	ITH_low
cg12618499	chr19	Hypomethylated	1.28562	1.12311	Fail	0.300325	ITH_intermediate
cg12618571	chr8	Hypomethylated	1.75925	1.5925	Fail	0.331114	ITH_intermediate
cg12618574	chr14	Hypermethylated	2.66532	2.40586	Pass	0.286187	ITH_low
cg12618656	chr19	Hypomethylated	1.82292	1.65253	Fail	0.392358	ITH_intermediate
cg12618795	chr15	Hypermethylated	3.31091	3.17535	Pass	0.138293	ITH_low
cg12618806	chr8	Hypomethylated	1.98624	1.64877	Fail	0.437265	ITH_intermediate
cg12619165	chr8	Hypomethylated	2.9478	2.51227	Pass	0.315213	ITH_intermediate
cg12619254	chr6	Hypomethylated	1.57722	1.25359	Fail	0.544846	ITH_intermediate
cg12619262	chr7	Hypomethylated	4.9806	4.15501	Pass	0.194586	ITH_low
cg12619509	chr16	Hypermethylated	2.67971	2.59411	Pass	0.151887	ITH_low
cg12619536	chr1	Hypermethylated	3.06389	2.59353	Pass	0.192481	ITH_low
cg12619738	chr2	Hypomethylated	3.16062	3.02852	Pass	0.223496	ITH_low
cg12619810	chr3	Hypomethylated	1.71932	1.56188	Fail	0.326055	ITH_intermediate
cg12620298	chr1	Hypomethylated	1.21731	1.01617	Fail	0.304171	ITH_intermediate
cg12620322	chr10	Hypomethylated	2.24249	2.04065	Pass	0.26221	ITH_low
cg12620443	chr7	Hypermethylated	4.41793	4.41832	Pass	0.0490421	ITH_low
cg12620461	chr2	Hypomethylated	2.18336	1.95442	Pass	0.237976	ITH_low
cg12620876	chr9	Hypomethylated	2.46855	2.13627	Pass	0.323525	ITH_intermediate
cg12620942	chr2	Hypermethylated	5.33385	5.18804	Pass	0.165375	ITH_low
cg12621044	chr2	Hypomethylated	4.50807	3.80387	Pass	0.258041	ITH_low
cg12621126	chr4	Hypomethylated	3.23266	2.75229	Pass	0.321131	ITH_intermediate
cg12621171	chr5	Hypermethylated	2.97678	2.69261	Pass	0.240137	ITH_low
cg12621315	chr2	Hypermethylated	2.41821	2.28073	Pass	0.181333	ITH_low
cg12621411	chr11	Hypermethylated	3.11205	2.68343	Pass	0.339764	ITH_intermediate
cg12621429	chr17	Hypomethylated	2.17476	1.70775	Pass	0.464422	ITH_intermediate
cg12621514	chr10	Hypermethylated	5.20068	4.65022	Pass	0.111972	ITH_low
cg12621987	chr3	Hypomethylated	1.69114	1.37631	Fail	0.497265	ITH_intermediate
cg12622139	chr3	Hypermethylated	5.46699	5.23365	Pass	0.0669917	ITH_low
cg12622378	chr10	Hypomethylated	1.97669	1.51712	Fail	0.613115	ITH_high
cg12623034	chr1	Hypomethylated	2.54539	2.32541	Pass	0.308866	ITH_intermediate
cg12623364	chr4	Hypomethylated	2.49456	2.22991	Pass	0.284992	ITH_low
cg12623422	chr14	Hypermethylated	1.81314	1.73744	Fail	0.351936	ITH_intermediate
cg12623536	chr10	Hypomethylated	2.09142	1.98467	Pass	0.248663	ITH_low
cg12623640	chr20	Hypomethylated	1.70667	1.47667	Fail	0.287968	ITH_low
cg12623648	chr5	Hypermethylated	6.03463	5.89708	Pass	0.0950026	ITH_low
cg12623774	chr6	Hypomethylated	1.23528	0.984046	Fail	0.367311	ITH_intermediate
cg12624031	chr2	Hypomethylated	2.87801	2.44395	Pass	0.352584	ITH_intermediate
cg12624037	chr5	Hypomethylated	2.73924	2.35884	Pass	0.344725	ITH_intermediate
cg12624197	chr1	Hypomethylated	3.50642	3.13131	Pass	0.248132	ITH_low
cg12624462	chr8	Hypomethylated	2.08553	1.75743	Pass	0.346833	ITH_intermediate
cg12624667	chr3	Hypermethylated	6.93584	6.78788	Pass	0.0531165	ITH_low
cg12624721	chr8	Hypomethylated	1.28656	1.15695	Fail	0.332358	ITH_intermediate
cg12625437	chr5	Hypomethylated	2.43272	1.87823	Pass	0.281812	ITH_low
cg12625567	chr10	Hypomethylated	2.17442	1.80551	Pass	0.35845	ITH_intermediate
cg12625731	chr1	Hypomethylated	2.31837	1.94943	Pass	0.323733	ITH_intermediate
cg12626003	chr20	Hypermethylated	1.52682	1.18689	Fail	0.367705	ITH_intermediate
cg12626036	chr5	Hypermethylated	2.63083	2.31966	Pass	0.255618	ITH_low
cg12626076	chr15	Hypermethylated	2.04703	1.80258	Pass	0.323283	ITH_intermediate
cg12626411	chr1	Hypomethylated	2.86318	2.40298	Pass	0.335436	ITH_intermediate
cg12626639	chr10	Hypomethylated	2.76723	2.37656	Pass	0.328044	ITH_intermediate
cg12626795	chr22	Hypomethylated	2.64193	2.32855	Pass	0.289351	ITH_low
cg12626821	chr8	Hypomethylated	2.45625	1.98053	Pass	0.411673	ITH_intermediate
cg12626855	chr4	Hypomethylated	3.87383	3.50778	Pass	0.221926	ITH_low
cg12626957	chr3	Hypermethylated	1.63509	1.60508	Fail	0.351119	ITH_intermediate
cg12626971	chr20	Hypomethylated	2.06042	1.82369	Pass	0.351113	ITH_intermediate
cg12627202	chr5	Hypomethylated	3.10406	2.7196	Pass	0.374135	ITH_intermediate
cg12627273	chr17	Hypermethylated	4.9394	4.83603	Pass	0.0534214	ITH_low
cg12627454	chr15	Hypermethylated	5.02675	4.69925	Pass	0.187995	ITH_low
cg12627583	chr2	Hypermethylated	5.44121	5.22394	Pass	0.0884715	ITH_low
cg12627590	chr3	Hypomethylated	2.51621	2.58717	Pass	0.264318	ITH_low
cg12627901	chr6	Hypomethylated	1.84541	1.47704	Fail	0.457334	ITH_intermediate
cg12628061	chr1	Hypomethylated	2.64673	2.07518	Pass	0.363328	ITH_intermediate
cg12628075	chr6	Hypomethylated	1.67681	1.42155	Fail	0.413509	ITH_intermediate
cg12628145	chr5	Hypermethylated	4.95761	4.66871	Pass	0.0764055	ITH_low
cg12628261	chr1	Hypomethylated	1.9178	1.6516	Fail	0.294487	ITH_low
cg12628334	chr1	Hypomethylated	1.97279	1.77761	Fail	0.379314	ITH_intermediate
cg12628375	chr20	Hypomethylated	4.04818	3.34951	Pass	0.169805	ITH_low
cg12628393	chr5	Hypomethylated	3.69654	3.20114	Pass	0.261194	ITH_low
cg12628460	chr7	Hypomethylated	2.89682	2.3315	Pass	0.286281	ITH_low
cg12628528	chr11	Hypermethylated	2.95525	2.43345	Pass	0.319677	ITH_intermediate
cg12628553	chr22	Hypomethylated	2.62547	2.29427	Pass	0.303119	ITH_intermediate
cg12628591	chr11	Hypomethylated	1.80239	1.43343	Fail	0.366459	ITH_intermediate
cg12628659	chr15	Hypermethylated	2.37944	1.93097	Pass	0.304653	ITH_intermediate
cg12629008	chr1	Hypomethylated	2.78824	2.39805	Pass	0.444689	ITH_intermediate
cg12629037	chr8	Hypomethylated	3.22037	2.65497	Pass	0.355955	ITH_intermediate
cg12629056	chr3	Hypomethylated	3.12947	2.8049	Pass	0.297833	ITH_low
cg12629103	chr18	Hypomethylated	2.91762	2.49597	Pass	0.290972	ITH_low
cg12629186	chr20	Hypomethylated	2.1948	2.01257	Pass	0.409776	ITH_intermediate
cg12629244	chr1	Hypomethylated	3.56424	3.38247	Pass	0.150964	ITH_low
cg12629285	chr2	Hypomethylated	3.44677	2.96648	Pass	0.252943	ITH_low
cg12629325	chr5	Hypermethylated	2.76912	2.40476	Pass	0.238485	ITH_low
cg12629349	chr2	Hypomethylated	2.89007	2.39587	Pass	0.336849	ITH_intermediate
cg12629448	chr1	Hypomethylated	3.18537	2.73152	Pass	0.21099	ITH_low
cg12629509	chr10	Hypomethylated	2.09065	1.97071	Pass	0.207441	ITH_low
cg12629515	chr6	Hypomethylated	2.87175	2.63146	Pass	0.235712	ITH_low
cg12629909	chr6	Hypermethylated	1.92519	1.72026	Fail	0.434327	ITH_intermediate
cg12630120	chr14	Hypermethylated	2.96546	2.80956	Pass	0.211108	ITH_low
cg12630147	chr10	Hypermethylated	3.15753	2.68659	Pass	0.349497	ITH_intermediate
cg12630243	chr3	Hypomethylated	1.82861	1.47245	Fail	0.572694	ITH_intermediate
cg12630277	chr10	Hypomethylated	1.75568	1.61761	Fail	0.324212	ITH_intermediate
cg12630339	chr10	Hypomethylated	2.62128	2.44824	Pass	0.25596	ITH_low
cg12630354	chr16	Hypomethylated	2.36477	2.34236	Pass	0.32893	ITH_intermediate
cg12630576	chr1	Hypermethylated	2.60149	2.17175	Pass	0.260975	ITH_low
cg12630714	chr4	Hypermethylated	4.79272	4.45694	Pass	0.138235	ITH_low
cg12630746	chr3	Hypomethylated	2.3047	2.14048	Pass	0.363229	ITH_intermediate
cg12631011	chr2	Hypomethylated	3.65773	3.10619	Pass	0.300999	ITH_intermediate
cg12631225	chr2	Hypermethylated	1.97539	1.70454	Fail	0.293188	ITH_low
cg12631283	chr6	Hypomethylated	2.08568	1.79033	Pass	0.265641	ITH_low
cg12631406	chr3	Hypomethylated	3.00059	2.51225	Pass	0.425324	ITH_intermediate
cg12631603	chr2	Hypermethylated	5.90759	5.18048	Pass	0.10487	ITH_low
cg12631735	chr15	Hypermethylated	5.54922	5.08262	Pass	0.107716	ITH_low
cg12632006	chr5	Hypomethylated	2.99851	2.50388	Pass	0.363922	ITH_intermediate
cg12632097	chr22	Hypermethylated	3.96297	3.87677	Pass	0.0586476	ITH_low
cg12632100	chr7	Hypomethylated	1.94285	1.77348	Fail	0.357585	ITH_intermediate
cg12632152	chr4	Hypermethylated	4.19835	3.94472	Pass	0.129456	ITH_low
cg12632264	chr10	Hypomethylated	1.92692	1.7766	Fail	0.228137	ITH_low
cg12632411	chr20	Hypermethylated	2.6056	2.26701	Pass	0.271596	ITH_low
cg12632561	chr18	Hypomethylated	2.74246	2.44561	Pass	0.274023	ITH_low
cg12632573	chr2	Hypermethylated	5.4253	5.29323	Pass	0.0589395	ITH_low
cg12632832	chr1	Hypermethylated	1.75056	1.62877	Fail	0.228001	ITH_low
cg12633069	chr13	Hypomethylated	3.99916	3.46538	Pass	0.224056	ITH_low
cg12633365	chr5	Hypermethylated	2.81322	2.52922	Pass	0.299074	ITH_low
cg12633447	chr20	Hypomethylated	2.3028	1.8637	Pass	0.322417	ITH_intermediate
cg12633761	chr12	Hypomethylated	1.93274	1.70037	Fail	0.228767	ITH_low
cg12633911	chr20	Hypomethylated	2.68407	2.46123	Pass	0.167781	ITH_low
cg12633918	chr20	Hypomethylated	3.316	3.39113	Pass	0.186751	ITH_low
cg12634080	chr13	Hypermethylated	4.47498	4.37092	Pass	0.116837	ITH_low
cg12634113	chr1	Hypomethylated	2.68108	2.41022	Pass	0.257386	ITH_low
cg12634166	chr15	Hypomethylated	1.91359	1.63971	Fail	0.407263	ITH_intermediate
cg12634245	chr6	Hypomethylated	2.07211	1.84244	Pass	0.311951	ITH_intermediate
cg12634594	chr2	Hypomethylated	3.13731	2.65629	Pass	0.318504	ITH_intermediate
cg12635120	chr12	Hypomethylated	1.54568	1.33585	Fail	0.470355	ITH_intermediate
cg12635386	chr17	Hypomethylated	2.94199	2.39592	Pass	0.400776	ITH_intermediate
cg12635525	chr7	Hypomethylated	2.22312	2.0507	Pass	0.322037	ITH_intermediate
cg12635662	chr11	Hypomethylated	2.70002	2.37324	Pass	0.385885	ITH_intermediate
cg12635778	chr7	Hypomethylated	3.31477	2.90723	Pass	0.305696	ITH_intermediate
cg12635982	chr17	Hypomethylated	2.6948	2.51278	Pass	0.213272	ITH_low
cg12636169	chr1	Hypermethylated	2.25871	1.96227	Pass	0.224282	ITH_low
cg12636284	chr20	Hypomethylated	3.63795	3.22478	Pass	0.222711	ITH_low
cg12636421	chr7	Hypomethylated	3.08489	2.71602	Pass	0.202752	ITH_low
cg12636543	chr8	Hypomethylated	1.92695	1.62119	Fail	0.320405	ITH_intermediate
cg12636652	chr20	Hypomethylated	3.02873	2.85332	Pass	0.268195	ITH_low
cg12636668	chr17	Hypomethylated	2.98334	2.74401	Pass	0.290429	ITH_low
cg12636775	chr2	Hypomethylated	2.23853	2.00392	Pass	0.354292	ITH_intermediate
cg12636819	chr3	Hypermethylated	2.3218	2.11651	Pass	0.23831	ITH_low
cg12636835	chr22	Hypomethylated	2.68007	2.2616	Pass	0.441958	ITH_intermediate
cg12636882	chr4	Hypermethylated	2.42238	2.3155	Pass	0.225603	ITH_low
cg12637027	chr5	Hypomethylated	3.21113	2.98209	Pass	0.351059	ITH_intermediate
cg12637057	chr20	Hypomethylated	2.52399	2.29768	Pass	0.171962	ITH_low
cg12637064	chr4	Hypomethylated	2.4087	2.0701	Pass	0.340392	ITH_intermediate
cg12637574	chr1	Hypomethylated	2.16337	2.05155	Pass	0.274113	ITH_low
cg12637676	chr8	Hypomethylated	2.3858	2.20417	Pass	0.24592	ITH_low
cg12637744	chr9	Hypomethylated	2.86103	2.50582	Pass	0.280232	ITH_low
cg12637795	chr5	Hypomethylated	3.30767	2.88344	Pass	0.297664	ITH_low
cg12638205	chr9	Hypomethylated	3.11197	2.55161	Pass	0.364842	ITH_intermediate
cg12638261	chr12	Hypomethylated	3.47385	3.05562	Pass	0.304162	ITH_intermediate
cg12638276	chr2	Hypomethylated	4.04795	3.7289	Pass	0.187183	ITH_low
cg12638508	chr4	Hypermethylated	1.81405	1.61799	Fail	0.358137	ITH_intermediate
cg12638724	chr8	Hypermethylated	4.27195	4.10136	Pass	0.107162	ITH_low
cg12638731	chr13	Hypermethylated	1.84997	1.65241	Fail	0.367681	ITH_intermediate
cg12638737	chr1	Hypermethylated	2.25632	2.06507	Pass	0.150605	ITH_low
cg12638745	chr21	Hypermethylated	2.93602	2.74795	Pass	0.357665	ITH_intermediate
cg12639065	chr8	Hypomethylated	1.7317	1.5815	Fail	0.229917	ITH_low
cg12639192	chr10	Hypermethylated	2.15998	1.89549	Pass	0.208632	ITH_low
cg12639234	chr8	Hypermethylated	2.98871	2.78475	Pass	0.267852	ITH_low
cg12639574	chr1	Hypermethylated	1.61779	1.41783	Fail	0.368331	ITH_intermediate
cg12639750	chr15	Hypomethylated	2.20306	1.97923	Pass	0.390911	ITH_intermediate
cg12639990	chr22	Hypermethylated	4.90411	4.72946	Pass	0.10786	ITH_low
cg12640176	chr13	Hypomethylated	2.18707	1.71768	Pass	0.424398	ITH_intermediate
cg12640402	chr2	Hypomethylated	1.12088	0.893807	Fail	0.494301	ITH_intermediate
cg12640435	chr1	Hypomethylated	2.56758	2.16207	Pass	0.351022	ITH_intermediate
cg12640675	chr9	Hypomethylated	2.79583	2.48772	Pass	0.220625	ITH_low
cg12640806	chr12	Hypomethylated	3.01986	2.76401	Pass	0.347682	ITH_intermediate
cg12640823	chr5	Hypomethylated	2.07986	1.68737	Pass	0.38123	ITH_intermediate
cg12640930	chr1	Hypomethylated	2.36191	2.18621	Pass	0.361111	ITH_intermediate
cg12640941	chr22	Hypermethylated	1.76812	1.56344	Fail	0.306931	ITH_intermediate
cg12640942	chr1	Hypomethylated	1.5545	1.34137	Fail	0.352914	ITH_intermediate
cg12641545	chr18	Hypomethylated	3.10416	2.87293	Pass	0.151825	ITH_low
cg12641630	chr11	Hypomethylated	3.24303	2.93368	Pass	0.300272	ITH_intermediate
cg12641736	chr2	Hypomethylated	3.19505	2.83624	Pass	0.231792	ITH_low
cg12641828	chr22	Hypomethylated	2.02059	1.73589	Pass	0.312251	ITH_intermediate
cg12642207	chr5	Hypomethylated	2.66714	2.26358	Pass	0.391266	ITH_intermediate
cg12642289	chr11	Hypomethylated	2.57962	2.18885	Pass	0.440898	ITH_intermediate
cg12642333	chr8	Hypomethylated	3.67479	3.23196	Pass	0.347656	ITH_intermediate
cg12642431	chr15	Hypomethylated	3.54507	2.90196	Pass	0.264177	ITH_low
cg12642651	chr17	Hypomethylated	2.46377	2.20789	Pass	0.307016	ITH_intermediate
cg12642705	chr10	Hypomethylated	3.90179	3.59373	Pass	0.160699	ITH_low
cg12642725	chr12	Hypomethylated	2.49772	2.38598	Pass	0.217914	ITH_low
cg12642778	chr11	Hypomethylated	1.66054	1.59001	Fail	0.371936	ITH_intermediate
cg12642881	chr15	Hypomethylated	2.14088	1.95538	Pass	0.275557	ITH_low
cg12642915	chr11	Hypomethylated	2.46643	2.0871	Pass	0.410482	ITH_intermediate
cg12642939	chr6	Hypomethylated	2.72676	2.27237	Pass	0.210329	ITH_low
cg12643509	chr12	Hypomethylated	2.44953	2.05554	Pass	0.357575	ITH_intermediate
cg12643633	chr1	Hypomethylated	2.38597	1.88835	Pass	0.379108	ITH_intermediate
cg12643702	chr15	Hypomethylated	1.95759	1.55672	Fail	0.443174	ITH_intermediate
cg12644027	chr4	Hypomethylated	3.48795	3.24498	Pass	0.275503	ITH_low
cg12644040	chr3	Hypomethylated	3.58952	3.19189	Pass	0.255745	ITH_low
cg12644123	chr5	Hypomethylated	2.98072	2.57283	Pass	0.330724	ITH_intermediate
cg12644617	chr10	Hypomethylated	3.51233	3.19756	Pass	0.316798	ITH_intermediate
cg12644659	chr11	Hypomethylated	3.41998	3.22554	Pass	0.249315	ITH_low
cg12644668	chr1	Hypomethylated	2.22733	1.91026	Pass	0.298007	ITH_low
cg12644696	chr2	Hypermethylated	6.84315	6.75528	Pass	0.0406083	ITH_low
cg12644885	chr1	Hypermethylated	4.46002	4.18228	Pass	0.128214	ITH_low
cg12644906	chr5	Hypomethylated	2.10694	1.82168	Pass	0.376132	ITH_intermediate
cg12644923	chr11	Hypomethylated	1.40085	1.1484	Fail	0.400994	ITH_intermediate
cg12644949	chr13	Hypomethylated	2.50364	2.15508	Pass	0.379377	ITH_intermediate
cg12645100	chr18	Hypermethylated	2.43014	2.16686	Pass	0.384535	ITH_intermediate
cg12645202	chr11	Hypomethylated	3.33209	2.87852	Pass	0.304881	ITH_intermediate
cg12645220	chr20	Hypermethylated	1.72195	1.58961	Fail	0.345409	ITH_intermediate
cg12645287	chr7	Hypomethylated	2.14214	1.95427	Pass	0.231619	ITH_low
cg12645543	chr19	Hypomethylated	3.35886	3.01418	Pass	0.214089	ITH_low
cg12645561	chr1	Hypomethylated	2.14997	1.75842	Pass	0.362653	ITH_intermediate
cg12645564	chr14	Hypomethylated	2.99725	2.42438	Pass	0.443284	ITH_intermediate
cg12645891	chr5	Hypomethylated	4.59146	4.15622	Pass	0.21407	ITH_low
cg12645898	chr14	Hypomethylated	2.39349	2.02415	Pass	0.275459	ITH_low
cg12645904	chr15	Hypermethylated	4.44663	3.71929	Pass	0.298476	ITH_low
cg12646227	chr1	Hypomethylated	2.2353	2.01089	Pass	0.483139	ITH_intermediate
cg12646649	chr10	Hypermethylated	2.92867	2.65152	Pass	0.156205	ITH_low
cg12646800	chr13	Hypomethylated	2.16484	1.78299	Pass	0.305541	ITH_intermediate
cg12646820	chr6	Hypermethylated	3.77769	3.35237	Pass	0.195582	ITH_low
cg12646945	chr17	Hypomethylated	1.69572	1.39741	Fail	0.425111	ITH_intermediate
cg12647052	chr17	Hypomethylated	2.06045	1.79517	Pass	0.349102	ITH_intermediate
cg12647227	chr2	Hypomethylated	2.74303	2.40217	Pass	0.276467	ITH_low
cg12647246	chr2	Hypomethylated	3.50747	3.11243	Pass	0.308077	ITH_intermediate
cg12647496	chr1	Hypomethylated	3.19689	2.89156	Pass	0.30893	ITH_intermediate
cg12647497	chr1	Hypermethylated	1.48692	1.29222	Fail	0.369423	ITH_intermediate
cg12647574	chr2	Hypomethylated	2.41185	2.05617	Pass	0.340136	ITH_intermediate
cg12647920	chr12	Hypermethylated	1.93412	1.65863	Fail	0.362804	ITH_intermediate
cg12647970	chr6	Hypomethylated	2.88217	2.33812	Pass	0.318227	ITH_intermediate
cg12648074	chr5	Hypermethylated	1.37382	1.22349	Fail	0.440373	ITH_intermediate
cg12648172	chr5	Hypomethylated	3.08149	3.00125	Pass	0.192725	ITH_low
cg12648392	chr3	Hypomethylated	3.08195	2.42161	Pass	0.29524	ITH_low
cg12648510	chr5	Hypermethylated	1.43033	1.18315	Fail	0.398564	ITH_intermediate
cg12648520	chr6	Hypermethylated	1.82334	1.72485	Fail	0.369021	ITH_intermediate
cg12648557	chr11	Hypomethylated	3.61974	3.14511	Pass	0.286541	ITH_low
cg12648819	chr1	Hypomethylated	2.01876	1.82301	Pass	0.332709	ITH_intermediate
cg12648926	chr6	Hypermethylated	4.32736	3.76633	Pass	0.156031	ITH_low
cg12649003	chr20	Hypomethylated	2.83429	2.3717	Pass	0.239491	ITH_low
cg12649145	chr19	Hypomethylated	1.63411	1.42956	Fail	0.340081	ITH_intermediate
cg12649374	chr2	Hypomethylated	2.82134	2.26923	Pass	0.298058	ITH_low
cg12649412	chr8	Hypomethylated	2.54967	2.16128	Pass	0.371597	ITH_intermediate
cg12649828	chr4	Hypomethylated	1.9601	1.66924	Fail	0.462551	ITH_intermediate
cg12650353	chr20	Hypomethylated	1.74323	1.63333	Fail	0.241233	ITH_low
cg12650480	chr1	Hypomethylated	3.10185	2.72192	Pass	0.378559	ITH_intermediate
cg12650512	chr10	Hypomethylated	2.95486	2.73616	Pass	0.330053	ITH_intermediate
cg12650655	chr20	Hypermethylated	3.23451	2.8089	Pass	0.177895	ITH_low
cg12650670	chr2	Hypomethylated	3.15493	2.80089	Pass	0.254522	ITH_low
cg12650715	chr14	Hypomethylated	3.43124	3.02349	Pass	0.230451	ITH_low
cg12650721	chr3	Hypomethylated	3.73151	3.31822	Pass	0.220202	ITH_low
cg12650806	chr7	Hypomethylated	2.47813	2.00551	Pass	0.422633	ITH_intermediate
cg12650870	chr6	Hypomethylated	2.65772	2.11633	Pass	0.426464	ITH_intermediate
cg12651122	chr11	Hypomethylated	3.24834	2.68122	Pass	0.261744	ITH_low
cg12651286	chr11	Hypomethylated	2.89432	2.26819	Pass	0.305905	ITH_intermediate
cg12651297	chr13	Hypomethylated	2.08695	1.84969	Pass	0.458662	ITH_intermediate
cg12651389	chr20	Hypomethylated	2.55459	2.28146	Pass	0.204866	ITH_low
cg12651459	chr1	Hypomethylated	2.26725	2.00315	Pass	0.289843	ITH_low
cg12651561	chr2	Hypomethylated	1.7799	1.57211	Fail	0.520081	ITH_intermediate
cg12651598	chr12	Hypomethylated	2.55707	2.28849	Pass	0.329756	ITH_intermediate
cg12651794	chr8	Hypomethylated	1.87439	1.73635	Fail	0.296746	ITH_low
cg12651914	chr12	Hypermethylated	1.92192	1.83092	Fail	0.267922	ITH_low
cg12651953	chr17	Hypomethylated	3.4982	3.31678	Pass	0.173877	ITH_low
cg12652174	chr7	Hypermethylated	2.64666	2.29177	Pass	0.379855	ITH_intermediate
cg12652320	chr2	Hypomethylated	2.86706	2.24597	Pass	0.47038	ITH_intermediate
cg12652374	chr19	Hypomethylated	1.84612	1.70356	Fail	0.262414	ITH_low
cg12652796	chr3	Hypermethylated	2.0455	1.69504	Pass	0.307227	ITH_intermediate
cg12652811	chr3	Hypomethylated	3.14973	2.74124	Pass	0.330138	ITH_intermediate
cg12652917	chr3	Hypomethylated	2.1511	1.99537	Pass	0.37491	ITH_intermediate
cg12652956	chr18	Hypomethylated	1.99439	1.77307	Fail	0.347452	ITH_intermediate
cg12653327	chr3	Hypomethylated	3.34344	2.95764	Pass	0.323894	ITH_intermediate
cg12653486	chr3	Hypomethylated	2.47501	2.19664	Pass	0.34659	ITH_intermediate
cg12653570	chr1	Hypomethylated	1.62897	1.46698	Fail	0.379237	ITH_intermediate
cg12653670	chr3	Hypomethylated	2.71922	2.43034	Pass	0.291462	ITH_low
cg12653738	chr17	Hypomethylated	2.40382	2.16239	Pass	0.412732	ITH_intermediate
cg12653796	chr2	Hypermethylated	1.29678	1.05417	Fail	0.446777	ITH_intermediate
cg12653917	chr2	Hypermethylated	5.91189	5.6541	Pass	0.144906	ITH_low
cg12654205	chr8	Hypomethylated	2.95948	2.52346	Pass	0.308199	ITH_intermediate
cg12654250	chr2	Hypomethylated	3.09214	2.9086	Pass	0.322912	ITH_intermediate
cg12654270	chr1	Hypomethylated	3.35423	3.11953	Pass	0.302779	ITH_intermediate
cg12654340	chr14	Hypomethylated	2.10388	1.81548	Pass	0.432835	ITH_intermediate
cg12654412	chr16	Hypermethylated	1.95874	1.41969	Fail	0.464331	ITH_intermediate
cg12654519	chr4	Hypomethylated	1.863	1.6815	Fail	0.450716	ITH_intermediate
cg12654595	chr1	Hypomethylated	1.65471	1.37507	Fail	0.455487	ITH_intermediate
cg12654612	chr19	Hypermethylated	4.78333	4.61996	Pass	0.0755021	ITH_low
cg12654856	chr9	Hypomethylated	1.99502	1.61084	Fail	0.479245	ITH_intermediate
cg12654931	chr7	Hypomethylated	2.95301	2.58539	Pass	0.248682	ITH_low
cg12654941	chr13	Hypomethylated	2.28067	1.9705	Pass	0.303805	ITH_intermediate
cg12655094	chr4	Hypomethylated	3.15136	2.62332	Pass	0.311966	ITH_intermediate
cg12655250	chr4	Hypermethylated	2.45928	2.08221	Pass	0.331836	ITH_intermediate
cg12655416	chr17	Hypomethylated	1.36975	1.31011	Fail	0.240801	ITH_low
cg12655662	chr5	Hypomethylated	2.29455	2.06879	Pass	0.381109	ITH_intermediate
cg12655879	chr9	Hypomethylated	1.75256	1.42702	Fail	0.326103	ITH_intermediate
cg12655921	chr2	Hypomethylated	2.08431	1.89079	Pass	0.289404	ITH_low
cg12655939	chr19	Hypomethylated	3.67767	3.31669	Pass	0.250928	ITH_low
cg12656020	chr1	Hypermethylated	2.89249	2.32672	Pass	0.448567	ITH_intermediate
cg12656085	chr2	Hypomethylated	1.84369	1.46821	Fail	0.4872	ITH_intermediate
cg12656160	chr4	Hypomethylated	3.58996	3.19543	Pass	0.34265	ITH_intermediate
cg12656343	chr8	Hypomethylated	2.59509	2.12337	Pass	0.535057	ITH_intermediate
cg12656361	chr20	Hypomethylated	1.88721	1.53976	Fail	0.477953	ITH_intermediate
cg12656424	chr2	Hypomethylated	2.94107	2.59526	Pass	0.287948	ITH_low
cg12656557	chr9	Hypomethylated	3.89479	3.54046	Pass	0.240515	ITH_low
cg12656851	chr3	Hypomethylated	2.35166	2.08056	Pass	0.272591	ITH_low
cg12656945	chr4	Hypomethylated	3.03845	2.6583	Pass	0.31603	ITH_intermediate
cg12656963	chr17	Hypomethylated	2.97904	2.75166	Pass	0.34247	ITH_intermediate
cg12658269	chr9	Hypermethylated	1.7327	1.58846	Fail	0.236113	ITH_low
cg12658502	chr3	Hypermethylated	2.33829	2.02284	Pass	0.274618	ITH_low
cg12658634	chr13	Hypomethylated	3.27073	2.79871	Pass	0.316322	ITH_intermediate
cg12658720	chr17	Hypermethylated	5.23734	4.34447	Pass	0.173358	ITH_low
cg12658792	chr19	Hypomethylated	2.25763	1.95035	Pass	0.268709	ITH_low
cg12658930	chr1	Hypomethylated	2.43259	2.12897	Pass	0.343025	ITH_intermediate
cg12658947	chr11	Hypermethylated	3.43944	3.58981	Pass	0.0862341	ITH_low
cg12659065	chr12	Hypomethylated	2.94212	2.65153	Pass	0.269729	ITH_low
cg12659407	chr17	Hypomethylated	2.71546	2.33997	Pass	0.469415	ITH_intermediate
cg12659626	chr11	Hypomethylated	1.42143	1.27448	Fail	0.307346	ITH_intermediate
cg12659780	chr3	Hypomethylated	2.59712	2.03858	Pass	0.310133	ITH_intermediate
cg12659883	chr1	Hypermethylated	2.42152	1.93634	Pass	0.353441	ITH_intermediate
cg12659952	chr6	Hypermethylated	3.48421	3.41636	Pass	0.184769	ITH_low
cg12659981	chr5	Hypomethylated	2.45143	1.97242	Pass	0.455752	ITH_intermediate
cg12660092	chr4	Hypomethylated	1.16664	0.954367	Fail	0.404606	ITH_intermediate
cg12660249	chr1	Hypomethylated	3.64573	3.4303	Pass	0.329685	ITH_intermediate
cg12660341	chr4	Hypomethylated	1.78875	1.69764	Fail	0.213113	ITH_low
cg12660343	chr10	Hypomethylated	2.10212	1.9878	Pass	0.278005	ITH_low
cg12660610	chr9	Hypermethylated	2.05554	1.65185	Pass	0.439722	ITH_intermediate
cg12660813	chr1	Hypomethylated	2.07291	1.86695	Pass	0.221502	ITH_low
cg12660953	chr1	Hypomethylated	3.59509	3.26456	Pass	0.217661	ITH_low
cg12660963	chr16	Hypomethylated	2.3346	2.24165	Pass	0.268623	ITH_low
cg12661000	chr10	Hypomethylated	2.06137	1.68396	Pass	0.471296	ITH_intermediate
cg12661092	chr10	Hypomethylated	3.32526	2.96659	Pass	0.205046	ITH_low
cg12661206	chr7	Hypermethylated	4.40774	3.77276	Pass	0.195282	ITH_low
cg12661311	chr8	Hypomethylated	4.00652	3.64484	Pass	0.297054	ITH_low
cg12661408	chr16	Hypomethylated	2.37934	2.05097	Pass	0.30797	ITH_intermediate
cg12661692	chr4	Hypomethylated	3.47698	3.33255	Pass	0.209735	ITH_low
cg12661766	chr15	Hypomethylated	3.20262	2.95158	Pass	0.246287	ITH_low
cg12662072	chr5	Hypermethylated	1.84745	1.50521	Fail	0.348091	ITH_intermediate
cg12662206	chr5	Hypermethylated	5.65171	5.59751	Pass	0.0245236	ITH_low
cg12662224	chr2	Hypomethylated	1.91322	1.78704	Fail	0.265629	ITH_low
cg12662388	chr4	Hypomethylated	2.96669	2.63522	Pass	0.278095	ITH_low
cg12662638	chr19	Hypermethylated	1.81079	1.67868	Fail	0.218481	ITH_low
cg12662660	chr12	Hypomethylated	4.05294	3.67384	Pass	0.254081	ITH_low
cg12662993	chr6	Hypomethylated	2.65113	2.13361	Pass	0.342621	ITH_intermediate
cg12663008	chr22	Hypomethylated	1.54561	1.19616	Fail	0.416067	ITH_intermediate
cg12663253	chr5	Hypermethylated	0.9958	0.791968	Fail	0.307276	ITH_intermediate
cg12663490	chr15	Hypomethylated	2.4581	2.20975	Pass	0.292515	ITH_low
cg12663535	chr2	Hypermethylated	1.89949	1.65575	Fail	0.320846	ITH_intermediate
cg12663554	chr10	Hypomethylated	1.93375	1.48516	Fail	0.447613	ITH_intermediate
cg12663665	chr11	Hypomethylated	2.32914	2.04539	Pass	0.298607	ITH_low
cg12664038	chr1	Hypomethylated	3.36886	3.17725	Pass	0.256829	ITH_low
cg12664119	chr1	Hypermethylated	1.24779	1.09155	Fail	0.494982	ITH_intermediate
cg12664402	chr1	Hypomethylated	2.45538	2.12193	Pass	0.302498	ITH_intermediate
cg12664464	chr20	Hypermethylated	1.8506	1.6413	Fail	0.0887176	ITH_low
cg12664560	chr15	Hypermethylated	5.99639	5.81671	Pass	0.0382479	ITH_low
cg12664770	chr3	Hypomethylated	2.35064	2.13873	Pass	0.237022	ITH_low
cg12664795	chr1	Hypomethylated	2.1197	1.73012	Pass	0.368082	ITH_intermediate
cg12664857	chr7	Hypomethylated	1.64323	1.36891	Fail	0.484757	ITH_intermediate
cg12664938	chr12	Hypomethylated	3.65284	3.17871	Pass	0.216834	ITH_low
cg12664940	chr5	Hypermethylated	3.5568	3.18421	Pass	0.465828	ITH_intermediate
cg12664951	chr10	Hypomethylated	3.46623	3.23798	Pass	0.314551	ITH_intermediate
cg12665207	chr10	Hypomethylated	2.67675	2.55135	Pass	0.383399	ITH_intermediate
cg12665211	chr16	Hypomethylated	1.4537	1.22661	Fail	0.264493	ITH_low
cg12665345	chr4	Hypomethylated	3.3825	3.1269	Pass	0.262637	ITH_low
cg12665460	chr19	Hypermethylated	1.42448	1.04386	Fail	0.37261	ITH_intermediate
cg12665504	chr5	Hypermethylated	2.99386	2.77519	Pass	0.32412	ITH_intermediate
cg12665508	chr2	Hypomethylated	2.95504	2.45243	Pass	0.400907	ITH_intermediate
cg12665742	chr7	Hypermethylated	1.87403	1.56959	Fail	0.347277	ITH_intermediate
cg12665890	chr1	Hypomethylated	2.33494	1.95288	Pass	0.265	ITH_low
cg12666279	chr2	Hypermethylated	2.85027	2.71297	Pass	0.211875	ITH_low
cg12666403	chr5	Hypermethylated	1.37997	1.05975	Fail	0.283993	ITH_low
cg12666481	chr21	Hypomethylated	2.86176	2.64028	Pass	0.269123	ITH_low
cg12666773	chr4	Hypermethylated	4.34538	3.84648	Pass	0.237967	ITH_low
cg12666849	chr18	Hypermethylated	2.6216	2.09098	Pass	0.386201	ITH_intermediate
cg12666919	chr12	Hypomethylated	3.3233	3.12089	Pass	0.232886	ITH_low
cg12667002	chr13	Hypomethylated	2.14373	1.84658	Pass	0.33776	ITH_intermediate
cg12667206	chr8	Hypomethylated	1.99249	1.83268	Fail	0.264053	ITH_low
cg12667463	chr14	Hypomethylated	3.38787	2.95807	Pass	0.280495	ITH_low
cg12667490	chr2	Hypomethylated	3.28391	2.94481	Pass	0.212166	ITH_low
cg12667560	chr13	Hypomethylated	2.18759	1.97646	Pass	0.374591	ITH_intermediate
cg12667762	chr4	Hypomethylated	2.98619	2.47781	Pass	0.436469	ITH_intermediate
cg12667792	chr5	Hypomethylated	3.52147	2.96216	Pass	0.323868	ITH_intermediate
cg12667840	chr1	Hypomethylated	2.36354	1.99815	Pass	0.338517	ITH_intermediate
cg12667883	chr17	Hypomethylated	2.61692	2.38548	Pass	0.405078	ITH_intermediate
cg12667939	chr16	Hypermethylated	1.93603	1.74374	Fail	0.269157	ITH_low
cg12668049	chr1	Hypomethylated	2.7733	2.56426	Pass	0.267039	ITH_low
cg12668122	chr3	Hypomethylated	2.26233	2.01564	Pass	0.398293	ITH_intermediate
cg12668144	chr2	Hypomethylated	2.59051	2.24359	Pass	0.406913	ITH_intermediate
cg12668309	chr3	Hypermethylated	5.70283	5.54095	Pass	0.0921062	ITH_low
cg12668323	chr2	Hypomethylated	3.34422	2.67547	Pass	0.391294	ITH_intermediate
cg12668460	chr1	Hypomethylated	1.48864	1.36744	Fail	0.223696	ITH_low
cg12668462	chr8	Hypomethylated	1.80266	1.53148	Fail	0.368897	ITH_intermediate
cg12668482	chr8	Hypermethylated	4.89004	4.52003	Pass	0.0979227	ITH_low
cg12668515	chr9	Hypomethylated	2.16696	1.86374	Pass	0.325069	ITH_intermediate
cg12668847	chr4	Hypomethylated	3.54053	3.16577	Pass	0.286643	ITH_low
cg12668907	chr3	Hypomethylated	2.34867	2.02627	Pass	0.270891	ITH_low
cg12669014	chr20	Hypomethylated	1.97466	1.82892	Fail	0.292074	ITH_low
cg12669300	chr5	Hypomethylated	2.03937	1.6187	Pass	0.443635	ITH_intermediate
cg12669427	chr5	Hypomethylated	3.21777	2.85281	Pass	0.357868	ITH_intermediate
cg12669518	chr10	Hypomethylated	2.32908	1.94054	Pass	0.273342	ITH_low
cg12669543	chr3	Hypomethylated	2.93221	2.3067	Pass	0.417375	ITH_intermediate
cg12669570	chr14	Hypermethylated	2.38342	1.92932	Pass	0.380745	ITH_intermediate
cg12669599	chr20	Hypermethylated	3.86698	3.46977	Pass	0.238874	ITH_low
cg12669929	chr3	Hypomethylated	2.99786	2.53708	Pass	0.378973	ITH_intermediate
cg12670110	chr1	Hypomethylated	3.00253	2.6552	Pass	0.312022	ITH_intermediate
cg12670347	chr12	Hypermethylated	1.65564	1.33502	Fail	0.420698	ITH_intermediate
cg12670477	chr11	Hypermethylated	5.65195	5.52445	Pass	0.0618799	ITH_low
cg12670550	chr15	Hypomethylated	2.6063	2.22451	Pass	0.34686	ITH_intermediate
cg12670585	chr4	Hypomethylated	1.86973	1.38864	Fail	0.384683	ITH_intermediate
cg12670675	chr20	Hypomethylated	2.15787	1.9515	Pass	0.320521	ITH_intermediate
cg12671090	chr7	Hypomethylated	3.4735	3.1562	Pass	0.189565	ITH_low
cg12671336	chr14	Hypermethylated	5.07801	4.88035	Pass	0.196403	ITH_low
cg12671415	chr9	Hypomethylated	3.36917	3.0252	Pass	0.31017	ITH_intermediate
cg12671565	chr12	Hypomethylated	2.28227	2.08052	Pass	0.188389	ITH_low
cg12671602	chr1	Hypomethylated	2.47804	2.08378	Pass	0.38819	ITH_intermediate
cg12671632	chr6	Hypomethylated	2.24294	1.91712	Pass	0.531487	ITH_intermediate
cg12671687	chr22	Hypomethylated	1.89067	1.70199	Fail	0.329451	ITH_intermediate
cg12671811	chr20	Hypomethylated	2.45333	2.30239	Pass	0.20788	ITH_low
cg12671990	chr3	Hypomethylated	3.35274	2.80333	Pass	0.327484	ITH_intermediate
cg12671999	chr16	Hypomethylated	2.09937	1.59799	Pass	0.277939	ITH_low
cg12672050	chr2	Hypermethylated	1.51237	1.10118	Fail	0.401814	ITH_intermediate
cg12672973	chr10	Hypomethylated	2.2163	1.99244	Pass	0.284184	ITH_low
cg12673103	chr5	Hypermethylated	1.75238	1.41045	Fail	0.49409	ITH_intermediate
cg12673429	chr18	Hypermethylated	3.0598	2.75013	Pass	0.241625	ITH_low
cg12673774	chr13	Hypomethylated	2.21034	1.90876	Pass	0.416788	ITH_intermediate
cg12673866	chr17	Hypomethylated	1.27378	1.00344	Fail	0.484186	ITH_intermediate
cg12674212	chr7	Hypermethylated	1.69732	1.31613	Fail	0.559768	ITH_intermediate
cg12674975	chr2	Hypomethylated	2.62324	2.51754	Pass	0.266834	ITH_low
cg12675024	chr17	Hypomethylated	2.29471	1.94737	Pass	0.403681	ITH_intermediate
cg12675180	chr11	Hypomethylated	1.91786	1.59379	Fail	0.495859	ITH_intermediate
cg12675194	chr11	Hypomethylated	2.10658	1.94946	Pass	0.230847	ITH_low
cg12675345	chr5	Hypomethylated	1.44272	1.04182	Fail	0.482863	ITH_intermediate
cg12675347	chr20	Hypomethylated	2.16038	2.02198	Pass	0.268411	ITH_low
cg12675403	chr2	Hypomethylated	3.18348	2.57699	Pass	0.362438	ITH_intermediate
cg12675670	chr4	Hypomethylated	3.36667	3.03862	Pass	0.289749	ITH_low
cg12675870	chr11	Hypermethylated	5.1595	5.01422	Pass	0.117684	ITH_low
cg12676125	chr16	Hypomethylated	1.73058	1.29324	Fail	0.526494	ITH_intermediate
cg12676149	chr6	Hypermethylated	1.51069	1.12556	Fail	0.488048	ITH_intermediate
cg12676534	chr20	Hypomethylated	2.43588	2.15102	Pass	0.408278	ITH_intermediate
cg12676586	chr6	Hypomethylated	3.47874	3.16534	Pass	0.222693	ITH_low
cg12676702	chr2	Hypermethylated	3.68424	3.36267	Pass	0.224899	ITH_low
cg12676991	chr2	Hypomethylated	3.31034	2.86647	Pass	0.354187	ITH_intermediate
cg12677267	chr8	Hypomethylated	3.19859	2.69549	Pass	0.406414	ITH_intermediate
cg12677521	chr5	Hypomethylated	3.14244	2.61476	Pass	0.356159	ITH_intermediate
cg12677522	chr4	Hypermethylated	1.91531	1.54906	Fail	0.358938	ITH_intermediate
cg12677757	chr9	Hypomethylated	2.39447	2.14052	Pass	0.432484	ITH_intermediate
cg12678003	chr13	Hypermethylated	3.01732	2.53293	Pass	0.371401	ITH_intermediate
cg12678324	chr14	Hypomethylated	2.29378	1.91036	Pass	0.275222	ITH_low
cg12678861	chr1	Hypomethylated	3.61427	3.30977	Pass	0.194332	ITH_low
cg12679070	chr1	Hypomethylated	2.52661	2.14806	Pass	0.268859	ITH_low
cg12679192	chr8	Hypomethylated	1.71595	1.4739	Fail	0.332643	ITH_intermediate
cg12679275	chr1	Hypomethylated	1.63535	1.13773	Fail	0.561655	ITH_intermediate
cg12680124	chr3	Hypomethylated	3.42077	2.94041	Pass	0.301937	ITH_intermediate
cg12680737	chr12	Hypomethylated	2.84521	2.589	Pass	0.200826	ITH_low
cg12680822	chr20	Hypomethylated	1.94218	1.5338	Fail	0.342182	ITH_intermediate
cg12681040	chr6	Hypermethylated	1.75517	1.54901	Fail	0.476212	ITH_intermediate
cg12681129	chr20	Hypomethylated	1.78672	1.44923	Fail	0.315513	ITH_intermediate
cg12681200	chr21	Hypomethylated	2.28621	1.99902	Pass	0.343254	ITH_intermediate
cg12681315	chr6	Hypermethylated	1.97468	1.84195	Fail	0.239649	ITH_low
cg12681329	chr10	Hypermethylated	1.86281	1.50977	Fail	0.481871	ITH_intermediate
cg12681499	chr20	Hypomethylated	2.68844	2.32435	Pass	0.241817	ITH_low
cg12681727	chr2	Hypomethylated	1.92904	1.77903	Fail	0.325279	ITH_intermediate
cg12681745	chr4	Hypermethylated	1.97957	1.73485	Fail	0.335683	ITH_intermediate
cg12681784	chr17	Hypomethylated	3.7457	3.57846	Pass	0.16819	ITH_low
cg12681874	chr5	Hypomethylated	3.26377	2.96488	Pass	0.295495	ITH_low
cg12682032	chr15	Hypomethylated	2.02517	1.61542	Pass	0.281243	ITH_low
cg12682133	chr10	Hypomethylated	2.02763	1.8113	Pass	0.319868	ITH_intermediate
cg12682217	chr1	Hypomethylated	2.80818	2.26278	Pass	0.369682	ITH_intermediate
cg12682284	chr7	Hypomethylated	2.27383	1.81536	Pass	0.466539	ITH_intermediate
cg12682298	chr2	Hypomethylated	2.47143	1.92126	Pass	0.441502	ITH_intermediate
cg12682367	chr13	Hypomethylated	1.87266	1.57422	Fail	0.329109	ITH_intermediate
cg12682529	chr4	Hypomethylated	3.39221	2.96492	Pass	0.343309	ITH_intermediate
cg12682684	chr4	Hypermethylated	0.979653	0.858242	Fail	0.460508	ITH_intermediate
cg12682805	chr11	Hypermethylated	2.00744	1.57919	Pass	0.41181	ITH_intermediate
cg12682914	chr14	Hypermethylated	2.60061	2.32089	Pass	0.364754	ITH_intermediate
cg12682976	chr12	Hypomethylated	3.45711	3.28541	Pass	0.194497	ITH_low
cg12683068	chr2	Hypomethylated	3.40631	3.12668	Pass	0.305244	ITH_intermediate
cg12683218	chr5	Hypomethylated	2.80168	2.68316	Pass	0.285344	ITH_low
cg12683236	chr17	Hypomethylated	1.90865	1.50424	Fail	0.477684	ITH_intermediate
cg12683260	chr1	Hypomethylated	3.12936	2.85692	Pass	0.245219	ITH_low
cg12683533	chr4	Hypomethylated	2.85371	2.20385	Pass	0.447936	ITH_intermediate
cg12683730	chr20	Hypomethylated	2.30721	2.04102	Pass	0.236851	ITH_low
cg12683813	chr2	Hypomethylated	3.52471	2.88753	Pass	0.437056	ITH_intermediate
cg12683832	chr10	Hypomethylated	3.39693	3.09608	Pass	0.279429	ITH_low
cg12683880	chr8	Hypomethylated	3.04611	3.00876	Pass	0.172396	ITH_low
cg12684136	chr15	Hypermethylated	2.86135	2.47697	Pass	0.212346	ITH_low
cg12684209	chr6	Hypermethylated	1.42062	1.15949	Fail	0.42866	ITH_intermediate
cg12684547	chr4	Hypomethylated	2.92233	2.77401	Pass	0.317756	ITH_intermediate
cg12684621	chr19	Hypomethylated	2.55478	2.35625	Pass	0.241369	ITH_low
cg12684820	chr1	Hypomethylated	1.90507	1.70585	Fail	0.324107	ITH_intermediate
cg12684999	chr2	Hypomethylated	2.07214	1.72054	Pass	0.361951	ITH_intermediate
cg12685548	chr3	Hypermethylated	1.18077	0.947701	Fail	0.402541	ITH_intermediate
cg12685560	chr17	Hypomethylated	1.58269	1.2942	Fail	0.507281	ITH_intermediate
cg12685711	chr1	Hypomethylated	2.89372	2.45845	Pass	0.267535	ITH_low
cg12685753	chr17	Hypermethylated	4.0712	3.56989	Pass	0.211284	ITH_low
cg12686303	chr19	Hypomethylated	2.06802	1.87719	Pass	0.277564	ITH_low
cg12686317	chr15	Hypermethylated	5.7465	5.6754	Pass	0.0779198	ITH_low
cg12686441	chr8	Hypomethylated	4.29376	3.74003	Pass	0.292256	ITH_low
cg12686631	chr2	Hypomethylated	1.99701	1.76511	Fail	0.357227	ITH_intermediate
cg12686881	chr11	Hypermethylated	2.27542	2.14395	Pass	0.243172	ITH_low
cg12686920	chr17	Hypomethylated	2.71363	2.31091	Pass	0.420033	ITH_intermediate
cg12687000	chr6	Hypomethylated	2.37921	1.9619	Pass	0.3886	ITH_intermediate
cg12687014	chr13	Hypomethylated	3.62135	3.15867	Pass	0.288144	ITH_low
cg12687069	chr11	Hypomethylated	3.54821	3.02011	Pass	0.283897	ITH_low
cg12687092	chr2	Hypomethylated	3.82609	3.66279	Pass	0.264538	ITH_low
cg12687181	chr1	Hypomethylated	2.74979	2.46948	Pass	0.310747	ITH_intermediate
cg12687350	chr3	Hypomethylated	2.4713	2.21004	Pass	0.368711	ITH_intermediate
cg12687449	chr14	Hypomethylated	2.11007	1.68613	Pass	0.478733	ITH_intermediate
cg12687527	chr9	Hypermethylated	2.19935	1.91705	Pass	0.178223	ITH_low
cg12687570	chr9	Hypermethylated	3.92461	3.9453	Pass	0.0945523	ITH_low
cg12687588	chr2	Hypomethylated	3.02451	2.90095	Pass	0.238046	ITH_low
cg12687687	chr7	Hypomethylated	2.09079	1.83737	Pass	0.317397	ITH_intermediate
cg12687813	chr3	Hypomethylated	3.86457	3.35031	Pass	0.236085	ITH_low
cg12687897	chr3	Hypermethylated	5.69018	5.53078	Pass	0.0909877	ITH_low
cg12688068	chr4	Hypomethylated	2.14048	1.81682	Pass	0.332911	ITH_intermediate
cg12688121	chr20	Hypermethylated	3.8889	3.36753	Pass	0.227344	ITH_low
cg12688240	chr12	Hypomethylated	2.73466	2.72876	Pass	0.264313	ITH_low
cg12688336	chr19	Hypermethylated	5.99216	5.6389	Pass	0.0955259	ITH_low
cg12688418	chr8	Hypomethylated	2.80649	2.35706	Pass	0.364639	ITH_intermediate
cg12688435	chr3	Hypomethylated	1.71634	1.5437	Fail	0.410033	ITH_intermediate
cg12688609	chr1	Hypermethylated	1.77148	1.54302	Fail	0.320337	ITH_intermediate
cg12688687	chr15	Hypomethylated	1.87925	1.78703	Fail	0.348919	ITH_intermediate
cg12688739	chr10	Hypomethylated	3.1792	2.82279	Pass	0.323006	ITH_intermediate
cg12688813	chr8	Hypermethylated	2.27411	2.04782	Pass	0.335965	ITH_intermediate
cg12688894	chr6	Hypomethylated	1.85044	1.6701	Fail	0.347211	ITH_intermediate
cg12688965	chr8	Hypermethylated	3.09742	2.55989	Pass	0.301707	ITH_intermediate
cg12689128	chr12	Hypomethylated	1.12232	0.878632	Fail	0.482489	ITH_intermediate
cg12689565	chr12	Hypomethylated	2.32339	2.07061	Pass	0.332799	ITH_intermediate
cg12689806	chr1	Hypomethylated	3.25085	2.66004	Pass	0.252858	ITH_low
cg12690035	chr4	Hypomethylated	2.52125	2.13273	Pass	0.470473	ITH_intermediate
cg12690119	chr3	Hypermethylated	2.74454	2.465	Pass	0.284052	ITH_low
cg12690369	chr12	Hypermethylated	2.11549	1.85719	Pass	0.304791	ITH_intermediate
cg12690401	chr7	Hypomethylated	3.01441	2.5304	Pass	0.360614	ITH_intermediate
cg12690929	chr4	Hypomethylated	3.06557	2.66715	Pass	0.412674	ITH_intermediate
cg12690978	chr12	Hypomethylated	2.78793	2.46333	Pass	0.193857	ITH_low
cg12691004	chr2	Hypermethylated	2.083	1.89387	Pass	0.430328	ITH_intermediate
cg12691016	chr2	Hypermethylated	5.58481	5.25175	Pass	0.188064	ITH_low
cg12691080	chr10	Hypomethylated	2.41592	2.16808	Pass	0.373914	ITH_intermediate
cg12691572	chr10	Hypomethylated	2.17494	1.73865	Pass	0.366234	ITH_intermediate
cg12691679	chr13	Hypermethylated	2.49649	2.32346	Pass	0.263862	ITH_low
cg12691745	chr13	Hypomethylated	3.72453	3.41663	Pass	0.254269	ITH_low
cg12692069	chr4	Hypomethylated	3.00111	2.32022	Pass	0.390185	ITH_intermediate
cg12692286	chr7	Hypomethylated	2.97223	2.58936	Pass	0.208943	ITH_low
cg12692314	chr6	Hypermethylated	2.70676	2.37965	Pass	0.285815	ITH_low
cg12692386	chr17	Hypomethylated	2.11098	2.04705	Pass	0.287638	ITH_low
cg12692590	chr20	Hypermethylated	2.5602	2.09069	Pass	0.532141	ITH_intermediate
cg12692600	chr5	Hypomethylated	2.14569	1.87597	Pass	0.353775	ITH_intermediate
cg12693548	chr7	Hypomethylated	2.83507	2.69341	Pass	0.291139	ITH_low
cg12693632	chr11	Hypomethylated	2.55565	2.22805	Pass	0.344836	ITH_intermediate
cg12693636	chr6	Hypomethylated	2.06083	1.60892	Pass	0.425273	ITH_intermediate
cg12693772	chr7	Hypomethylated	1.93145	1.75894	Fail	0.290684	ITH_low
cg12693874	chr15	Hypomethylated	3.2173	2.95519	Pass	0.274161	ITH_low
cg12694058	chr1	Hypomethylated	2.41681	2.19415	Pass	0.3877	ITH_intermediate
cg12694124	chr13	Hypomethylated	2.30768	2.10718	Pass	0.466691	ITH_intermediate
cg12694261	chr22	Hypomethylated	2.73183	2.38455	Pass	0.381721	ITH_intermediate
cg12694372	chr6	Hypermethylated	3.09964	2.79716	Pass	0.285437	ITH_low
cg12695061	chr9	Hypomethylated	1.84192	1.67817	Fail	0.334048	ITH_intermediate
cg12695319	chr8	Hypomethylated	3.31496	3.09761	Pass	0.285699	ITH_low
cg12695537	chr4	Hypomethylated	3.87773	3.09289	Pass	0.315435	ITH_intermediate
cg12695586	chr3	Hypermethylated	5.05427	4.85016	Pass	0.160931	ITH_low
cg12695667	chr2	Hypomethylated	2.61157	1.93446	Pass	0.391248	ITH_intermediate
cg12695754	chr20	Hypomethylated	2.66677	2.49969	Pass	0.183975	ITH_low
cg12695778	chr4	Hypomethylated	3.94531	3.35639	Pass	0.303745	ITH_intermediate
cg12695797	chr6	Hypermethylated	4.14773	3.64016	Pass	0.260322	ITH_low
cg12695915	chr2	Hypomethylated	2.39571	1.85327	Pass	0.370211	ITH_intermediate
cg12695989	chr13	Hypermethylated	5.86572	5.69117	Pass	0.114687	ITH_low
cg12696761	chr18	Hypermethylated	2.4564	2.03251	Pass	0.364652	ITH_intermediate
cg12696861	chr20	Hypomethylated	2.34741	1.81309	Pass	0.301221	ITH_intermediate
cg12696862	chr20	Hypomethylated	3.84404	3.67151	Pass	0.140876	ITH_low
cg12697139	chr1	Hypomethylated	2.54466	2.1506	Pass	0.392577	ITH_intermediate
cg12697259	chr18	Hypermethylated	2.61356	2.35829	Pass	0.252031	ITH_low
cg12697266	chr20	Hypomethylated	2.64581	2.27728	Pass	0.326809	ITH_intermediate
cg12697795	chr1	Hypomethylated	3.33926	3.1884	Pass	0.266047	ITH_low
cg12697899	chr15	Hypomethylated	2.48249	2.13598	Pass	0.381217	ITH_intermediate
cg12697942	chr11	Hypomethylated	2.5244	2.22375	Pass	0.299377	ITH_low
cg12698229	chr9	Hypermethylated	4.34333	4.24113	Pass	0.0418857	ITH_low
cg12698626	chr17	Hypomethylated	2.88667	2.60184	Pass	0.239412	ITH_low
cg12698628	chr17	Hypermethylated	5.0732	4.95989	Pass	0.0891265	ITH_low
cg12698662	chr3	Hypomethylated	2.74396	2.13025	Pass	0.426474	ITH_intermediate
cg12698829	chr4	Hypomethylated	2.61332	2.14945	Pass	0.299429	ITH_low
cg12699286	chr12	Hypermethylated	2.20712	2.25692	Pass	0.180102	ITH_low
cg12699321	chr3	Hypomethylated	3.17152	2.86995	Pass	0.257413	ITH_low
cg12699371	chr18	Hypermethylated	3.95855	3.66751	Pass	0.141532	ITH_low
cg12699433	chr20	Hypomethylated	2.28634	1.88591	Pass	0.404332	ITH_intermediate
cg12699756	chr6	Hypomethylated	2.83602	2.66194	Pass	0.171541	ITH_low
cg12700145	chr1	Hypermethylated	4.95543	4.79777	Pass	0.105798	ITH_low
cg12700283	chr17	Hypomethylated	2.03361	1.86283	Pass	0.142824	ITH_low
cg12700319	chr1	Hypomethylated	3.04262	2.63952	Pass	0.329803	ITH_intermediate
cg12700467	chr5	Hypomethylated	2.97182	2.55048	Pass	0.468505	ITH_intermediate
cg12700477	chr4	Hypomethylated	2.13551	1.84437	Pass	0.459735	ITH_intermediate
cg12700686	chr2	Hypomethylated	4.5423	4.3239	Pass	0.168732	ITH_low
cg12700732	chr22	Hypermethylated	1.55154	1.51026	Fail	0.301016	ITH_intermediate
cg12700788	chr17	Hypermethylated	1.06027	1.01533	Fail	0.37603	ITH_intermediate
cg12700853	chr17	Hypermethylated	4.03727	3.8229	Pass	0.122929	ITH_low
cg12700863	chr5	Hypomethylated	1.33733	1.12669	Fail	0.409602	ITH_intermediate
cg12700904	chr3	Hypermethylated	4.48469	3.81499	Pass	0.185804	ITH_low
cg12701184	chr12	Hypermethylated	2.1077	2.07173	Pass	0.279811	ITH_low
cg12701280	chr16	Hypermethylated	2.58293	2.30683	Pass	0.333308	ITH_intermediate
cg12701603	chr1	Hypomethylated	2.64568	2.42121	Pass	0.275068	ITH_low
cg12701632	chr6	Hypomethylated	3.42917	3.0647	Pass	0.234608	ITH_low
cg12701907	chr14	Hypomethylated	3.14676	2.70544	Pass	0.270992	ITH_low
cg12702013	chr12	Hypomethylated	3.27137	3.03814	Pass	0.197436	ITH_low
cg12702114	chr7	Hypomethylated	2.62655	2.20655	Pass	0.406236	ITH_intermediate
cg12702162	chr2	Hypomethylated	3.28853	2.58124	Pass	0.254402	ITH_low
cg12702344	chr20	Hypomethylated	1.98847	1.77896	Fail	0.246512	ITH_low
cg12702354	chr1	Hypomethylated	3.19399	2.72586	Pass	0.278828	ITH_low
cg12702368	chr1	Hypomethylated	2.57146	2.12986	Pass	0.336786	ITH_intermediate
cg12702531	chr8	Hypomethylated	2.72468	2.48622	Pass	0.306897	ITH_intermediate
cg12702614	chr6	Hypomethylated	1.45615	1.27844	Fail	0.400272	ITH_intermediate
cg12702615	chr12	Hypomethylated	2.6984	2.28901	Pass	0.182832	ITH_low
cg12702760	chr18	Hypomethylated	2.01257	1.72574	Pass	0.293428	ITH_low
cg12702942	chr5	Hypomethylated	2.31623	1.87403	Pass	0.500528	ITH_intermediate
cg12703269	chr15	Hypomethylated	2.49525	2.16789	Pass	0.343854	ITH_intermediate
cg12703333	chr10	Hypomethylated	1.99643	1.5805	Fail	0.4254	ITH_intermediate
cg12704021	chr1	Hypomethylated	2.67641	2.30219	Pass	0.276817	ITH_low
cg12704049	chr12	Hypomethylated	3.14352	2.76395	Pass	0.293405	ITH_low
cg12704204	chr5	Hypomethylated	2.26533	1.94661	Pass	0.335219	ITH_intermediate
cg12704227	chr15	Hypomethylated	2.03681	1.80193	Pass	0.373102	ITH_intermediate
cg12705156	chr1	Hypomethylated	2.42059	1.73545	Pass	0.345029	ITH_intermediate
cg12705223	chr10	Hypomethylated	3.03035	2.60569	Pass	0.362591	ITH_intermediate
cg12705321	chr3	Hypermethylated	1.91641	1.5681	Fail	0.322918	ITH_intermediate
cg12705418	chr3	Hypomethylated	3.48626	2.99909	Pass	0.232723	ITH_low
cg12705627	chr11	Hypomethylated	3.40717	2.72602	Pass	0.373325	ITH_intermediate
cg12705632	chr11	Hypomethylated	3.826	3.40851	Pass	0.284618	ITH_low
cg12705815	chr1	Hypomethylated	2.54524	2.14462	Pass	0.296492	ITH_low
cg12705929	chr14	Hypomethylated	2.24598	1.98569	Pass	0.373596	ITH_intermediate
cg12706260	chr4	Hypomethylated	2.60087	2.38019	Pass	0.329575	ITH_intermediate
cg12706330	chr10	Hypomethylated	2.60753	1.99946	Pass	0.463203	ITH_intermediate
cg12706474	chr1	Hypomethylated	3.25875	2.95492	Pass	0.257937	ITH_low
cg12706811	chr3	Hypomethylated	2.04825	1.87617	Pass	0.327243	ITH_intermediate
cg12706884	chr10	Hypomethylated	2.77618	2.56718	Pass	0.258806	ITH_low
cg12706947	chr11	Hypomethylated	3.05994	2.62688	Pass	0.315577	ITH_intermediate
cg12706965	chr16	Hypomethylated	2.28946	2.00059	Pass	0.251131	ITH_low
cg12706986	chr14	Hypomethylated	3.8578	3.36421	Pass	0.304233	ITH_intermediate
cg12707198	chr9	Hypomethylated	2.33951	1.90181	Pass	0.479677	ITH_intermediate
cg12707614	chr11	Hypomethylated	2.77902	2.49437	Pass	0.290868	ITH_low
cg12707969	chr1	Hypomethylated	2.7986	2.59412	Pass	0.313768	ITH_intermediate
cg12708034	chr22	Hypomethylated	1.87613	1.62515	Fail	0.410322	ITH_intermediate
cg12708109	chr1	Hypomethylated	2.5771	2.18575	Pass	0.377052	ITH_intermediate
cg12708181	chr6	Hypomethylated	2.83183	2.26394	Pass	0.372961	ITH_intermediate
cg12708188	chr10	Hypermethylated	2.70681	2.51986	Pass	0.258245	ITH_low
cg12708266	chr12	Hypomethylated	3.56002	3.30245	Pass	0.313067	ITH_intermediate
cg12708625	chr6	Hypomethylated	3.63794	3.30177	Pass	0.276895	ITH_low
cg12708802	chr3	Hypomethylated	1.39785	1.30872	Fail	0.352585	ITH_intermediate
cg12708821	chr20	Hypomethylated	2.42858	2.23647	Pass	0.312217	ITH_intermediate
cg12708994	chr6	Hypermethylated	1.87221	1.65446	Fail	0.450174	ITH_intermediate
cg12709329	chr13	Hypomethylated	2.35559	1.98638	Pass	0.381466	ITH_intermediate
cg12709335	chr2	Hypomethylated	2.98466	2.8154	Pass	0.373288	ITH_intermediate
cg12709366	chr17	Hypomethylated	3.32655	2.97689	Pass	0.260071	ITH_low
cg12709516	chr8	Hypomethylated	3.29685	3.2899	Pass	0.199366	ITH_low
cg12709692	chr4	Hypomethylated	1.78375	1.44433	Fail	0.624345	ITH_high
cg12709746	chr6	Hypomethylated	2.58416	2.36541	Pass	0.232604	ITH_low
cg12709880	chr18	Hypomethylated	2.14312	1.8759	Pass	0.393544	ITH_intermediate
cg12710368	chr6	Hypomethylated	2.5438	2.0827	Pass	0.460331	ITH_intermediate
cg12710519	chr4	Hypermethylated	2.56937	2.00594	Pass	0.309426	ITH_intermediate
cg12710615	chr8	Hypermethylated	3.21327	2.95558	Pass	0.323863	ITH_intermediate
cg12710648	chr1	Hypomethylated	3.02375	2.59953	Pass	0.314776	ITH_intermediate
cg12710764	chr16	Hypomethylated	2.49534	2.27837	Pass	0.321088	ITH_intermediate
cg12711059	chr15	Hypomethylated	2.49244	2.33553	Pass	0.253665	ITH_low
cg12711371	chr7	Hypomethylated	3.29433	2.99004	Pass	0.296481	ITH_low
cg12711407	chr1	Hypomethylated	2.60076	2.38859	Pass	0.245002	ITH_low
cg12711530	chr2	Hypomethylated	3.62928	3.15383	Pass	0.282191	ITH_low
cg12711589	chr3	Hypomethylated	3.60002	3.32285	Pass	0.264563	ITH_low
cg12711760	chr11	Hypomethylated	1.48511	1.22527	Fail	0.479337	ITH_intermediate
cg12711771	chr14	Hypomethylated	2.82606	2.42643	Pass	0.319086	ITH_intermediate
cg12711965	chr1	Hypomethylated	2.18489	1.87429	Pass	0.412326	ITH_intermediate
cg12712074	chr17	Hypomethylated	3.63132	3.43159	Pass	0.301653	ITH_intermediate
cg12713040	chr20	Hypermethylated	1.10327	0.883468	Fail	0.509471	ITH_intermediate
cg12713418	chr17	Hypomethylated	2.72969	2.18728	Pass	0.40146	ITH_intermediate
cg12713481	chr1	Hypermethylated	1.84071	1.74307	Fail	0.243189	ITH_low
cg12713525	chr11	Hypomethylated	2.62586	2.18336	Pass	0.308275	ITH_intermediate
cg12714140	chr16	Hypomethylated	3.09281	2.89897	Pass	0.228465	ITH_low
cg12714180	chr1	Hypermethylated	5.1663	5.06271	Pass	0.0749585	ITH_low
cg12714305	chr10	Hypomethylated	2.64999	2.29181	Pass	0.259898	ITH_low
cg12714381	chr5	Hypomethylated	1.40342	1.16342	Fail	0.377255	ITH_intermediate
cg12714415	chr12	Hypomethylated	2.27469	2.02562	Pass	0.238708	ITH_low
cg12714665	chr11	Hypomethylated	1.95614	1.80128	Fail	0.337295	ITH_intermediate
cg12714795	chr4	Hypomethylated	2.30237	2.00296	Pass	0.329235	ITH_intermediate
cg12715213	chr6	Hypermethylated	4.76559	4.43315	Pass	0.174614	ITH_low
cg12715743	chr12	Hypomethylated	3.20766	2.69651	Pass	0.352644	ITH_intermediate
cg12715916	chr2	Hypomethylated	3.30732	2.80815	Pass	0.360526	ITH_intermediate
cg12716032	chr1	Hypomethylated	1.82701	1.40492	Fail	0.449683	ITH_intermediate
cg12716235	chr8	Hypomethylated	3.28784	3.09536	Pass	0.214635	ITH_low
cg12716319	chr3	Hypomethylated	1.34947	1.11612	Fail	0.494547	ITH_intermediate
cg12716639	chr11	Hypermethylated	3.13576	2.77596	Pass	0.167632	ITH_low
cg12716838	chr3	Hypermethylated	5.01522	5.05693	Pass	0.083908	ITH_low
cg12717203	chr4	Hypermethylated	5.67938	5.59711	Pass	0.0318229	ITH_low
cg12717235	chr4	Hypomethylated	3.33534	3.05236	Pass	0.312158	ITH_intermediate
cg12717584	chr1	Hypermethylated	0.922392	0.816872	Fail	0.513783	ITH_intermediate
cg12717591	chr10	Hypomethylated	3.08194	2.74559	Pass	0.359044	ITH_intermediate
cg12717594	chr9	Hypermethylated	5.10206	4.93722	Pass	0.0444862	ITH_low
cg12717612	chr20	Hypomethylated	2.25883	2.04702	Pass	0.236016	ITH_low
cg12717995	chr18	Hypomethylated	2.38163	1.92673	Pass	0.378097	ITH_intermediate
cg12718161	chr1	Hypomethylated	2.54993	2.10315	Pass	0.350427	ITH_intermediate
cg12718298	chr8	Hypomethylated	2.73771	2.62909	Pass	0.172098	ITH_low
cg12718442	chr9	Hypermethylated	6.40144	6.06152	Pass	0.0746211	ITH_low
cg12718528	chr4	Hypomethylated	3.56574	3.12	Pass	0.312387	ITH_intermediate
cg12718562	chr15	Hypomethylated	3.14291	2.99963	Pass	0.248825	ITH_low
cg12718803	chr7	Hypomethylated	2.17619	1.93386	Pass	0.394315	ITH_intermediate
cg12718884	chr11	Hypomethylated	3.05448	2.88921	Pass	0.303747	ITH_intermediate
cg12718985	chr2	Hypomethylated	1.93483	1.77102	Fail	0.260735	ITH_low
cg12719144	chr21	Hypomethylated	3.44979	3.13592	Pass	0.258367	ITH_low
cg12719233	chr1	Hypomethylated	2.81448	2.37061	Pass	0.434599	ITH_intermediate
cg12719408	chr10	Hypomethylated	3.34795	2.88418	Pass	0.366275	ITH_intermediate
cg12719622	chr10	Hypomethylated	2.65788	2.20025	Pass	0.344529	ITH_intermediate
cg12719649	chr7	Hypomethylated	1.78765	1.48478	Fail	0.455497	ITH_intermediate
cg12720000	chr1	Hypomethylated	3.16413	2.98438	Pass	0.200438	ITH_low
cg12720069	chr6	Hypomethylated	2.85334	2.55488	Pass	0.270504	ITH_low
cg12720135	chr3	Hypomethylated	2.77449	2.50179	Pass	0.382959	ITH_intermediate
cg12720297	chr8	Hypomethylated	3.32093	2.89618	Pass	0.203121	ITH_low
cg12720514	chr3	Hypomethylated	2.2422	1.81136	Pass	0.486413	ITH_intermediate
cg12720574	chr18	Hypomethylated	2.67635	2.32366	Pass	0.274199	ITH_low
cg12720643	chr1	Hypermethylated	3.50025	2.9471	Pass	0.157393	ITH_low
cg12720899	chr2	Hypomethylated	3.28188	2.92368	Pass	0.281319	ITH_low
cg12720921	chr4	Hypomethylated	2.25793	1.90594	Pass	0.323447	ITH_intermediate
cg12720965	chr1	Hypomethylated	3.23709	3.12408	Pass	0.202937	ITH_low
cg12721068	chr1	Hypomethylated	2.84895	2.43802	Pass	0.284189	ITH_low
cg12721254	chr10	Hypomethylated	3.07717	2.77338	Pass	0.340424	ITH_intermediate
cg12721429	chr10	Hypomethylated	2.91276	2.74141	Pass	0.269519	ITH_low
cg12721835	chr2	Hypomethylated	3.61527	3.33295	Pass	0.138681	ITH_low
cg12722021	chr2	Hypermethylated	5.262	5.02866	Pass	0.0734581	ITH_low
cg12722136	chr16	Hypomethylated	1.65482	1.38221	Fail	0.526946	ITH_intermediate
cg12722294	chr2	Hypomethylated	1.32132	0.998825	Fail	0.544311	ITH_intermediate
cg12722337	chr8	Hypomethylated	2.13894	1.85709	Pass	0.27738	ITH_low
cg12722387	chr3	Hypermethylated	2.21748	2.19823	Pass	0.331208	ITH_intermediate
cg12722436	chr8	Hypomethylated	3.16714	2.58962	Pass	0.310632	ITH_intermediate
cg12723002	chr20	Hypomethylated	3.48349	3.33122	Pass	0.269914	ITH_low
cg12723019	chr5	Hypomethylated	2.34913	1.94969	Pass	0.379112	ITH_intermediate
cg12723116	chr15	Hypomethylated	2.2318	2.02292	Pass	0.293883	ITH_low
cg12723163	chr3	Hypomethylated	2.73322	2.48989	Pass	0.307408	ITH_intermediate
cg12723251	chr1	Hypomethylated	1.71822	1.54511	Fail	0.255677	ITH_low
cg12723272	chr3	Hypomethylated	1.66114	1.2555	Fail	0.485639	ITH_intermediate
cg12723492	chr11	Hypomethylated	2.21902	2.01511	Pass	0.456648	ITH_intermediate
cg12723862	chr7	Hypomethylated	3.93906	3.77031	Pass	0.177702	ITH_low
cg12724335	chr15	Hypomethylated	3.8205	3.3483	Pass	0.225285	ITH_low
cg12724532	chr5	Hypomethylated	1.74807	1.58502	Fail	0.355235	ITH_intermediate
cg12725062	chr10	Hypomethylated	2.88671	2.84373	Pass	0.276867	ITH_low
cg12725334	chr3	Hypomethylated	2.66168	2.202	Pass	0.302381	ITH_intermediate
cg12725520	chr14	Hypomethylated	2.82394	2.36274	Pass	0.347009	ITH_intermediate
cg12725706	chr15	Hypermethylated	5.29087	5.15324	Pass	0.0963154	ITH_low
cg12725760	chr1	Hypomethylated	3.0795	2.58898	Pass	0.322077	ITH_intermediate
cg12725810	chr6	Hypomethylated	2.22902	2.0206	Pass	0.316115	ITH_intermediate
cg12726103	chr10	Hypomethylated	2.31227	1.8511	Pass	0.378264	ITH_intermediate
cg12726110	chr3	Hypermethylated	4.71272	4.40263	Pass	0.0658064	ITH_low
cg12726190	chr4	Hypomethylated	2.94799	2.49076	Pass	0.313993	ITH_intermediate
cg12726213	chr8	Hypermethylated	2.2205	1.66322	Pass	0.410484	ITH_intermediate
cg12726332	chr8	Hypomethylated	3.09878	3.0591	Pass	0.236175	ITH_low
cg12726354	chr15	Hypermethylated	2.33411	2.17781	Pass	0.11139	ITH_low
cg12726382	chr14	Hypomethylated	2.30085	1.92238	Pass	0.278349	ITH_low
cg12726635	chr5	Hypomethylated	2.46509	2.31248	Pass	0.186148	ITH_low
cg12726960	chr3	Hypermethylated	4.63496	4.27437	Pass	0.193145	ITH_low
cg12727060	chr6	Hypomethylated	1.44432	1.21218	Fail	0.355456	ITH_intermediate
cg12727202	chr16	Hypermethylated	2.29702	2.13599	Pass	0.296179	ITH_low
cg12727250	chr12	Hypomethylated	2.86447	2.60745	Pass	0.301944	ITH_intermediate
cg12727256	chr22	Hypomethylated	2.36827	2.10701	Pass	0.399889	ITH_intermediate
cg12727680	chr3	Hypomethylated	2.88155	2.44662	Pass	0.294428	ITH_low
cg12727718	chr18	Hypomethylated	3.13556	2.95826	Pass	0.19356	ITH_low
cg12727904	chr3	Hypomethylated	1.99382	1.61374	Fail	0.393987	ITH_intermediate
cg12728054	chr15	Hypomethylated	3.55917	3.15009	Pass	0.218135	ITH_low
cg12728061	chr1	Hypomethylated	1.64726	1.23591	Fail	0.509672	ITH_intermediate
cg12728411	chr13	Hypomethylated	3.59236	3.28547	Pass	0.256397	ITH_low
cg12728461	chr22	Hypomethylated	2.64965	2.22462	Pass	0.353154	ITH_intermediate
cg12728690	chr11	Hypomethylated	2.91979	2.57758	Pass	0.28062	ITH_low
cg12728791	chr1	Hypomethylated	3.37325	3.21706	Pass	0.262947	ITH_low
cg12728879	chr2	Hypomethylated	2.63245	2.31615	Pass	0.294192	ITH_low
cg12729581	chr2	Hypermethylated	1.54946	1.42276	Fail	0.250841	ITH_low
cg12730323	chr1	Hypermethylated	3.54108	3.18819	Pass	0.157942	ITH_low
cg12730562	chr11	Hypomethylated	2.03564	1.74593	Pass	0.377978	ITH_intermediate
cg12730771	chr10	Hypermethylated	5.02432	4.79909	Pass	0.105141	ITH_low
cg12730802	chr22	Hypomethylated	2.70793	2.61915	Pass	0.218616	ITH_low
cg12731010	chr2	Hypomethylated	2.70591	2.37368	Pass	0.271015	ITH_low
cg12731217	chr7	Hypomethylated	2.43573	2.09844	Pass	0.28984	ITH_low
cg12731397	chr4	Hypomethylated	2.87657	2.5276	Pass	0.343789	ITH_intermediate
cg12731671	chr20	Hypermethylated	2.73241	2.66767	Pass	0.1181	ITH_low
cg12731799	chr11	Hypomethylated	3.93636	3.6087	Pass	0.264251	ITH_low
cg12731993	chr3	Hypomethylated	1.57608	1.35912	Fail	0.434694	ITH_intermediate
cg12732088	chr3	Hypomethylated	2.22569	1.86396	Pass	0.272063	ITH_low
cg12732373	chr6	Hypermethylated	2.53292	2.26505	Pass	0.337044	ITH_intermediate
cg12732514	chr17	Hypomethylated	1.92332	1.66324	Fail	0.345384	ITH_intermediate
cg12732638	chr8	Hypomethylated	2.53678	2.40713	Pass	0.197231	ITH_low
cg12732713	chr5	Hypermethylated	2.74172	2.34503	Pass	0.287059	ITH_low
cg12733040	chr22	Hypomethylated	2.88253	2.5573	Pass	0.36688	ITH_intermediate
cg12733244	chr1	Hypomethylated	1.63051	1.40051	Fail	0.324828	ITH_intermediate
cg12733306	chr3	Hypomethylated	3.54976	3.53615	Pass	0.188949	ITH_low
cg12733396	chr1	Hypermethylated	4.61643	4.10333	Pass	0.139914	ITH_low
cg12733574	chr12	Hypomethylated	2.3492	2.00447	Pass	0.408158	ITH_intermediate
cg12733607	chr10	Hypomethylated	4.06569	3.61641	Pass	0.1809	ITH_low
cg12734024	chr6	Hypermethylated	2.70411	2.2633	Pass	0.369758	ITH_intermediate
cg12734206	chr15	Hypomethylated	1.23452	1.10614	Fail	0.34633	ITH_intermediate
cg12734688	chr1	Hypomethylated	2.20032	1.88247	Pass	0.379855	ITH_intermediate
cg12734782	chr2	Hypomethylated	2.53935	2.22088	Pass	0.335261	ITH_intermediate
cg12734832	chr5	Hypomethylated	3.27902	3.30859	Pass	0.297067	ITH_low
cg12734852	chr10	Hypomethylated	2.07689	1.72555	Pass	0.367233	ITH_intermediate
cg12734954	chr21	Hypermethylated	5.05715	4.4853	Pass	0.174109	ITH_low
cg12735134	chr22	Hypermethylated	3.54222	3.26931	Pass	0.258645	ITH_low
cg12735200	chr5	Hypomethylated	3.28183	3.00977	Pass	0.23541	ITH_low
cg12735586	chr6	Hypomethylated	4.21373	4.10333	Pass	0.202596	ITH_low
cg12735746	chr20	Hypomethylated	3.10745	2.82297	Pass	0.270933	ITH_low
cg12736145	chr3	Hypermethylated	2.0255	1.8511	Pass	0.340618	ITH_intermediate
cg12736384	chr7	Hypomethylated	2.8932	2.55831	Pass	0.426131	ITH_intermediate
cg12736473	chr12	Hypomethylated	1.7836	1.2429	Fail	0.460319	ITH_intermediate
cg12736501	chr2	Hypomethylated	1.68586	1.51763	Fail	0.394181	ITH_intermediate
cg12736513	chr3	Hypomethylated	2.39056	2.00125	Pass	0.324674	ITH_intermediate
cg12736742	chr13	Hypomethylated	3.22113	2.94417	Pass	0.237397	ITH_low
cg12736773	chr10	Hypomethylated	2.42626	2.01475	Pass	0.274408	ITH_low
cg12737015	chr6	Hypomethylated	2.62532	2.21755	Pass	0.387495	ITH_intermediate
cg12737198	chr11	Hypomethylated	2.18831	2.01893	Pass	0.317464	ITH_intermediate
cg12737228	chr20	Hypermethylated	2.53067	2.516	Pass	0.270889	ITH_low
cg12737391	chr5	Hypomethylated	2.84513	2.63699	Pass	0.233753	ITH_low
cg12737422	chr8	Hypermethylated	3.08346	2.60077	Pass	0.323517	ITH_intermediate
cg12737497	chr18	Hypomethylated	2.88308	2.77532	Pass	0.374238	ITH_intermediate
cg12737620	chr1	Hypomethylated	3.38155	3.02145	Pass	0.438023	ITH_intermediate
cg12737833	chr2	Hypermethylated	2.55943	2.44187	Pass	0.256663	ITH_low
cg12738008	chr8	Hypomethylated	3.59909	3.34283	Pass	0.261855	ITH_low
cg12738241	chr7	Hypermethylated	2.43716	1.90968	Pass	0.327298	ITH_intermediate
cg12738270	chr1	Hypomethylated	2.1398	1.83691	Pass	0.427688	ITH_intermediate
cg12738347	chr15	Hypermethylated	5.13837	4.99991	Pass	0.0654523	ITH_low
cg12738517	chr18	Hypomethylated	2.12878	1.93859	Pass	0.371088	ITH_intermediate
cg12738765	chr11	Hypomethylated	2.16143	1.7862	Pass	0.501525	ITH_intermediate
cg12738913	chr2	Hypomethylated	1.81808	1.61556	Fail	0.420335	ITH_intermediate
cg12739034	chr1	Hypermethylated	4.07998	3.84763	Pass	0.102539	ITH_low
cg12739137	chr1	Hypomethylated	3.17325	2.86723	Pass	0.324522	ITH_intermediate
cg12739454	chr1	Hypermethylated	4.4278	4.15891	Pass	0.155817	ITH_low
cg12739584	chr6	Hypermethylated	3.74068	3.51218	Pass	0.164205	ITH_low
cg12739908	chr11	Hypomethylated	2.81879	2.54474	Pass	0.357558	ITH_intermediate
cg12739948	chr1	Hypermethylated	2.615	2.04547	Pass	0.340836	ITH_intermediate
cg12740098	chr4	Hypermethylated	2.12368	2.04956	Pass	0.29016	ITH_low
cg12740129	chr7	Hypomethylated	3.24671	2.86227	Pass	0.286993	ITH_low
cg12740438	chr5	Hypermethylated	0.75495	0.560812	Fail	0.2313	ITH_low
cg12740527	chr11	Hypermethylated	1.61851	1.72209	Fail	0.105553	ITH_low
cg12740757	chr2	Hypermethylated	5.35161	4.3407	Pass	0.137422	ITH_low
cg12741142	chr22	Hypomethylated	2.04684	1.8435	Pass	0.363165	ITH_intermediate
cg12741214	chr5	Hypomethylated	2.88428	2.52158	Pass	0.311271	ITH_intermediate
cg12741293	chr7	Hypermethylated	2.40243	1.98014	Pass	0.396262	ITH_intermediate
cg12741420	chr6	Hypermethylated	1.42661	1.11114	Fail	0.485247	ITH_intermediate
cg12741435	chr10	Hypermethylated	2.42782	2.25853	Pass	0.195921	ITH_low
cg12741436	chr7	Hypomethylated	1.96397	1.80618	Fail	0.135716	ITH_low
cg12741639	chr22	Hypomethylated	1.6077	1.31866	Fail	0.450244	ITH_intermediate
cg12741645	chr15	Hypomethylated	3.20445	2.89256	Pass	0.249996	ITH_low
cg12741896	chr2	Hypomethylated	1.55893	1.27391	Fail	0.409331	ITH_intermediate
cg12741994	chr3	Hypermethylated	3.58862	3.24496	Pass	0.193863	ITH_low
cg12742137	chr4	Hypomethylated	2.59578	2.18609	Pass	0.38712	ITH_intermediate
cg12742178	chr12	Hypomethylated	2.71589	2.21355	Pass	0.463996	ITH_intermediate
cg12742294	chr22	Hypomethylated	1.92539	1.76802	Fail	0.277778	ITH_low
cg12742432	chr1	Hypermethylated	1.98438	1.82338	Fail	0.224645	ITH_low
cg12742579	chr4	Hypomethylated	1.8648	1.52706	Fail	0.279737	ITH_low
cg12742636	chr18	Hypomethylated	3.67307	2.99088	Pass	0.325682	ITH_intermediate
cg12742711	chr7	Hypomethylated	2.93566	2.55566	Pass	0.336859	ITH_intermediate
cg12742937	chr2	Hypermethylated	2.68234	2.55772	Pass	0.293332	ITH_low
cg12742958	chr11	Hypomethylated	1.82733	1.53358	Fail	0.326228	ITH_intermediate
cg12743419	chr10	Hypomethylated	2.04829	1.77531	Pass	0.241474	ITH_low
cg12743638	chr22	Hypomethylated	1.29368	1.0895	Fail	0.359118	ITH_intermediate
cg12743692	chr8	Hypermethylated	2.93193	2.3784	Pass	0.369622	ITH_intermediate
cg12743974	chr7	Hypomethylated	2.279	1.9669	Pass	0.356699	ITH_intermediate
cg12744223	chr4	Hypomethylated	2.16348	2.04701	Pass	0.32977	ITH_intermediate
cg12744230	chr18	Hypomethylated	2.31512	1.89104	Pass	0.338218	ITH_intermediate
cg12744311	chr19	Hypermethylated	1.64385	1.28768	Fail	0.440718	ITH_intermediate
cg12744722	chr12	Hypermethylated	2.20148	1.77995	Pass	0.264846	ITH_low
cg12744812	chr7	Hypermethylated	4.58947	4.44505	Pass	0.0642802	ITH_low
cg12744819	chr17	Hypomethylated	3.30214	2.94711	Pass	0.220578	ITH_low
cg12744859	chr17	Hypomethylated	4.39501	4.09602	Pass	0.196143	ITH_low
cg12744916	chr11	Hypomethylated	2.50225	2.23422	Pass	0.31871	ITH_intermediate
cg12744966	chr15	Hypomethylated	2.63208	1.99431	Pass	0.335961	ITH_intermediate
cg12744994	chr9	Hypermethylated	2.68882	1.95568	Pass	0.318935	ITH_intermediate
cg12745764	chr7	Hypermethylated	5.48386	4.92841	Pass	0.263754	ITH_low
cg12746125	chr7	Hypomethylated	2.17339	1.90133	Pass	0.3507	ITH_intermediate
cg12746449	chr15	Hypomethylated	3.98147	3.60418	Pass	0.215628	ITH_low
cg12746465	chr20	Hypomethylated	2.50103	2.19404	Pass	0.214736	ITH_low
cg12746557	chr21	Hypomethylated	1.94323	1.80919	Fail	0.364903	ITH_intermediate
cg12746627	chr19	Hypermethylated	1.93872	1.68971	Fail	0.250275	ITH_low
cg12746703	chr5	Hypomethylated	1.86854	1.48612	Fail	0.493568	ITH_intermediate
cg12747180	chr3	Hypomethylated	1.76164	1.59609	Fail	0.324968	ITH_intermediate
cg12747277	chr19	Hypomethylated	2.31107	1.96597	Pass	0.197833	ITH_low
cg12747469	chr2	Hypomethylated	2.92202	2.43061	Pass	0.34642	ITH_intermediate
cg12747525	chr12	Hypomethylated	3.68404	3.16548	Pass	0.291649	ITH_low
cg12747742	chr17	Hypomethylated	2.93969	2.84572	Pass	0.304566	ITH_intermediate
cg12747823	chr2	Hypomethylated	2.42727	2.25101	Pass	0.299347	ITH_low
cg12748332	chr11	Hypermethylated	5.56391	5.46974	Pass	0.0901024	ITH_low
cg12748367	chr2	Hypermethylated	5.33737	5.20503	Pass	0.0634916	ITH_low
cg12748607	chr2	Hypermethylated	1.78567	1.69494	Fail	0.377714	ITH_intermediate
cg12748638	chr12	Hypomethylated	2.82468	2.45003	Pass	0.259385	ITH_low
cg12748695	chr3	Hypomethylated	1.97813	1.77389	Fail	0.325473	ITH_intermediate
cg12748839	chr11	Hypomethylated	2.71169	2.39193	Pass	0.373091	ITH_intermediate
cg12749246	chr6	Hypermethylated	1.39361	1.2387	Fail	0.452917	ITH_intermediate
cg12749360	chr22	Hypomethylated	1.54032	1.30759	Fail	0.40965	ITH_intermediate
cg12749467	chr2	Hypomethylated	1.7358	1.54567	Fail	0.321755	ITH_intermediate
cg12749540	chr2	Hypomethylated	1.97641	1.60683	Fail	0.458915	ITH_intermediate
cg12749846	chr1	Hypomethylated	1.87138	1.73038	Fail	0.401193	ITH_intermediate
cg12749946	chr20	Hypomethylated	3.17235	2.83818	Pass	0.271132	ITH_low
cg12749964	chr10	Hypomethylated	2.42511	2.31988	Pass	0.346102	ITH_intermediate
cg12750031	chr8	Hypomethylated	2.81327	2.50825	Pass	0.270767	ITH_low
cg12750431	chr10	Hypomethylated	3.11585	2.82841	Pass	0.275349	ITH_low
cg12750728	chr12	Hypomethylated	2.53694	2.30453	Pass	0.354539	ITH_intermediate
cg12751127	chr8	Hypomethylated	2.91305	2.56563	Pass	0.411643	ITH_intermediate
cg12751154	chr3	Hypomethylated	1.6868	1.36975	Fail	0.348335	ITH_intermediate
cg12751352	chr20	Hypomethylated	2.1706	1.78934	Pass	0.287979	ITH_low
cg12751400	chr7	Hypomethylated	2.06081	1.85083	Pass	0.335144	ITH_intermediate
cg12751432	chr8	Hypermethylated	2.01435	1.88969	Pass	0.225483	ITH_low
cg12751453	chr12	Hypermethylated	1.92158	1.52752	Fail	0.49506	ITH_intermediate
cg12751565	chr1	Hypermethylated	3.77063	3.36338	Pass	0.222157	ITH_low
cg12751693	chr12	Hypomethylated	2.01659	1.80611	Pass	0.302488	ITH_intermediate
cg12751948	chr10	Hypermethylated	3.23409	2.99375	Pass	0.137987	ITH_low
cg12752325	chr11	Hypomethylated	1.34442	1.13068	Fail	0.353015	ITH_intermediate
cg12752627	chr10	Hypermethylated	2.27817	2.07958	Pass	0.304567	ITH_intermediate
cg12753119	chr3	Hypomethylated	2.87297	2.42888	Pass	0.309931	ITH_intermediate
cg12753587	chr4	Hypermethylated	1.56238	1.51304	Fail	0.2476	ITH_low
cg12753661	chr8	Hypermethylated	2.47519	2.28191	Pass	0.25984	ITH_low
cg12753728	chr17	Hypomethylated	2.36945	2.13953	Pass	0.335182	ITH_intermediate
cg12753923	chr3	Hypomethylated	2.79237	2.3797	Pass	0.339422	ITH_intermediate
cg12753926	chr14	Hypomethylated	2.2926	1.91887	Pass	0.442708	ITH_intermediate
cg12753934	chr19	Hypomethylated	1.7349	1.49981	Fail	0.506242	ITH_intermediate
cg12753986	chr6	Hypomethylated	2.8638	2.26449	Pass	0.352729	ITH_intermediate
cg12754202	chr10	Hypermethylated	2.68247	2.23287	Pass	0.372048	ITH_intermediate
cg12754421	chr11	Hypermethylated	1.32715	1.22302	Fail	0.405329	ITH_intermediate
cg12755281	chr16	Hypomethylated	3.07807	2.50854	Pass	0.346874	ITH_intermediate
cg12755298	chr8	Hypermethylated	4.75342	4.59184	Pass	0.101567	ITH_low
cg12755397	chr4	Hypermethylated	5.36075	5.22486	Pass	0.0420908	ITH_low
cg12755421	chr11	Hypomethylated	3.92397	3.51234	Pass	0.223301	ITH_low
cg12755815	chr7	Hypomethylated	1.95234	1.54164	Fail	0.372761	ITH_intermediate
cg12755949	chr10	Hypomethylated	1.91728	1.78171	Fail	0.235819	ITH_low
cg12756050	chr8	Hypomethylated	3.64835	3.28308	Pass	0.310691	ITH_intermediate
cg12756244	chr4	Hypomethylated	3.03949	2.81543	Pass	0.25421	ITH_low
cg12756312	chr11	Hypomethylated	3.07652	2.7782	Pass	0.216388	ITH_low
cg12756396	chr1	Hypermethylated	1.21807	1.12669	Fail	0.271672	ITH_low
cg12756504	chr15	Hypermethylated	3.06079	2.69865	Pass	0.279866	ITH_low
cg12756686	chr19	Hypermethylated	1.75886	1.56082	Fail	0.242402	ITH_low
cg12756700	chr3	Hypomethylated	2.69758	2.3546	Pass	0.321088	ITH_intermediate
cg12756825	chr1	Hypomethylated	1.89969	1.61378	Fail	0.440837	ITH_intermediate
cg12757011	chr2	Hypermethylated	2.96851	2.58209	Pass	0.194085	ITH_low
cg12757046	chr12	Hypomethylated	2.43708	2.14563	Pass	0.409267	ITH_intermediate
cg12757095	chr16	Hypermethylated	5.7598	5.60218	Pass	0.0481704	ITH_low
cg12757155	chr18	Hypermethylated	4.76169	4.35073	Pass	0.14485	ITH_low
cg12757378	chr7	Hypomethylated	1.98015	1.7463	Fail	0.424413	ITH_intermediate
cg12757523	chr4	Hypermethylated	2.55495	2.38713	Pass	0.21022	ITH_low
cg12757820	chr11	Hypermethylated	2.10568	1.92933	Pass	0.260226	ITH_low
cg12758060	chr5	Hypomethylated	2.50579	2.30603	Pass	0.327432	ITH_intermediate
cg12758090	chr15	Hypermethylated	2.45066	2.11323	Pass	0.278467	ITH_low
cg12758528	chr16	Hypomethylated	2.41451	2.10742	Pass	0.255822	ITH_low
cg12758594	chr4	Hypomethylated	3.0545	2.70911	Pass	0.22661	ITH_low
cg12758636	chr10	Hypermethylated	6.19145	6.03909	Pass	0.0718042	ITH_low
cg12758687	chr11	Hypermethylated	3.1216	2.99441	Pass	0.163345	ITH_low
cg12758708	chr9	Hypomethylated	1.49772	1.22956	Fail	0.465468	ITH_intermediate
cg12759226	chr10	Hypomethylated	2.77519	2.19096	Pass	0.370254	ITH_intermediate
cg12759500	chr5	Hypomethylated	3.52237	3.35075	Pass	0.293158	ITH_low
cg12760112	chr5	Hypomethylated	2.4717	2.04674	Pass	0.472234	ITH_intermediate
cg12760313	chr12	Hypomethylated	1.99106	1.65807	Fail	0.313612	ITH_intermediate
cg12760319	chr2	Hypomethylated	2.24419	1.81651	Pass	0.355169	ITH_intermediate
cg12760508	chr6	Hypomethylated	2.77656	2.56936	Pass	0.273962	ITH_low
cg12760748	chr11	Hypomethylated	1.93181	1.75029	Fail	0.275697	ITH_low
cg12760786	chr14	Hypomethylated	3.15662	2.67349	Pass	0.343734	ITH_intermediate
cg12760893	chr7	Hypomethylated	1.495	1.33894	Fail	0.571029	ITH_intermediate
cg12760968	chr20	Hypomethylated	2.28502	1.96441	Pass	0.241638	ITH_low
cg12761144	chr13	Hypermethylated	2.78702	2.59675	Pass	0.286338	ITH_low
cg12761282	chr20	Hypomethylated	2.38485	2.06958	Pass	0.328896	ITH_intermediate
cg12761472	chr6	Hypomethylated	2.91605	2.66934	Pass	0.29406	ITH_low
cg12761544	chr3	Hypomethylated	2.57315	2.20006	Pass	0.301448	ITH_intermediate
cg12761825	chr6	Hypomethylated	3.76826	3.51555	Pass	0.124475	ITH_low
cg12761885	chr15	Hypomethylated	2.16206	1.92826	Pass	0.480643	ITH_intermediate
cg12761965	chr1	Hypomethylated	2.08915	1.89023	Pass	0.280031	ITH_low
cg12762328	chr20	Hypomethylated	2.45119	1.96154	Pass	0.286344	ITH_low
cg12762413	chr1	Hypermethylated	1.9694	1.83645	Fail	0.217913	ITH_low
cg12762469	chr19	Hypomethylated	1.74799	1.44286	Fail	0.487977	ITH_intermediate
cg12762596	chr12	Hypomethylated	4.07308	3.4562	Pass	0.300178	ITH_intermediate
cg12762600	chr15	Hypomethylated	1.85955	1.52138	Fail	0.2916	ITH_low
cg12762851	chr5	Hypomethylated	3.28644	2.73896	Pass	0.373818	ITH_intermediate
cg12762862	chr20	Hypomethylated	3.60141	3.48267	Pass	0.134424	ITH_low
cg12763430	chr10	Hypomethylated	2.18412	1.55265	Pass	0.501077	ITH_intermediate
cg12763671	chr20	Hypermethylated	2.05459	1.55009	Pass	0.24355	ITH_low
cg12764020	chr8	Hypomethylated	3.56506	3.15756	Pass	0.233678	ITH_low
cg12764170	chr2	Hypomethylated	2.78127	2.54741	Pass	0.217049	ITH_low
cg12764532	chr13	Hypomethylated	3.01843	2.68279	Pass	0.218785	ITH_low
cg12764611	chr6	Hypomethylated	2.41753	2.24715	Pass	0.331782	ITH_intermediate
cg12764668	chr2	Hypomethylated	3.94005	3.28931	Pass	0.251258	ITH_low
cg12765107	chr7	Hypomethylated	4.49431	4.05001	Pass	0.205049	ITH_low
cg12765327	chr14	Hypomethylated	1.3769	1.18851	Fail	0.466572	ITH_intermediate
cg12765405	chr17	Hypermethylated	1.76272	1.4824	Fail	0.3254	ITH_intermediate
cg12765687	chr12	Hypomethylated	2.72223	2.18776	Pass	0.317787	ITH_intermediate
cg12766011	chr19	Hypermethylated	2.87205	2.37764	Pass	0.239427	ITH_low
cg12766224	chr5	Hypomethylated	3.50232	3.42186	Pass	0.192381	ITH_low
cg12766402	chr12	Hypomethylated	3.17797	2.60453	Pass	0.390312	ITH_intermediate
cg12766736	chr11	Hypermethylated	1.38958	1.2657	Fail	0.270731	ITH_low
cg12767055	chr11	Hypermethylated	4.07277	3.54587	Pass	0.193967	ITH_low
cg12767180	chr21	Hypomethylated	2.6437	2.47375	Pass	0.346083	ITH_intermediate
cg12767259	chr20	Hypomethylated	2.00717	1.65431	Pass	0.270956	ITH_low
cg12767281	chr10	Hypermethylated	2.20119	2.07524	Pass	0.28145	ITH_low
cg12767543	chr6	Hypomethylated	3.90139	3.4388	Pass	0.257197	ITH_low
cg12767627	chr5	Hypomethylated	2.69977	2.30034	Pass	0.354202	ITH_intermediate
cg12767645	chr18	Hypomethylated	2.12307	1.68626	Pass	0.522219	ITH_intermediate
cg12768418	chr5	Hypomethylated	1.24532	1.05613	Fail	0.469002	ITH_intermediate
cg12768447	chr10	Hypomethylated	2.83483	2.15357	Pass	0.518309	ITH_intermediate
cg12768605	chr19	Hypermethylated	2.79134	2.68791	Pass	0.180322	ITH_low
cg12768681	chr1	Hypermethylated	1.00486	0.866472	Fail	0.404611	ITH_intermediate
cg12768775	chr10	Hypomethylated	2.10916	1.77885	Pass	0.479834	ITH_intermediate
cg12768813	chr7	Hypomethylated	2.41582	2.18736	Pass	0.291393	ITH_low
cg12768945	chr14	Hypomethylated	2.5304	2.00424	Pass	0.361911	ITH_intermediate
cg12768979	chr10	Hypomethylated	3.08097	2.82209	Pass	0.244152	ITH_low
cg12769118	chr1	Hypomethylated	2.42123	2.04773	Pass	0.418773	ITH_intermediate
cg12769172	chr12	Hypomethylated	3.29917	2.68609	Pass	0.227749	ITH_low
cg12769277	chr5	Hypermethylated	4.14586	3.78222	Pass	0.253456	ITH_low
cg12769304	chr18	Hypomethylated	2.09178	1.46624	Pass	0.463386	ITH_intermediate
cg12769506	chr4	Hypomethylated	1.90204	1.47071	Fail	0.56282	ITH_intermediate
cg12769599	chr11	Hypomethylated	2.16962	1.78266	Pass	0.581197	ITH_intermediate
cg12769607	chr3	Hypomethylated	1.94077	1.58943	Fail	0.322265	ITH_intermediate
cg12769754	chr19	Hypomethylated	1.27314	1.11534	Fail	0.360367	ITH_intermediate
cg12769779	chr11	Hypomethylated	1.45582	1.22379	Fail	0.443445	ITH_intermediate
cg12769904	chr6	Hypomethylated	2.10409	1.84233	Pass	0.298157	ITH_low
cg12769996	chr5	Hypomethylated	3.65509	3.48483	Pass	0.258733	ITH_low
cg12770010	chr20	Hypomethylated	3.41362	3.17931	Pass	0.221723	ITH_low
cg12770149	chr1	Hypermethylated	3.48483	3.44851	Pass	0.0789462	ITH_low
cg12770187	chr16	Hypomethylated	3.49995	3.01087	Pass	0.324728	ITH_intermediate
cg12770263	chr20	Hypomethylated	2.82248	2.56824	Pass	0.27704	ITH_low
cg12770498	chr19	Hypomethylated	3.7026	3.53052	Pass	0.190798	ITH_low
cg12770510	chr3	Hypomethylated	3.53476	3.01471	Pass	0.330851	ITH_intermediate
cg12770616	chr14	Hypomethylated	2.95642	2.55311	Pass	0.430636	ITH_intermediate
cg12771177	chr14	Hypomethylated	3.5389	3.24858	Pass	0.21516	ITH_low
cg12771408	chr5	Hypermethylated	6.18824	6.0423	Pass	0.0183931	ITH_low
cg12771637	chr11	Hypomethylated	3.14222	2.72739	Pass	0.343931	ITH_intermediate
cg12771774	chr18	Hypomethylated	1.65333	1.4696	Fail	0.486798	ITH_intermediate
cg12771852	chr4	Hypomethylated	1.84625	1.58796	Fail	0.317114	ITH_intermediate
cg12771931	chr4	Hypomethylated	2.8204	2.2078	Pass	0.417346	ITH_intermediate
cg12772028	chr14	Hypomethylated	2.76604	2.73752	Pass	0.247576	ITH_low
cg12772086	chr6	Hypomethylated	3.34343	3.01593	Pass	0.22538	ITH_low
cg12772314	chr18	Hypomethylated	2.05508	1.84873	Pass	0.354104	ITH_intermediate
cg12772613	chr10	Hypomethylated	2.92595	2.53649	Pass	0.267307	ITH_low
cg12772847	chr14	Hypomethylated	3.41124	2.99528	Pass	0.276667	ITH_low
cg12772932	chr6	Hypomethylated	2.74942	2.62902	Pass	0.323204	ITH_intermediate
cg12773051	chr16	Hypomethylated	2.91583	2.72583	Pass	0.211313	ITH_low
cg12773325	chr11	Hypermethylated	6.00035	5.83563	Pass	0.0406633	ITH_low
cg12773394	chr4	Hypermethylated	1.8273	1.52237	Fail	0.395531	ITH_intermediate
cg12773397	chr14	Hypermethylated	2.0038	1.82362	Pass	0.30235	ITH_intermediate
cg12773508	chr21	Hypomethylated	2.26158	2.05306	Pass	0.406722	ITH_intermediate
cg12773535	chr7	Hypomethylated	2.67854	2.36049	Pass	0.306011	ITH_intermediate
cg12773604	chr1	Hypermethylated	4.98196	4.64013	Pass	0.146942	ITH_low
cg12773866	chr2	Hypomethylated	2.07238	1.75571	Pass	0.410541	ITH_intermediate
cg12774105	chr4	Hypomethylated	2.5009	2.13978	Pass	0.354884	ITH_intermediate
cg12774129	chr10	Hypermethylated	4.52539	4.35293	Pass	0.107516	ITH_low
cg12774189	chr1	Hypomethylated	2.37952	1.99459	Pass	0.36239	ITH_intermediate
cg12774316	chr10	Hypomethylated	1.75077	1.36215	Fail	0.290732	ITH_low
cg12774429	chr14	Hypomethylated	2.05188	1.80301	Pass	0.274981	ITH_low
cg12774649	chr2	Hypomethylated	2.79856	2.54759	Pass	0.228395	ITH_low
cg12774691	chr7	Hypomethylated	3.05836	2.76057	Pass	0.288402	ITH_low
cg12774845	chr14	Hypermethylated	2.76576	2.68011	Pass	0.250062	ITH_low
cg12775021	chr15	Hypermethylated	1.96211	1.73023	Fail	0.335473	ITH_intermediate
cg12775233	chr5	Hypomethylated	1.6693	1.27619	Fail	0.451465	ITH_intermediate
cg12775656	chr7	Hypermethylated	5.02928	4.88861	Pass	0.0778313	ITH_low
cg12775742	chr1	Hypomethylated	2.36616	2.05861	Pass	0.49651	ITH_intermediate
cg12775751	chr11	Hypomethylated	2.38432	2.16032	Pass	0.339937	ITH_intermediate
cg12776129	chr7	Hypomethylated	3.69972	3.41182	Pass	0.267851	ITH_low
cg12776184	chr5	Hypomethylated	2.85138	2.38689	Pass	0.382394	ITH_intermediate
cg12776283	chr4	Hypomethylated	2.78573	2.27856	Pass	0.411855	ITH_intermediate
cg12776287	chr18	Hypermethylated	2.86527	2.60448	Pass	0.255676	ITH_low
cg12776605	chr3	Hypomethylated	1.78999	1.67286	Fail	0.282412	ITH_low
cg12776720	chr21	Hypomethylated	3.03672	2.76499	Pass	0.393692	ITH_intermediate
cg12776756	chr17	Hypomethylated	1.64306	1.34221	Fail	0.404478	ITH_intermediate
cg12776886	chr4	Hypomethylated	2.83349	2.58056	Pass	0.364936	ITH_intermediate
cg12776916	chr7	Hypomethylated	2.51323	2.17561	Pass	0.367842	ITH_intermediate
cg12776966	chr19	Hypermethylated	1.46985	1.30225	Fail	0.366734	ITH_intermediate
cg12777106	chr6	Hypermethylated	2.06004	1.91537	Pass	0.344078	ITH_intermediate
cg12777182	chr6	Hypomethylated	1.95069	1.65139	Fail	0.374925	ITH_intermediate
cg12777318	chr17	Hypomethylated	2.75891	2.31518	Pass	0.324035	ITH_intermediate
cg12777520	chr9	Hypermethylated	4.45527	4.03463	Pass	0.234821	ITH_low
cg12777588	chr7	Hypomethylated	2.74536	2.71886	Pass	0.223992	ITH_low
cg12777730	chr10	Hypermethylated	2.34654	1.97879	Pass	0.300247	ITH_intermediate
cg12777794	chr3	Hypomethylated	2.34419	2.05907	Pass	0.340425	ITH_intermediate
cg12777862	chr16	Hypermethylated	1.98225	1.8281	Fail	0.290314	ITH_low
cg12778215	chr11	Hypermethylated	5.32445	4.86086	Pass	0.248388	ITH_low
cg12778228	chr17	Hypomethylated	2.31788	1.83238	Pass	0.353617	ITH_intermediate
cg12778550	chr4	Hypomethylated	2.67999	2.48054	Pass	0.289737	ITH_low
cg12778587	chr22	Hypomethylated	2.46841	2.06669	Pass	0.349265	ITH_intermediate
cg12778938	chr13	Hypomethylated	2.13314	1.6223	Pass	0.417242	ITH_intermediate
cg12778944	chr10	Hypomethylated	3.02327	2.51264	Pass	0.329614	ITH_intermediate
cg12778969	chr5	Hypomethylated	1.94836	1.70917	Fail	0.400459	ITH_intermediate
cg12779052	chr4	Hypomethylated	3.95909	3.75749	Pass	0.240206	ITH_low
cg12779404	chr5	Hypermethylated	2.70521	2.25858	Pass	0.294159	ITH_low
cg12779575	chr17	Hypomethylated	2.28267	1.82497	Pass	0.374453	ITH_intermediate
cg12779591	chr4	Hypomethylated	3.77107	3.32167	Pass	0.215375	ITH_low
cg12780102	chr15	Hypomethylated	1.92453	1.62575	Fail	0.437886	ITH_intermediate
cg12780104	chr10	Hypomethylated	3.03658	2.57526	Pass	0.373294	ITH_intermediate
cg12780678	chr2	Hypermethylated	3.4118	3.019	Pass	0.327093	ITH_intermediate
cg12780792	chr1	Hypomethylated	2.1422	1.64892	Pass	0.261165	ITH_low
cg12780883	chr7	Hypomethylated	2.8024	2.45185	Pass	0.249463	ITH_low
cg12781374	chr4	Hypomethylated	3.08251	2.55853	Pass	0.43347	ITH_intermediate
cg12781397	chr13	Hypomethylated	3.01785	2.58251	Pass	0.29825	ITH_low
cg12781700	chr17	Hypermethylated	1.06866	0.960791	Fail	0.194663	ITH_low
cg12782306	chr4	Hypomethylated	2.95512	2.44085	Pass	0.418811	ITH_intermediate
cg12782404	chr16	Hypomethylated	2.4857	2.23354	Pass	0.259104	ITH_low
cg12782654	chr11	Hypomethylated	2.38139	2.09183	Pass	0.329885	ITH_intermediate
cg12782656	chr1	Hypomethylated	2.51672	2.23978	Pass	0.26606	ITH_low
cg12782801	chr10	Hypomethylated	3.52458	3.39039	Pass	0.174685	ITH_low
cg12782992	chr11	Hypermethylated	3.5898	3.36632	Pass	0.121844	ITH_low
cg12783066	chr7	Hypomethylated	3.21952	3.05723	Pass	0.233305	ITH_low
cg12783132	chr12	Hypermethylated	2.18962	2.05699	Pass	0.198874	ITH_low
cg12783260	chr12	Hypomethylated	3.32029	3.00679	Pass	0.180953	ITH_low
cg12783394	chr16	Hypomethylated	2.71475	2.56072	Pass	0.294769	ITH_low
cg12783520	chr20	Hypomethylated	3.0502	2.83942	Pass	0.217902	ITH_low
cg12783569	chr2	Hypomethylated	3.16002	2.87444	Pass	0.230095	ITH_low
cg12783691	chr19	Hypomethylated	3.80457	3.40616	Pass	0.188473	ITH_low
cg12783693	chr14	Hypomethylated	2.59282	2.44902	Pass	0.277079	ITH_low
cg12783819	chr17	Hypermethylated	1.55932	1.4079	Fail	0.344289	ITH_intermediate
cg12784104	chr2	Hypomethylated	3.97065	3.75682	Pass	0.206636	ITH_low
cg12784272	chr17	Hypermethylated	3.11817	2.68359	Pass	0.297526	ITH_low
cg12784307	chr3	Hypomethylated	3.40546	2.86993	Pass	0.28018	ITH_low
cg12784386	chr17	Hypermethylated	2.15385	1.71539	Pass	0.477273	ITH_intermediate
cg12784526	chr3	Hypomethylated	2.51392	2.06678	Pass	0.2776	ITH_low
cg12784546	chr12	Hypomethylated	2.44487	2.19804	Pass	0.277527	ITH_low
cg12784598	chr2	Hypermethylated	4.92787	4.68991	Pass	0.0908043	ITH_low
cg12784637	chr6	Hypermethylated	2.12244	1.95956	Pass	0.239316	ITH_low
cg12784701	chr5	Hypomethylated	2.80769	2.2848	Pass	0.412218	ITH_intermediate
cg12784827	chr19	Hypomethylated	1.82985	1.71544	Fail	0.225657	ITH_low
cg12784953	chr13	Hypomethylated	3.82505	3.67936	Pass	0.242289	ITH_low
cg12785342	chr7	Hypomethylated	5.18066	4.86234	Pass	0.144478	ITH_low
cg12785472	chr1	Hypomethylated	2.63199	2.30152	Pass	0.316152	ITH_intermediate
cg12785573	chr14	Hypomethylated	3.62133	3.41024	Pass	0.254651	ITH_low
cg12785691	chr18	Hypomethylated	1.88678	1.60396	Fail	0.469704	ITH_intermediate
cg12785993	chr2	Hypomethylated	1.97808	1.85993	Fail	0.395432	ITH_intermediate
cg12786015	chr20	Hypomethylated	2.64842	2.35214	Pass	0.265044	ITH_low
cg12786548	chr10	Hypermethylated	2.57602	2.37807	Pass	0.344095	ITH_intermediate
cg12786570	chr10	Hypomethylated	2.09901	1.8849	Pass	0.397112	ITH_intermediate
cg12786591	chr16	Hypomethylated	2.99602	2.70604	Pass	0.324871	ITH_intermediate
cg12786601	chr4	Hypomethylated	3.70703	3.30357	Pass	0.182773	ITH_low
cg12786765	chr17	Hypomethylated	2.46793	2.08631	Pass	0.364553	ITH_intermediate
cg12787185	chr21	Hypomethylated	3.3139	3.0742	Pass	0.291347	ITH_low
cg12787439	chr9	Hypomethylated	1.56705	1.26159	Fail	0.35639	ITH_intermediate
cg12787530	chr6	Hypomethylated	2.70985	2.23823	Pass	0.271545	ITH_low
cg12787968	chr4	Hypomethylated	2.91868	2.57956	Pass	0.325912	ITH_intermediate
cg12788056	chr22	Hypermethylated	1.55116	1.28107	Fail	0.422652	ITH_intermediate
cg12788068	chr20	Hypomethylated	1.74905	1.43909	Fail	0.394733	ITH_intermediate
cg12788108	chr17	Hypermethylated	3.85902	3.70748	Pass	0.148214	ITH_low
cg12788227	chr6	Hypermethylated	5.5297	5.44816	Pass	0.0365036	ITH_low
cg12788328	chr4	Hypomethylated	2.20991	1.96313	Pass	0.318043	ITH_intermediate
cg12788755	chr6	Hypermethylated	4.14948	3.92789	Pass	0.156117	ITH_low
cg12788862	chr15	Hypermethylated	1.49391	1.26419	Fail	0.414498	ITH_intermediate
cg12788909	chr22	Hypomethylated	2.61054	2.0487	Pass	0.447071	ITH_intermediate
cg12789062	chr1	Hypermethylated	6.11276	5.96005	Pass	0.0352615	ITH_low
cg12789173	chr11	Hypomethylated	2.86852	2.23456	Pass	0.408707	ITH_intermediate
cg12789227	chr5	Hypomethylated	2.70048	2.263	Pass	0.255001	ITH_low
cg12789238	chr8	Hypomethylated	2.39362	2.0925	Pass	0.337409	ITH_intermediate
cg12789837	chr6	Hypomethylated	2.64418	2.29218	Pass	0.348082	ITH_intermediate
cg12789884	chr3	Hypomethylated	2.92224	2.83732	Pass	0.255535	ITH_low
cg12790120	chr1	Hypomethylated	2.42883	2.06775	Pass	0.27802	ITH_low
cg12790324	chr6	Hypermethylated	5.51705	5.21345	Pass	0.132161	ITH_low
cg12790350	chr1	Hypomethylated	2.65749	2.14469	Pass	0.379462	ITH_intermediate
cg12790373	chr6	Hypomethylated	2.723	2.21001	Pass	0.378371	ITH_intermediate
cg12790424	chr14	Hypomethylated	1.59653	1.29093	Fail	0.552853	ITH_intermediate
cg12790664	chr18	Hypomethylated	2.35461	1.8184	Pass	0.545636	ITH_intermediate
cg12791245	chr17	Hypomethylated	2.07363	1.93656	Pass	0.217579	ITH_low
cg12791327	chr2	Hypomethylated	1.52652	1.36385	Fail	0.338029	ITH_intermediate
cg12791492	chr4	Hypermethylated	4.26133	3.99871	Pass	0.0625384	ITH_low
cg12791520	chr3	Hypomethylated	2.62702	2.35917	Pass	0.392699	ITH_intermediate
cg12791631	chr1	Hypomethylated	3.31521	3.09783	Pass	0.270316	ITH_low
cg12791849	chr20	Hypomethylated	2.37119	1.98075	Pass	0.194606	ITH_low
cg12792024	chr17	Hypomethylated	3.54	3.32397	Pass	0.298857	ITH_low
cg12792086	chr4	Hypermethylated	3.99708	3.7424	Pass	0.162405	ITH_low
cg12792264	chr1	Hypomethylated	2.96136	2.77415	Pass	0.361786	ITH_intermediate
cg12792397	chr16	Hypomethylated	2.36517	2.12283	Pass	0.333293	ITH_intermediate
cg12792732	chr8	Hypermethylated	3.15169	2.79172	Pass	0.263615	ITH_low
cg12792952	chr1	Hypomethylated	3.32456	3.0241	Pass	0.302702	ITH_intermediate
cg12793116	chr3	Hypomethylated	1.68024	1.41915	Fail	0.395931	ITH_intermediate
cg12793238	chr2	Hypomethylated	3.02281	2.77896	Pass	0.261513	ITH_low
cg12793262	chr4	Hypermethylated	1.94037	1.75227	Fail	0.364447	ITH_intermediate
cg12793525	chr10	Hypomethylated	2.07332	1.9352	Pass	0.315318	ITH_intermediate
cg12793639	chr6	Hypomethylated	2.88722	2.48382	Pass	0.334227	ITH_intermediate
cg12793733	chr4	Hypermethylated	3.65189	3.46089	Pass	0.164802	ITH_low
cg12793943	chr12	Hypomethylated	2.0809	1.81142	Pass	0.241978	ITH_low
cg12794567	chr10	Hypermethylated	1.66427	1.46048	Fail	0.45246	ITH_intermediate
cg12794878	chr19	Hypermethylated	2.71897	2.53194	Pass	0.149338	ITH_low
cg12795233	chr16	Hypomethylated	2.02513	1.71532	Pass	0.363565	ITH_intermediate
cg12795630	chr6	Hypomethylated	2.49731	2.18926	Pass	0.353233	ITH_intermediate
cg12796028	chr3	Hypermethylated	5.84424	5.62076	Pass	0.0922181	ITH_low
cg12796097	chr2	Hypomethylated	1.94777	1.60922	Fail	0.362657	ITH_intermediate
cg12796374	chr16	Hypomethylated	1.90025	1.71611	Fail	0.353448	ITH_intermediate
cg12796383	chr2	Hypermethylated	2.26216	2.35077	Pass	0.143415	ITH_low
cg12796409	chr10	Hypomethylated	2.77558	2.26638	Pass	0.392007	ITH_intermediate
cg12796502	chr13	Hypomethylated	1.5769	1.38101	Fail	0.388493	ITH_intermediate
cg12796844	chr6	Hypomethylated	2.96116	2.20681	Pass	0.511196	ITH_intermediate
cg12796873	chr7	Hypomethylated	2.53221	2.20677	Pass	0.376621	ITH_intermediate
cg12797152	chr11	Hypomethylated	3.38526	3.28801	Pass	0.251032	ITH_low
cg12797157	chr11	Hypermethylated	2.10913	1.61923	Pass	0.386313	ITH_intermediate
cg12797375	chr10	Hypomethylated	1.83649	1.57407	Fail	0.343955	ITH_intermediate
cg12797522	chr6	Hypomethylated	2.80624	2.48625	Pass	0.32388	ITH_intermediate
cg12797828	chr8	Hypomethylated	2.41636	2.3838	Pass	0.324501	ITH_intermediate
cg12797987	chr13	Hypomethylated	3.55094	3.44076	Pass	0.134025	ITH_low
cg12798017	chr4	Hypermethylated	3.60567	3.37802	Pass	0.185517	ITH_low
cg12798157	chr1	Hypomethylated	5.16651	4.63036	Pass	0.124981	ITH_low
cg12798239	chr9	Hypomethylated	1.583	1.3373	Fail	0.512512	ITH_intermediate
cg12798311	chr13	Hypomethylated	2.88425	2.17839	Pass	0.470589	ITH_intermediate
cg12798375	chr18	Hypomethylated	2.13419	1.95735	Pass	0.387993	ITH_intermediate
cg12798657	chr17	Hypermethylated	2.84092	2.66914	Pass	0.280132	ITH_low
cg12798678	chr20	Hypomethylated	2.60862	2.27923	Pass	0.437922	ITH_intermediate
cg12798775	chr11	Hypomethylated	3.86773	3.49462	Pass	0.227157	ITH_low
cg12798845	chr1	Hypomethylated	2.32702	2.02298	Pass	0.249869	ITH_low
cg12798955	chr4	Hypomethylated	3.82462	3.61359	Pass	0.196848	ITH_low
cg12798970	chr17	Hypomethylated	2.65756	2.15062	Pass	0.354596	ITH_intermediate
cg12798977	chr15	Hypermethylated	1.79268	1.60086	Fail	0.353655	ITH_intermediate
cg12799077	chr12	Hypermethylated	4.81835	4.60856	Pass	0.0645717	ITH_low
cg12799282	chr1	Hypomethylated	3.07808	2.75302	Pass	0.351414	ITH_intermediate
cg12799359	chr6	Hypomethylated	2.86463	2.56842	Pass	0.344255	ITH_intermediate
cg12799689	chr18	Hypermethylated	1.18262	1.05045	Fail	0.199078	ITH_low
cg12799781	chr17	Hypermethylated	5.72201	5.55841	Pass	0.0410861	ITH_low
cg12799790	chr10	Hypomethylated	2.58066	2.29803	Pass	0.315953	ITH_intermediate
cg12799824	chr1	Hypomethylated	1.82168	1.56167	Fail	0.398512	ITH_intermediate
cg12799951	chr3	Hypomethylated	1.98783	1.82805	Fail	0.260707	ITH_low
cg12800030	chr17	Hypermethylated	3.58022	3.45427	Pass	0.107081	ITH_low
cg12800034	chr8	Hypomethylated	2.37202	2.00063	Pass	0.386492	ITH_intermediate
cg12800047	chr11	Hypomethylated	2.76229	2.37422	Pass	0.369072	ITH_intermediate
cg12800075	chr14	Hypomethylated	2.38479	1.97993	Pass	0.355637	ITH_intermediate
cg12800085	chr2	Hypomethylated	2.75741	2.25411	Pass	0.367118	ITH_intermediate
cg12800202	chr7	Hypomethylated	1.90649	1.67307	Fail	0.287104	ITH_low
cg12800585	chr19	Hypermethylated	1.47337	1.33507	Fail	0.290025	ITH_low
cg12800762	chr5	Hypermethylated	3.60846	3.33225	Pass	0.168527	ITH_low
cg12800781	chr2	Hypomethylated	2.03015	1.70307	Pass	0.313411	ITH_intermediate
cg12800932	chr7	Hypomethylated	2.16992	1.83132	Pass	0.378491	ITH_intermediate
cg12800962	chr20	Hypermethylated	3.29442	3.16091	Pass	0.0876084	ITH_low
cg12801037	chr6	Hypomethylated	1.92817	1.57809	Fail	0.411675	ITH_intermediate
cg12801391	chr10	Hypomethylated	2.35852	1.9413	Pass	0.479647	ITH_intermediate
cg12801525	chr10	Hypomethylated	2.77568	2.42245	Pass	0.398316	ITH_intermediate
cg12801815	chr20	Hypomethylated	3.28992	3.03334	Pass	0.309469	ITH_intermediate
cg12801875	chr15	Hypomethylated	1.93686	1.68578	Fail	0.379286	ITH_intermediate
cg12801917	chr17	Hypermethylated	2.21004	2.00433	Pass	0.257615	ITH_low
cg12802402	chr11	Hypomethylated	3.06031	2.57305	Pass	0.271077	ITH_low
cg12802403	chr10	Hypermethylated	3.00211	2.78995	Pass	0.176893	ITH_low
cg12802625	chr3	Hypermethylated	5.60778	5.4188	Pass	0.040928	ITH_low
cg12802876	chr8	Hypomethylated	3.49087	3.06181	Pass	0.295562	ITH_low
cg12802900	chr4	Hypermethylated	1.67742	1.40583	Fail	0.316595	ITH_intermediate
cg12803004	chr1	Hypomethylated	2.10985	1.8541	Pass	0.340405	ITH_intermediate
cg12803068	chr7	Hypermethylated	2.26931	1.92245	Pass	0.254336	ITH_low
cg12803296	chr12	Hypermethylated	1.79241	1.58824	Fail	0.238896	ITH_low
cg12803738	chr19	Hypomethylated	1.7551	1.47536	Fail	0.536779	ITH_intermediate
cg12803782	chr11	Hypomethylated	1.61519	1.18853	Fail	0.447128	ITH_intermediate
cg12803844	chr4	Hypomethylated	1.39218	1.148	Fail	0.379505	ITH_intermediate
cg12804010	chr1	Hypermethylated	2.82564	2.78364	Pass	0.197468	ITH_low
cg12804063	chr1	Hypomethylated	2.06804	1.73068	Pass	0.338236	ITH_intermediate
cg12804278	chr10	Hypermethylated	5.23037	5.11752	Pass	0.1049	ITH_low
cg12804441	chr2	Hypermethylated	5.84841	5.58828	Pass	0.0452847	ITH_low
cg12804677	chr1	Hypomethylated	2.52907	2.13798	Pass	0.207699	ITH_low
cg12804716	chr14	Hypomethylated	1.72063	1.45649	Fail	0.316796	ITH_intermediate
cg12804841	chr12	Hypomethylated	2.95041	2.65548	Pass	0.296053	ITH_low
cg12804942	chr7	Hypomethylated	3.44134	2.91266	Pass	0.256153	ITH_low
cg12805194	chr2	Hypomethylated	3.32257	2.95582	Pass	0.309931	ITH_intermediate
cg12805450	chr2	Hypomethylated	3.18654	2.9707	Pass	0.296	ITH_low
cg12805491	chr1	Hypermethylated	1.62622	1.44498	Fail	0.35441	ITH_intermediate
cg12805552	chr10	Hypomethylated	3.7017	3.36097	Pass	0.240626	ITH_low
cg12805860	chr2	Hypomethylated	2.37783	2.03551	Pass	0.433483	ITH_intermediate
cg12805865	chr11	Hypomethylated	1.78906	1.52761	Fail	0.35176	ITH_intermediate
cg12806049	chr14	Hypomethylated	2.44273	2.16589	Pass	0.210863	ITH_low
cg12806053	chr22	Hypomethylated	3.09485	2.97027	Pass	0.253472	ITH_low
cg12806497	chr2	Hypomethylated	2.46514	2.06486	Pass	0.436935	ITH_intermediate
cg12806663	chr4	Hypomethylated	1.67635	1.34919	Fail	0.297921	ITH_low
cg12806780	chr10	Hypomethylated	2.95648	2.43518	Pass	0.502217	ITH_intermediate
cg12806784	chr10	Hypomethylated	3.18321	2.63043	Pass	0.443433	ITH_intermediate
cg12806825	chr2	Hypomethylated	3.64795	3.24055	Pass	0.285163	ITH_low
cg12806882	chr1	Hypomethylated	2.66328	2.35224	Pass	0.415255	ITH_intermediate
cg12806892	chr12	Hypomethylated	2.37795	2.21438	Pass	0.458151	ITH_intermediate
cg12807187	chr3	Hypomethylated	2.02879	1.90366	Pass	0.391065	ITH_intermediate
cg12807303	chr5	Hypomethylated	2.81183	2.39855	Pass	0.343285	ITH_intermediate
cg12807341	chr8	Hypomethylated	3.56271	3.38934	Pass	0.289871	ITH_low
cg12807368	chr10	Hypomethylated	2.5369	1.88626	Pass	0.413749	ITH_intermediate
cg12807668	chr12	Hypomethylated	3.24912	2.73147	Pass	0.305928	ITH_intermediate
cg12807764	chr5	Hypomethylated	3.22537	2.77935	Pass	0.304956	ITH_intermediate
cg12807790	chr8	Hypomethylated	1.57479	1.38192	Fail	0.378352	ITH_intermediate
cg12808267	chr6	Hypomethylated	2.69025	2.63371	Pass	0.128902	ITH_low
cg12808290	chr12	Hypomethylated	3.41049	3.26375	Pass	0.273194	ITH_low
cg12808447	chr1	Hypomethylated	2.69305	2.35885	Pass	0.260487	ITH_low
cg12808565	chr10	Hypomethylated	2.97047	2.5385	Pass	0.352093	ITH_intermediate
cg12808784	chr2	Hypomethylated	2.634	2.32198	Pass	0.41948	ITH_intermediate
cg12808797	chr2	Hypomethylated	2.32129	2.10227	Pass	0.181475	ITH_low
cg12808812	chr2	Hypomethylated	3.31177	3.09793	Pass	0.21616	ITH_low
cg12809365	chr8	Hypermethylated	1.29122	1.08918	Fail	0.412801	ITH_intermediate
cg12809655	chr11	Hypomethylated	2.84535	2.46712	Pass	0.26836	ITH_low
cg12809925	chr1	Hypermethylated	2.60251	2.27304	Pass	0.293871	ITH_low
cg12810003	chr13	Hypomethylated	3.55929	3.26285	Pass	0.252598	ITH_low
cg12810059	chr3	Hypomethylated	2.77099	2.17223	Pass	0.411014	ITH_intermediate
cg12810096	chr17	Hypermethylated	1.99226	1.69977	Fail	0.327175	ITH_intermediate
cg12810354	chr4	Hypomethylated	2.08508	1.83602	Pass	0.290356	ITH_low
cg12810503	chr7	Hypomethylated	1.42776	1.16618	Fail	0.341993	ITH_intermediate
cg12810523	chr7	Hypermethylated	4.41758	4.19528	Pass	0.0774868	ITH_low
cg12810616	chr10	Hypomethylated	2.91082	2.47424	Pass	0.307337	ITH_intermediate
cg12810626	chr1	Hypomethylated	3.49946	2.91491	Pass	0.281683	ITH_low
cg12810734	chr1	Hypomethylated	1.91048	1.59316	Fail	0.318123	ITH_intermediate
cg12810837	chr12	Hypomethylated	2.71395	2.52633	Pass	0.224758	ITH_low
cg12811084	chr22	Hypomethylated	1.88485	1.62994	Fail	0.385904	ITH_intermediate
cg12811284	chr1	Hypomethylated	2.07335	1.63528	Pass	0.404648	ITH_intermediate
cg12811871	chr4	Hypermethylated	3.9968	3.57368	Pass	0.231529	ITH_low
cg12811930	chr5	Hypomethylated	2.02368	1.64404	Pass	0.356953	ITH_intermediate
cg12812107	chr9	Hypomethylated	2.0411	1.87458	Pass	0.392203	ITH_intermediate
cg12812341	chr5	Hypomethylated	3.44362	2.92153	Pass	0.244061	ITH_low
cg12812583	chr8	Hypermethylated	2.27234	2.18425	Pass	0.340788	ITH_intermediate
cg12812788	chr12	Hypomethylated	2.66999	2.47729	Pass	0.243863	ITH_low
cg12812823	chr20	Hypomethylated	3.05212	2.4677	Pass	0.278418	ITH_low
cg12812834	chr11	Hypomethylated	3.11516	2.99643	Pass	0.177766	ITH_low
cg12812868	chr1	Hypomethylated	1.3715	0.884845	Fail	0.347247	ITH_intermediate
cg12812959	chr4	Hypomethylated	2.16052	1.63903	Pass	0.367669	ITH_intermediate
cg12813192	chr5	Hypomethylated	3.25184	2.75247	Pass	0.281482	ITH_low
cg12813239	chr7	Hypermethylated	2.60022	2.25419	Pass	0.278233	ITH_low
cg12813501	chr19	Hypomethylated	2.0691	1.86548	Pass	0.366808	ITH_intermediate
cg12813510	chr11	Hypomethylated	3.19769	2.98088	Pass	0.275856	ITH_low
cg12814006	chr2	Hypomethylated	2.72152	2.38854	Pass	0.350735	ITH_intermediate
cg12814185	chr20	Hypomethylated	2.79947	2.28619	Pass	0.342158	ITH_intermediate
cg12814353	chr14	Hypomethylated	1.8825	1.63239	Fail	0.49542	ITH_intermediate
cg12814518	chr8	Hypomethylated	2.08558	1.80595	Pass	0.348485	ITH_intermediate
cg12814984	chr13	Hypermethylated	2.14676	1.86729	Pass	0.300535	ITH_intermediate
cg12815354	chr1	Hypomethylated	3.47489	2.78957	Pass	0.2977	ITH_low
cg12815656	chr19	Hypomethylated	2.02827	1.68694	Pass	0.264051	ITH_low
cg12815918	chr13	Hypermethylated	1.61711	1.56627	Fail	0.251662	ITH_low
cg12815941	chr12	Hypermethylated	2.4333	2.1979	Pass	0.312114	ITH_intermediate
cg12816088	chr14	Hypomethylated	1.9623	1.78512	Fail	0.296575	ITH_low
cg12816287	chr5	Hypomethylated	2.41686	1.99005	Pass	0.442041	ITH_intermediate
cg12816706	chr10	Hypomethylated	3.05119	2.89744	Pass	0.247972	ITH_low
cg12816748	chr7	Hypermethylated	2.34942	2.163	Pass	0.210139	ITH_low
cg12816876	chr14	Hypomethylated	1.98793	1.69943	Fail	0.346281	ITH_intermediate
cg12816936	chr3	Hypermethylated	2.53896	2.41456	Pass	0.230546	ITH_low
cg12816961	chr10	Hypermethylated	1.08926	0.927451	Fail	0.451229	ITH_intermediate
cg12816979	chr18	Hypermethylated	1.94589	1.68557	Fail	0.360188	ITH_intermediate
cg12817038	chr8	Hypomethylated	1.94389	1.80704	Fail	0.408332	ITH_intermediate
cg12817107	chr2	Hypermethylated	3.23481	2.89584	Pass	0.239795	ITH_low
cg12817227	chr15	Hypomethylated	1.53588	1.39621	Fail	0.415837	ITH_intermediate
cg12817389	chr8	Hypermethylated	1.6851	1.61096	Fail	0.27007	ITH_low
cg12817425	chr12	Hypomethylated	3.54385	2.89015	Pass	0.263077	ITH_low
cg12817523	chr7	Hypomethylated	2.58439	2.24491	Pass	0.33551	ITH_intermediate
cg12817574	chr20	Hypomethylated	1.58442	1.35653	Fail	0.292073	ITH_low
cg12817636	chr18	Hypomethylated	2.82248	2.57004	Pass	0.201748	ITH_low
cg12817734	chr6	Hypermethylated	1.75231	1.67611	Fail	0.239922	ITH_low
cg12817908	chr3	Hypomethylated	2.99373	2.71491	Pass	0.284059	ITH_low
cg12818354	chr8	Hypomethylated	2.21624	2.17108	Pass	0.392351	ITH_intermediate
cg12818557	chr8	Hypermethylated	1.37541	1.39112	Fail	0.143504	ITH_low
cg12818596	chr14	Hypermethylated	4.42422	3.57212	Pass	0.305797	ITH_intermediate
cg12818967	chr6	Hypomethylated	2.83418	2.55335	Pass	0.261927	ITH_low
cg12819144	chr4	Hypomethylated	2.07629	1.43613	Pass	0.362576	ITH_intermediate
cg12819382	chr12	Hypomethylated	4.22551	3.86429	Pass	0.410696	ITH_intermediate
cg12819608	chr3	Hypomethylated	1.67491	1.50753	Fail	0.403592	ITH_intermediate
cg12819676	chr2	Hypomethylated	3.33694	2.98211	Pass	0.373503	ITH_intermediate
cg12819762	chr16	Hypomethylated	2.85405	2.34153	Pass	0.302062	ITH_intermediate
cg12819873	chr11	Hypomethylated	2.46686	2.19898	Pass	0.303052	ITH_intermediate
cg12820006	chr14	Hypomethylated	3.34493	3.14383	Pass	0.131035	ITH_low
cg12820134	chr12	Hypomethylated	2.33019	1.91558	Pass	0.319093	ITH_intermediate
cg12820223	chr6	Hypomethylated	1.54277	1.37002	Fail	0.493028	ITH_intermediate
cg12820235	chr6	Hypomethylated	2.3933	2.13771	Pass	0.282754	ITH_low
cg12820264	chr4	Hypomethylated	2.38055	2.1769	Pass	0.301364	ITH_intermediate
cg12820291	chr20	Hypomethylated	1.93793	1.45766	Fail	0.352318	ITH_intermediate
cg12820681	chr7	Hypermethylated	3.58454	3.15872	Pass	0.276132	ITH_low
cg12820913	chr1	Hypomethylated	3.36322	3.01587	Pass	0.159205	ITH_low
cg12821154	chr3	Hypomethylated	2.26832	2.10125	Pass	0.353761	ITH_intermediate
cg12821278	chr9	Hypermethylated	3.23546	2.71555	Pass	0.34983	ITH_intermediate
cg12821438	chr19	Hypermethylated	2.56265	2.4992	Pass	0.143744	ITH_low
cg12821539	chr13	Hypermethylated	4.25632	3.92852	Pass	0.117595	ITH_low
cg12821673	chr2	Hypomethylated	2.62674	2.34583	Pass	0.372463	ITH_intermediate
cg12821724	chr20	Hypomethylated	3.01934	2.70105	Pass	0.225199	ITH_low
cg12822473	chr19	Hypomethylated	1.68084	1.48937	Fail	0.295776	ITH_low
cg12822801	chr16	Hypomethylated	2.4671	2.21412	Pass	0.350207	ITH_intermediate
cg12822830	chr6	Hypomethylated	2.43525	2.00168	Pass	0.394575	ITH_intermediate
cg12822836	chr7	Hypomethylated	3.29476	3.02055	Pass	0.287802	ITH_low
cg12822891	chr14	Hypomethylated	1.93395	1.56555	Fail	0.295996	ITH_low
cg12822972	chr9	Hypermethylated	2.9092	2.49528	Pass	0.129061	ITH_low
cg12823072	chr8	Hypomethylated	1.87763	1.66575	Fail	0.315153	ITH_intermediate
cg12823136	chr5	Hypomethylated	3.05494	2.70495	Pass	0.337358	ITH_intermediate
cg12823171	chr16	Hypomethylated	2.39827	1.95826	Pass	0.320742	ITH_intermediate
cg12823328	chr1	Hypermethylated	2.80369	2.04544	Pass	0.375269	ITH_intermediate
cg12823329	chr14	Hypomethylated	3.3889	2.87263	Pass	0.282688	ITH_low
cg12823491	chr13	Hypomethylated	2.67413	2.55111	Pass	0.330905	ITH_intermediate
cg12823757	chr4	Hypomethylated	3.37215	2.64868	Pass	0.422584	ITH_intermediate
cg12823839	chr7	Hypermethylated	2.06311	1.77028	Pass	0.370338	ITH_intermediate
cg12823964	chr12	Hypomethylated	2.60233	2.14871	Pass	0.253483	ITH_low
cg12824195	chr2	Hypomethylated	2.69279	2.36103	Pass	0.321338	ITH_intermediate
cg12824232	chr1	Hypomethylated	3.12577	2.75668	Pass	0.346017	ITH_intermediate
cg12824282	chr18	Hypomethylated	1.70246	1.31435	Fail	0.393644	ITH_intermediate
cg12824378	chr9	Hypomethylated	4.27599	3.96502	Pass	0.189208	ITH_low
cg12824705	chr3	Hypomethylated	2.04062	1.63013	Pass	0.430854	ITH_intermediate
cg12824719	chr22	Hypermethylated	6.282	6.03899	Pass	0.0816107	ITH_low
cg12824796	chr10	Hypermethylated	1.89992	1.69044	Fail	0.245575	ITH_low
cg12824871	chr5	Hypomethylated	3.48989	3.23038	Pass	0.104406	ITH_low
cg12824929	chr8	Hypomethylated	2.55718	2.32216	Pass	0.265072	ITH_low
cg12825577	chr16	Hypermethylated	1.70261	1.70078	Fail	0.231357	ITH_low
cg12825580	chr7	Hypomethylated	1.76792	1.49208	Fail	0.37117	ITH_intermediate
cg12825658	chr7	Hypomethylated	1.90677	1.61264	Fail	0.402088	ITH_intermediate
cg12825804	chr14	Hypermethylated	4.84541	4.84925	Pass	0.147971	ITH_low
cg12825975	chr17	Hypomethylated	2.81866	2.32087	Pass	0.357562	ITH_intermediate
cg12826119	chr15	Hypermethylated	2.76829	2.3239	Pass	0.206859	ITH_low
cg12826529	chr15	Hypomethylated	2.54602	2.28595	Pass	0.338571	ITH_intermediate
cg12826936	chr15	Hypomethylated	2.17085	1.89529	Pass	0.2918	ITH_low
cg12827134	chr7	Hypomethylated	4.19428	3.95646	Pass	0.12962	ITH_low
cg12827179	chr20	Hypomethylated	2.05016	1.74913	Pass	0.259992	ITH_low
cg12827224	chr4	Hypomethylated	1.83175	1.58636	Fail	0.340505	ITH_intermediate
cg12827262	chr6	Hypermethylated	2.83338	2.3193	Pass	0.363458	ITH_intermediate
cg12827351	chr8	Hypermethylated	2.21918	2.10596	Pass	0.350865	ITH_intermediate
cg12827420	chr2	Hypomethylated	3.12076	2.52159	Pass	0.35431	ITH_intermediate
cg12827555	chr14	Hypermethylated	2.19607	1.97856	Pass	0.319974	ITH_intermediate
cg12827595	chr12	Hypomethylated	2.29747	1.92265	Pass	0.481584	ITH_intermediate
cg12827632	chr10	Hypermethylated	4.29497	4.07992	Pass	0.0668023	ITH_low
cg12827798	chr13	Hypomethylated	2.39731	2.16568	Pass	0.246882	ITH_low
cg12827812	chr21	Hypermethylated	1.56822	1.38577	Fail	0.298338	ITH_low
cg12827830	chr2	Hypomethylated	2.6157	2.31824	Pass	0.305098	ITH_intermediate
cg12827842	chr16	Hypomethylated	1.87608	1.66326	Fail	0.323164	ITH_intermediate
cg12827938	chr2	Hypomethylated	2.91431	2.48608	Pass	0.415787	ITH_intermediate
cg12828064	chr5	Hypomethylated	2.72739	2.48164	Pass	0.257454	ITH_low
cg12828073	chr20	Hypomethylated	2.17819	2.08681	Pass	0.237973	ITH_low
cg12828075	chr11	Hypermethylated	3.28928	3.53989	Pass	0.108213	ITH_low
cg12828145	chr1	Hypomethylated	1.95249	1.68128	Fail	0.258581	ITH_low
cg12828354	chr5	Hypomethylated	1.28145	1.04669	Fail	0.483406	ITH_intermediate
cg12828399	chr6	Hypomethylated	2.55455	2.2546	Pass	0.24202	ITH_low
cg12828462	chr11	Hypomethylated	3.8813	3.61942	Pass	0.137869	ITH_low
cg12828560	chr8	Hypomethylated	2.59481	2.40075	Pass	0.308546	ITH_intermediate
cg12828667	chr17	Hypermethylated	2.03372	1.78938	Pass	0.341136	ITH_intermediate
cg12828819	chr4	Hypermethylated	4.31818	3.98306	Pass	0.0843342	ITH_low
cg12828832	chr7	Hypomethylated	2.76478	2.30542	Pass	0.392229	ITH_intermediate
cg12828896	chr15	Hypomethylated	3.43924	2.99043	Pass	0.347782	ITH_intermediate
cg12829016	chr12	Hypomethylated	3.56738	3.29775	Pass	0.270442	ITH_low
cg12829045	chr10	Hypomethylated	2.40538	2.01302	Pass	0.260271	ITH_low
cg12829141	chr7	Hypermethylated	4.62465	4.31002	Pass	0.18606	ITH_low
cg12829524	chr7	Hypomethylated	3.36766	3.18333	Pass	0.290561	ITH_low
cg12829717	chr4	Hypermethylated	4.84723	4.82018	Pass	0.0944166	ITH_low
cg12830514	chr2	Hypomethylated	3.26255	2.84097	Pass	0.278416	ITH_low
cg12830546	chr7	Hypomethylated	1.94637	1.68162	Fail	0.315611	ITH_intermediate
cg12830569	chr14	Hypomethylated	3.34869	3.12067	Pass	0.191184	ITH_low
cg12830694	chr19	Hypermethylated	2.27219	1.9609	Pass	0.199962	ITH_low
cg12830733	chr4	Hypomethylated	2.46721	2.25218	Pass	0.33397	ITH_intermediate
cg12830752	chr11	Hypomethylated	1.93324	1.59418	Fail	0.395949	ITH_intermediate
cg12830869	chr7	Hypomethylated	2.43486	2.39242	Pass	0.298781	ITH_low
cg12830951	chr5	Hypomethylated	3.57407	3.11458	Pass	0.310754	ITH_intermediate
cg12830991	chr5	Hypomethylated	2.28919	1.83593	Pass	0.341407	ITH_intermediate
cg12831060	chr8	Hypomethylated	4.02092	3.4032	Pass	0.269169	ITH_low
cg12831208	chr14	Hypomethylated	1.67185	1.44801	Fail	0.416956	ITH_intermediate
cg12831439	chr8	Hypermethylated	2.7966	2.50888	Pass	0.244953	ITH_low
cg12831866	chr20	Hypermethylated	2.75566	2.41994	Pass	0.232824	ITH_low
cg12832057	chr7	Hypermethylated	2.36061	2.11787	Pass	0.382363	ITH_intermediate
cg12832204	chr7	Hypomethylated	2.84231	2.36709	Pass	0.285461	ITH_low
cg12832519	chr17	Hypomethylated	2.99323	2.61608	Pass	0.351519	ITH_intermediate
cg12832649	chr5	Hypermethylated	2.17286	2.00156	Pass	0.312638	ITH_intermediate
cg12832737	chr13	Hypomethylated	3.32426	2.99218	Pass	0.25635	ITH_low
cg12832841	chr17	Hypomethylated	2.19228	1.7989	Pass	0.386258	ITH_intermediate
cg12832856	chr6	Hypomethylated	2.15236	1.71204	Pass	0.479697	ITH_intermediate
cg12832929	chr5	Hypermethylated	1.93681	1.82373	Fail	0.406911	ITH_intermediate
cg12832956	chr2	Hypomethylated	2.62008	2.43219	Pass	0.150056	ITH_low
cg12833003	chr1	Hypomethylated	1.72011	1.48054	Fail	0.371443	ITH_intermediate
cg12833267	chr6	Hypomethylated	3.36444	2.78175	Pass	0.342881	ITH_intermediate
cg12833460	chr1	Hypomethylated	2.10297	1.81999	Pass	0.460837	ITH_intermediate
cg12833465	chr14	Hypermethylated	3.54023	3.17503	Pass	0.150457	ITH_low
cg12833662	chr1	Hypomethylated	3.38262	3.26349	Pass	0.287628	ITH_low
cg12833765	chr2	Hypomethylated	2.29332	1.97953	Pass	0.353769	ITH_intermediate
cg12833859	chr10	Hypomethylated	2.39537	2.13812	Pass	0.304464	ITH_intermediate
cg12834057	chr1	Hypomethylated	1.35309	1.19262	Fail	0.336265	ITH_intermediate
cg12834131	chr5	Hypermethylated	2.18887	1.86691	Pass	0.343761	ITH_intermediate
cg12834155	chr7	Hypomethylated	2.52636	2.15511	Pass	0.326505	ITH_intermediate
cg12834328	chr2	Hypermethylated	2.26716	1.89263	Pass	0.363717	ITH_intermediate
cg12834384	chr13	Hypomethylated	3.2074	2.85127	Pass	0.20812	ITH_low
cg12834558	chr3	Hypomethylated	2.52295	2.1668	Pass	0.432375	ITH_intermediate
cg12835026	chr9	Hypomethylated	2.57416	2.05371	Pass	0.33361	ITH_intermediate
cg12835181	chr18	Hypermethylated	1.97075	1.42965	Fail	0.349827	ITH_intermediate
cg12835183	chr6	Hypomethylated	3.38239	3.18287	Pass	0.292487	ITH_low
cg12835289	chr2	Hypomethylated	3.76603	3.32195	Pass	0.2392	ITH_low
cg12835434	chr11	Hypomethylated	2.05014	1.77002	Pass	0.333234	ITH_intermediate
cg12835736	chr6	Hypermethylated	2.58224	2.42622	Pass	0.257209	ITH_low
cg12835820	chr5	Hypomethylated	3.02857	2.57476	Pass	0.312155	ITH_intermediate
cg12835845	chr10	Hypermethylated	5.5899	5.54135	Pass	0.0585121	ITH_low
cg12835949	chr11	Hypomethylated	2.0275	1.64006	Pass	0.572718	ITH_intermediate
cg12836011	chr4	Hypermethylated	1.93415	1.72663	Fail	0.296308	ITH_low
cg12836116	chr1	Hypomethylated	1.53308	1.27731	Fail	0.393443	ITH_intermediate
cg12836175	chr9	Hypomethylated	3.0618	2.59366	Pass	0.342816	ITH_intermediate
cg12836280	chr5	Hypermethylated	3.80984	3.36289	Pass	0.288345	ITH_low
cg12836959	chr3	Hypermethylated	1.72192	1.40308	Fail	0.510667	ITH_intermediate
cg12837074	chr9	Hypomethylated	3.07922	2.7929	Pass	0.242026	ITH_low
cg12837343	chr15	Hypomethylated	2.64826	2.19554	Pass	0.321873	ITH_intermediate
cg12838274	chr6	Hypomethylated	2.48601	2.11017	Pass	0.328364	ITH_intermediate
cg12838405	chr3	Hypomethylated	3.07691	2.5785	Pass	0.391499	ITH_intermediate
cg12838653	chr15	Hypomethylated	3.31798	3.02816	Pass	0.2054	ITH_low
cg12838765	chr1	Hypomethylated	1.48681	1.27561	Fail	0.344742	ITH_intermediate
cg12838839	chr4	Hypomethylated	2.75698	2.41518	Pass	0.362562	ITH_intermediate
cg12838960	chr5	Hypomethylated	3.11746	2.75448	Pass	0.217816	ITH_low
cg12839005	chr13	Hypomethylated	2.96068	2.57494	Pass	0.35887	ITH_intermediate
cg12839166	chr11	Hypomethylated	2.26175	2.1661	Pass	0.206684	ITH_low
cg12839275	chr19	Hypermethylated	1.84141	1.67857	Fail	0.241422	ITH_low
cg12839556	chr17	Hypomethylated	2.13488	1.82158	Pass	0.343556	ITH_intermediate
cg12839771	chr5	Hypomethylated	3.6292	3.27891	Pass	0.246645	ITH_low
cg12839901	chr10	Hypomethylated	3.11887	2.62122	Pass	0.313415	ITH_intermediate
cg12840070	chr8	Hypomethylated	3.12699	2.74841	Pass	0.273438	ITH_low
cg12840099	chr11	Hypomethylated	2.7282	2.39187	Pass	0.267819	ITH_low
cg12840169	chr3	Hypomethylated	2.25357	2.12215	Pass	0.332407	ITH_intermediate
cg12840325	chr5	Hypermethylated	2.0051	2.1242	Pass	0.308858	ITH_intermediate
cg12840333	chr16	Hypomethylated	3.40539	2.94529	Pass	0.345819	ITH_intermediate
cg12840343	chr10	Hypomethylated	3.16739	2.61608	Pass	0.340038	ITH_intermediate
cg12840361	chr16	Hypermethylated	3.43038	3.17157	Pass	0.372217	ITH_intermediate
cg12840502	chr22	Hypermethylated	1.77943	2.02271	Fail	0.21988	ITH_low
cg12840540	chr12	Hypomethylated	2.98391	2.8937	Pass	0.193186	ITH_low
cg12840719	chr9	Hypermethylated	3.92792	3.42254	Pass	0.351868	ITH_intermediate
cg12840751	chr14	Hypomethylated	2.71266	2.60233	Pass	0.385657	ITH_intermediate
cg12840818	chr11	Hypomethylated	1.9626	1.71896	Fail	0.379926	ITH_intermediate
cg12840932	chr1	Hypomethylated	2.71013	2.40697	Pass	0.256949	ITH_low
cg12841266	chr3	Hypermethylated	1.14133	0.970553	Fail	0.369225	ITH_intermediate
cg12841273	chr11	Hypermethylated	5.61243	5.35759	Pass	0.0865422	ITH_low
cg12841474	chr8	Hypomethylated	2.76492	2.30809	Pass	0.414144	ITH_intermediate
cg12841606	chr1	Hypomethylated	2.77664	2.59209	Pass	0.32867	ITH_intermediate
cg12842718	chr2	Hypomethylated	2.56986	2.27913	Pass	0.179856	ITH_low
cg12842856	chr1	Hypomethylated	3.70649	3.37259	Pass	0.248882	ITH_low
cg12843123	chr2	Hypomethylated	1.8805	1.58029	Fail	0.342274	ITH_intermediate
cg12843381	chr17	Hypomethylated	2.94352	2.51496	Pass	0.409291	ITH_intermediate
cg12843518	chr4	Hypermethylated	3.11453	2.57405	Pass	0.162776	ITH_low
cg12843697	chr12	Hypomethylated	2.23896	1.85112	Pass	0.317124	ITH_intermediate
cg12843970	chr15	Hypermethylated	1.67116	1.52357	Fail	0.21396	ITH_low
cg12844277	chr14	Hypomethylated	1.89794	1.72353	Fail	0.292226	ITH_low
cg12844784	chr13	Hypermethylated	1.64184	1.50538	Fail	0.230095	ITH_low
cg12844912	chr19	Hypermethylated	2.32362	1.8276	Pass	0.116414	ITH_low
cg12845007	chr15	Hypomethylated	3.08402	2.85264	Pass	0.265824	ITH_low
cg12845062	chr6	Hypomethylated	2.03433	1.75888	Pass	0.276745	ITH_low
cg12845177	chr19	Hypermethylated	3.59252	3.25811	Pass	0.241896	ITH_low
cg12845268	chr10	Hypomethylated	2.55607	2.25001	Pass	0.167502	ITH_low
cg12845357	chr2	Hypomethylated	2.7849	2.44514	Pass	0.39122	ITH_intermediate
cg12845391	chr6	Hypomethylated	2.48522	2.26846	Pass	0.278183	ITH_low
cg12845458	chr6	Hypomethylated	3.30266	3.13022	Pass	0.196565	ITH_low
cg12845520	chr8	Hypermethylated	5.46376	5.36188	Pass	0.0663829	ITH_low
cg12845629	chr13	Hypomethylated	3.1095	2.9329	Pass	0.282867	ITH_low
cg12845818	chr13	Hypomethylated	3.28196	2.84163	Pass	0.335706	ITH_intermediate
cg12845923	chr4	Hypomethylated	1.40898	1.14565	Fail	0.468518	ITH_intermediate
cg12846236	chr3	Hypomethylated	2.50023	2.24778	Pass	0.300391	ITH_intermediate
cg12846715	chr10	Hypomethylated	2.21972	1.91609	Pass	0.385425	ITH_intermediate
cg12846726	chr4	Hypomethylated	1.86704	1.34315	Fail	0.377523	ITH_intermediate
cg12846772	chr1	Hypomethylated	2.53819	2.10718	Pass	0.284416	ITH_low
cg12846778	chr2	Hypomethylated	2.12967	1.76074	Pass	0.350999	ITH_intermediate
cg12847034	chr10	Hypomethylated	3.46286	2.84702	Pass	0.446837	ITH_intermediate
cg12847038	chr18	Hypomethylated	3.46819	3.10743	Pass	0.176686	ITH_low
cg12847050	chr18	Hypomethylated	3.26978	2.93896	Pass	0.263839	ITH_low
cg12847240	chr6	Hypermethylated	0.992754	0.784	Fail	0.424784	ITH_intermediate
cg12847373	chr13	Hypermethylated	1.48688	1.23997	Fail	0.407354	ITH_intermediate
cg12847382	chr8	Hypomethylated	2.0119	1.63778	Pass	0.382115	ITH_intermediate
cg12847501	chr15	Hypomethylated	1.97227	1.82322	Fail	0.315877	ITH_intermediate
cg12847548	chr11	Hypermethylated	1.77508	1.66617	Fail	0.256118	ITH_low
cg12847554	chr6	Hypermethylated	3.4678	3.19239	Pass	0.248698	ITH_low
cg12847662	chr4	Hypermethylated	3.71309	3.14743	Pass	0.254749	ITH_low
cg12848065	chr2	Hypermethylated	2.01078	1.92104	Pass	0.435209	ITH_intermediate
cg12848345	chr11	Hypermethylated	4.03226	3.88038	Pass	0.123399	ITH_low
cg12848417	chr10	Hypomethylated	2.1292	1.79604	Pass	0.486427	ITH_intermediate
cg12848457	chr10	Hypermethylated	3.54434	3.1206	Pass	0.244482	ITH_low
cg12848740	chr2	Hypomethylated	3.88331	3.63775	Pass	0.184367	ITH_low
cg12848808	chr15	Hypermethylated	4.31324	3.92541	Pass	0.159457	ITH_low
cg12849224	chr2	Hypomethylated	3.02171	2.55473	Pass	0.347946	ITH_intermediate
cg12849314	chr2	Hypomethylated	2.10322	1.67985	Pass	0.491069	ITH_intermediate
cg12849544	chr10	Hypomethylated	3.84295	3.58058	Pass	0.203851	ITH_low
cg12849688	chr7	Hypomethylated	2.06371	1.88391	Pass	0.225824	ITH_low
cg12849969	chr11	Hypomethylated	4.15526	3.98753	Pass	0.247738	ITH_low
cg12849978	chr11	Hypomethylated	3.15084	2.88363	Pass	0.296756	ITH_low
cg12849997	chr15	Hypomethylated	2.61822	2.11916	Pass	0.448945	ITH_intermediate
cg12850078	chr15	Hypermethylated	2.20916	1.96024	Pass	0.191938	ITH_low
cg12850103	chr1	Hypomethylated	3.62634	3.43489	Pass	0.209925	ITH_low
cg12850242	chr2	Hypomethylated	2.66161	2.41724	Pass	0.301215	ITH_intermediate
cg12850252	chr8	Hypermethylated	5.42594	5.10716	Pass	0.142112	ITH_low
cg12850379	chr8	Hypomethylated	3.60054	3.16439	Pass	0.206082	ITH_low
cg12850396	chr15	Hypermethylated	1.98158	1.81195	Fail	0.295351	ITH_low
cg12850473	chr2	Hypomethylated	1.54815	1.31207	Fail	0.470189	ITH_intermediate
cg12850605	chr4	Hypomethylated	3.12848	2.80513	Pass	0.349118	ITH_intermediate
cg12850814	chr5	Hypomethylated	3.20655	2.89812	Pass	0.29952	ITH_low
cg12850892	chr11	Hypomethylated	2.26284	2.22654	Pass	0.170173	ITH_low
cg12851031	chr13	Hypermethylated	4.11135	3.71971	Pass	0.245624	ITH_low
cg12851161	chr13	Hypomethylated	1.92151	1.68238	Fail	0.391585	ITH_intermediate
cg12851218	chr8	Hypermethylated	2.19026	1.87247	Pass	0.381246	ITH_intermediate
cg12851286	chr7	Hypomethylated	2.80917	2.36255	Pass	0.480569	ITH_intermediate
cg12851362	chr1	Hypomethylated	2.44863	1.92034	Pass	0.534595	ITH_intermediate
cg12851401	chr5	Hypomethylated	1.45118	1.23163	Fail	0.361493	ITH_intermediate
cg12851570	chr17	Hypomethylated	3.78672	3.48195	Pass	0.17165	ITH_low
cg12851651	chr2	Hypomethylated	2.5051	2.36095	Pass	0.310418	ITH_intermediate
cg12851789	chr11	Hypomethylated	3.13646	2.89067	Pass	0.280374	ITH_low
cg12851793	chr14	Hypermethylated	3.24465	3.04802	Pass	0.183648	ITH_low
cg12852134	chr11	Hypomethylated	3.85168	3.02322	Pass	0.339649	ITH_intermediate
cg12852151	chr6	Hypomethylated	2.63307	2.39752	Pass	0.279896	ITH_low
cg12852187	chr2	Hypermethylated	2.96619	2.60494	Pass	0.273629	ITH_low
cg12852274	chr1	Hypermethylated	2.85052	2.54149	Pass	0.257251	ITH_low
cg12852499	chr13	Hypermethylated	1.54152	1.21867	Fail	0.410403	ITH_intermediate
cg12852510	chr8	Hypomethylated	3.41788	3.02153	Pass	0.329921	ITH_intermediate
cg12852742	chr6	Hypomethylated	3.02691	2.87549	Pass	0.188737	ITH_low
cg12853235	chr3	Hypomethylated	2.64421	2.13718	Pass	0.421125	ITH_intermediate
cg12853247	chr13	Hypermethylated	2.84612	2.49554	Pass	0.253159	ITH_low
cg12853563	chr7	Hypermethylated	4.51632	4.26472	Pass	0.0846008	ITH_low
cg12853613	chr8	Hypermethylated	1.8026	1.34227	Fail	0.367998	ITH_intermediate
cg12853633	chr14	Hypermethylated	3.54718	2.92633	Pass	0.211613	ITH_low
cg12853656	chr7	Hypomethylated	3.01588	2.71122	Pass	0.233721	ITH_low
cg12853675	chr11	Hypomethylated	2.57192	2.30844	Pass	0.27216	ITH_low
cg12853732	chr11	Hypomethylated	2.45521	2.32955	Pass	0.325603	ITH_intermediate
cg12853766	chr1	Hypomethylated	1.71593	1.53304	Fail	0.307753	ITH_intermediate
cg12853859	chr10	Hypomethylated	2.72931	2.39167	Pass	0.227053	ITH_low
cg12853970	chr11	Hypomethylated	2.43487	1.82164	Pass	0.551021	ITH_intermediate
cg12853971	chr3	Hypomethylated	2.50201	2.3064	Pass	0.364167	ITH_intermediate
cg12854020	chr3	Hypomethylated	3.02787	2.68633	Pass	0.255645	ITH_low
cg12854184	chr4	Hypomethylated	2.8217	2.27533	Pass	0.482448	ITH_intermediate
cg12854186	chr6	Hypomethylated	1.9956	1.5619	Fail	0.411515	ITH_intermediate
cg12854232	chr2	Hypomethylated	2.47577	2.151	Pass	0.263818	ITH_low
cg12854288	chr1	Hypermethylated	1.84637	1.53219	Fail	0.305105	ITH_intermediate
cg12854357	chr12	Hypomethylated	1.79805	1.40554	Fail	0.455775	ITH_intermediate
cg12854428	chr8	Hypomethylated	3.12635	2.82579	Pass	0.193912	ITH_low
cg12854901	chr2	Hypomethylated	3.45766	3.07967	Pass	0.365424	ITH_intermediate
cg12855124	chr3	Hypomethylated	2.67166	2.3625	Pass	0.33326	ITH_intermediate
cg12855224	chr2	Hypomethylated	2.1946	2.02305	Pass	0.404167	ITH_intermediate
cg12855522	chr6	Hypermethylated	4.39093	3.86187	Pass	0.178523	ITH_low
cg12855851	chr6	Hypomethylated	3.08841	2.92297	Pass	0.166222	ITH_low
cg12855906	chr21	Hypomethylated	3.08196	2.62921	Pass	0.200267	ITH_low
cg12855915	chr15	Hypomethylated	1.15136	0.827857	Fail	0.524946	ITH_intermediate
cg12856183	chr15	Hypermethylated	2.66197	2.39142	Pass	0.223875	ITH_low
cg12856462	chr6	Hypomethylated	3.40403	3.06484	Pass	0.259221	ITH_low
cg12856483	chr3	Hypomethylated	2.89242	2.30236	Pass	0.462658	ITH_intermediate
cg12856497	chr17	Hypomethylated	2.69646	2.45286	Pass	0.212861	ITH_low
cg12856646	chr6	Hypermethylated	4.4876	4.45752	Pass	0.0992802	ITH_low
cg12856708	chr17	Hypomethylated	1.77751	1.5665	Fail	0.286965	ITH_low
cg12856760	chr17	Hypomethylated	5.71323	5.62662	Pass	0.159113	ITH_low
cg12856782	chr20	Hypomethylated	3.70689	3.38782	Pass	0.234311	ITH_low
cg12856865	chr16	Hypomethylated	2.95231	2.38011	Pass	0.327955	ITH_intermediate
cg12856878	chr1	Hypomethylated	2.27207	1.88261	Pass	0.411856	ITH_intermediate
cg12857362	chr3	Hypomethylated	2.80692	2.66061	Pass	0.327946	ITH_intermediate
cg12857372	chr20	Hypomethylated	4.03053	3.39255	Pass	0.251015	ITH_low
cg12857456	chr7	Hypermethylated	2.56903	2.27219	Pass	0.30042	ITH_intermediate
cg12857520	chr1	Hypomethylated	2.55821	2.3981	Pass	0.329472	ITH_intermediate
cg12857870	chr3	Hypomethylated	2.64936	2.24697	Pass	0.290181	ITH_low
cg12857945	chr14	Hypermethylated	2.61769	2.1571	Pass	0.204336	ITH_low
cg12857954	chr20	Hypomethylated	2.73004	2.51108	Pass	0.286731	ITH_low
cg12858460	chr3	Hypermethylated	4.80518	4.62629	Pass	0.101659	ITH_low
cg12858895	chr14	Hypermethylated	4.90719	4.68469	Pass	0.207346	ITH_low
cg12859168	chr4	Hypermethylated	1.86895	1.56151	Fail	0.44718	ITH_intermediate
cg12859211	chr11	Hypermethylated	5.22974	5.1086	Pass	0.0985248	ITH_low
cg12859373	chr6	Hypomethylated	3.08197	2.5848	Pass	0.345325	ITH_intermediate
cg12859507	chr12	Hypomethylated	2.4023	2.20506	Pass	0.183229	ITH_low
cg12859562	chr17	Hypomethylated	2.01368	1.69786	Pass	0.319236	ITH_intermediate
cg12859802	chr13	Hypomethylated	3.30815	3.13132	Pass	0.181505	ITH_low
cg12860156	chr6	Hypomethylated	2.30487	2.00754	Pass	0.355804	ITH_intermediate
cg12860254	chr11	Hypomethylated	3.91858	3.52151	Pass	0.233109	ITH_low
cg12860391	chr15	Hypermethylated	1.73297	1.51007	Fail	0.367231	ITH_intermediate
cg12860426	chr1	Hypomethylated	2.07815	1.75764	Pass	0.413388	ITH_intermediate
cg12860662	chr3	Hypomethylated	2.96816	2.76536	Pass	0.289576	ITH_low
cg12860686	chr5	Hypermethylated	2.83802	2.86623	Pass	0.235187	ITH_low
cg12860740	chr9	Hypomethylated	2.35311	1.83367	Pass	0.521095	ITH_intermediate
cg12860764	chr15	Hypomethylated	3.01646	2.67388	Pass	0.193478	ITH_low
cg12860794	chr9	Hypermethylated	1.46392	1.35704	Fail	0.246983	ITH_low
cg12861162	chr15	Hypomethylated	2.21084	1.97596	Pass	0.445378	ITH_intermediate
cg12861622	chr8	Hypomethylated	2.74544	2.33133	Pass	0.459822	ITH_intermediate
cg12861636	chr12	Hypomethylated	1.81421	1.5234	Fail	0.394652	ITH_intermediate
cg12861945	chr4	Hypermethylated	6.15644	5.93281	Pass	0.126825	ITH_low
cg12861996	chr2	Hypomethylated	2.83858	2.46183	Pass	0.396381	ITH_intermediate
cg12862170	chr17	Hypomethylated	1.21552	1.15285	Fail	0.335364	ITH_intermediate
cg12862172	chr1	Hypomethylated	1.85553	1.57075	Fail	0.344705	ITH_intermediate
cg12862212	chr5	Hypomethylated	3.6237	3.07308	Pass	0.295781	ITH_low
cg12862231	chr5	Hypomethylated	1.43701	1.12939	Fail	0.379779	ITH_intermediate
cg12862820	chr7	Hypomethylated	2.15718	1.78984	Pass	0.392322	ITH_intermediate
cg12862977	chr7	Hypomethylated	3.2634	2.81915	Pass	0.315303	ITH_intermediate
cg12863028	chr3	Hypomethylated	3.84681	3.29315	Pass	0.269778	ITH_low
cg12863169	chr2	Hypermethylated	5.11067	4.78614	Pass	0.105067	ITH_low
cg12863318	chr2	Hypomethylated	3.61169	3.24404	Pass	0.25514	ITH_low
cg12863418	chr6	Hypomethylated	2.3387	1.95931	Pass	0.332676	ITH_intermediate
cg12863443	chr10	Hypomethylated	2.53875	2.12047	Pass	0.266792	ITH_low
cg12863545	chr17	Hypermethylated	5.36826	4.31065	Pass	0.125032	ITH_low
cg12863565	chr8	Hypermethylated	3.48108	3.22519	Pass	0.200516	ITH_low
cg12864030	chr5	Hypomethylated	3.08086	2.7782	Pass	0.222413	ITH_low
cg12864185	chr1	Hypermethylated	2.36382	2.16314	Pass	0.149577	ITH_low
cg12864221	chr7	Hypomethylated	3.40838	3.17376	Pass	0.188153	ITH_low
cg12864235	chr5	Hypermethylated	2.55547	2.19193	Pass	0.210417	ITH_low
cg12864409	chr12	Hypomethylated	3.63222	3.36141	Pass	0.24042	ITH_low
cg12864568	chr5	Hypermethylated	2.72254	2.43602	Pass	0.372492	ITH_intermediate
cg12864581	chr1	Hypomethylated	2.23946	2.19458	Pass	0.307304	ITH_intermediate
cg12864601	chr11	Hypomethylated	3.68622	3.22733	Pass	0.256639	ITH_low
cg12864905	chr16	Hypomethylated	1.64485	1.45393	Fail	0.245698	ITH_low
cg12865207	chr3	Hypermethylated	3.13679	2.79955	Pass	0.300142	ITH_intermediate
cg12865285	chr2	Hypomethylated	1.64848	1.26658	Fail	0.378696	ITH_intermediate
cg12865487	chr3	Hypermethylated	2.49784	2.18743	Pass	0.202703	ITH_low
cg12865552	chr17	Hypermethylated	3.66232	3.21677	Pass	0.266908	ITH_low
cg12865818	chr8	Hypomethylated	1.755	1.481	Fail	0.358478	ITH_intermediate
cg12865837	chr6	Hypermethylated	2.4967	2.08211	Pass	0.35998	ITH_intermediate
cg12865888	chr8	Hypermethylated	3.67467	3.63586	Pass	0.248301	ITH_low
cg12865890	chr16	Hypermethylated	2.91958	2.75867	Pass	0.124981	ITH_low
cg12865939	chr11	Hypomethylated	3.27685	2.74411	Pass	0.25128	ITH_low
cg12866100	chr1	Hypomethylated	1.80952	1.53781	Fail	0.30688	ITH_intermediate
cg12866119	chr6	Hypomethylated	2.23664	1.63552	Pass	0.483674	ITH_intermediate
cg12866551	chr10	Hypomethylated	2.39941	2.07802	Pass	0.386751	ITH_intermediate
cg12866656	chr14	Hypomethylated	2.07545	1.66941	Pass	0.388514	ITH_intermediate
cg12866867	chr12	Hypomethylated	3.49529	2.97243	Pass	0.293506	ITH_low
cg12866870	chr19	Hypomethylated	3.21301	2.72978	Pass	0.284799	ITH_low
cg12867150	chr1	Hypomethylated	3.3135	3.02715	Pass	0.199574	ITH_low
cg12867156	chr7	Hypomethylated	1.65113	1.46236	Fail	0.249434	ITH_low
cg12867320	chr6	Hypomethylated	3.07669	2.77116	Pass	0.238716	ITH_low
cg12867610	chr11	Hypomethylated	1.74701	1.53507	Fail	0.353325	ITH_intermediate
cg12867776	chr13	Hypomethylated	2.20451	1.85702	Pass	0.346741	ITH_intermediate
cg12868009	chr20	Hypomethylated	1.27053	1.15573	Fail	0.309765	ITH_intermediate
cg12868052	chr15	Hypomethylated	1.89988	1.64248	Fail	0.385306	ITH_intermediate
cg12868173	chr10	Hypermethylated	4.88935	4.41259	Pass	0.155838	ITH_low
cg12868298	chr11	Hypomethylated	2.69618	2.1591	Pass	0.403091	ITH_intermediate
cg12868312	chr12	Hypomethylated	2.02244	1.78643	Pass	0.337957	ITH_intermediate
cg12868424	chr15	Hypermethylated	3.56255	3.38162	Pass	0.233684	ITH_low
cg12868517	chr8	Hypomethylated	3.50215	3.4143	Pass	0.156284	ITH_low
cg12868820	chr19	Hypomethylated	2.88056	2.61834	Pass	0.233068	ITH_low
cg12869195	chr4	Hypomethylated	3.42297	3.24447	Pass	0.209605	ITH_low
cg12869217	chr1	Hypomethylated	3.82659	3.50182	Pass	0.230439	ITH_low
cg12869237	chr9	Hypomethylated	3.85122	3.96565	Pass	0.215257	ITH_low
cg12869305	chr8	Hypomethylated	2.53352	2.25844	Pass	0.256248	ITH_low
cg12869406	chr14	Hypomethylated	2.17046	1.90794	Pass	0.433284	ITH_intermediate
cg12869912	chr20	Hypermethylated	4.26227	4.05197	Pass	0.218485	ITH_low
cg12870016	chr10	Hypomethylated	2.64981	2.55991	Pass	0.254212	ITH_low
cg12870253	chr2	Hypomethylated	3.14488	2.53678	Pass	0.312147	ITH_intermediate
cg12870808	chr10	Hypomethylated	2.14422	1.64433	Pass	0.435491	ITH_intermediate
cg12870987	chr18	Hypomethylated	2.95051	2.57635	Pass	0.299336	ITH_low
cg12871269	chr1	Hypomethylated	2.96872	2.60837	Pass	0.28215	ITH_low
cg12871593	chr6	Hypomethylated	2.4628	2.23421	Pass	0.311427	ITH_intermediate
cg12871652	chr12	Hypomethylated	3.13377	2.66629	Pass	0.272247	ITH_low
cg12871712	chr11	Hypomethylated	2.21026	1.85207	Pass	0.343916	ITH_intermediate
cg12871743	chr18	Hypomethylated	2.61716	2.32826	Pass	0.296403	ITH_low
cg12871835	chr6	Hypermethylated	3.23395	2.81879	Pass	0.335537	ITH_intermediate
cg12871964	chr1	Hypomethylated	3.05369	2.39456	Pass	0.394999	ITH_intermediate
cg12871967	chr12	Hypomethylated	1.96747	1.73338	Fail	0.339131	ITH_intermediate
cg12872311	chr22	Hypermethylated	3.95327	3.64215	Pass	0.162911	ITH_low
cg12872329	chr4	Hypomethylated	3.0404	2.72703	Pass	0.34772	ITH_intermediate
cg12872597	chr7	Hypomethylated	2.23513	1.94069	Pass	0.376526	ITH_intermediate
cg12872647	chr13	Hypermethylated	5.06527	4.66672	Pass	0.105374	ITH_low
cg12872693	chr3	Hypermethylated	1.34826	1.36392	Fail	0.257781	ITH_low
cg12872739	chr4	Hypomethylated	1.97347	1.66404	Fail	0.285307	ITH_low
cg12872903	chr3	Hypomethylated	1.99112	1.67368	Fail	0.288462	ITH_low
cg12873036	chr13	Hypomethylated	3.1915	2.92464	Pass	0.356964	ITH_intermediate
cg12873059	chr4	Hypomethylated	2.87163	2.62788	Pass	0.244487	ITH_low
cg12873119	chr20	Hypomethylated	2.09182	1.75565	Pass	0.331141	ITH_intermediate
cg12873189	chr3	Hypomethylated	2.10388	1.99374	Pass	0.325267	ITH_intermediate
cg12873454	chr1	Hypermethylated	2.42759	2.08886	Pass	0.330013	ITH_intermediate
cg12873457	chr11	Hypomethylated	3.3565	2.80189	Pass	0.335483	ITH_intermediate
cg12873474	chr19	Hypomethylated	2.79747	2.34416	Pass	0.281195	ITH_low
cg12873498	chr5	Hypomethylated	2.24138	2.10223	Pass	0.311835	ITH_intermediate
cg12873658	chr11	Hypomethylated	2.56311	2.27519	Pass	0.474726	ITH_intermediate
cg12873661	chr1	Hypomethylated	2.60226	2.14041	Pass	0.335351	ITH_intermediate
cg12874035	chr3	Hypomethylated	2.09059	1.76127	Pass	0.251077	ITH_low
cg12874092	chr10	Hypermethylated	5.83219	5.2649	Pass	0.105129	ITH_low
cg12874181	chr8	Hypermethylated	5.28301	5.0477	Pass	0.12701	ITH_low
cg12874219	chr3	Hypomethylated	3.07477	2.41349	Pass	0.413731	ITH_intermediate
cg12874232	chr17	Hypomethylated	3.04889	2.56811	Pass	0.39137	ITH_intermediate
cg12874343	chr14	Hypomethylated	2.87779	2.63285	Pass	0.270656	ITH_low
cg12874573	chr9	Hypomethylated	2.71847	2.4329	Pass	0.288751	ITH_low
cg12874661	chr8	Hypomethylated	2.11168	1.73369	Pass	0.486325	ITH_intermediate
cg12874940	chr3	Hypomethylated	1.34634	1.19141	Fail	0.390599	ITH_intermediate
cg12875548	chr2	Hypomethylated	3.68363	3.17098	Pass	0.294837	ITH_low
cg12875749	chr6	Hypomethylated	3.32056	2.69446	Pass	0.312595	ITH_intermediate
cg12875760	chr11	Hypomethylated	2.96852	2.68515	Pass	0.311579	ITH_intermediate
cg12875848	chr20	Hypomethylated	3.55575	3.20085	Pass	0.218182	ITH_low
cg12875901	chr4	Hypomethylated	1.90205	1.57055	Fail	0.39446	ITH_intermediate
cg12875950	chr10	Hypomethylated	1.98613	1.7745	Fail	0.33179	ITH_intermediate
cg12876012	chr10	Hypomethylated	4.8545	4.48055	Pass	0.226983	ITH_low
cg12876356	chr1	Hypermethylated	2.71103	2.70436	Pass	0.127408	ITH_low
cg12876398	chr7	Hypomethylated	2.92861	2.58946	Pass	0.288768	ITH_low
cg12876620	chr4	Hypomethylated	1.87107	1.64004	Fail	0.32559	ITH_intermediate
cg12876762	chr7	Hypomethylated	1.4458	1.38135	Fail	0.270171	ITH_low
cg12877223	chr5	Hypomethylated	1.30404	1.18456	Fail	0.335768	ITH_intermediate
cg12877251	chr8	Hypermethylated	2.5516	2.35807	Pass	0.22487	ITH_low
cg12878132	chr19	Hypomethylated	1.91039	1.55637	Fail	0.533524	ITH_intermediate
cg12878216	chr6	Hypomethylated	3.56548	3.23196	Pass	0.224052	ITH_low
cg12878279	chr13	Hypomethylated	2.50568	2.43537	Pass	0.238547	ITH_low
cg12878632	chr9	Hypomethylated	3.31469	3.09611	Pass	0.252703	ITH_low
cg12878716	chr8	Hypomethylated	2.77467	2.62373	Pass	0.239165	ITH_low
cg12878812	chr12	Hypermethylated	1.66464	1.49792	Fail	0.286424	ITH_low
cg12879013	chr4	Hypomethylated	2.67191	2.2813	Pass	0.238616	ITH_low
cg12879088	chr4	Hypomethylated	3.14894	2.6461	Pass	0.384876	ITH_intermediate
cg12879143	chr3	Hypermethylated	3.54868	3.42361	Pass	0.310371	ITH_intermediate
cg12879425	chr4	Hypomethylated	3.39811	2.94766	Pass	0.314894	ITH_intermediate
cg12879569	chr12	Hypomethylated	1.6974	1.40389	Fail	0.312383	ITH_intermediate
cg12879693	chr5	Hypomethylated	2.65933	2.38154	Pass	0.257059	ITH_low
cg12880274	chr13	Hypomethylated	2.61775	2.42664	Pass	0.311926	ITH_intermediate
cg12880658	chr5	Hypermethylated	1.94555	1.63106	Fail	0.41916	ITH_intermediate
cg12880814	chr13	Hypomethylated	3.53033	3.51442	Pass	0.200423	ITH_low
cg12880967	chr11	Hypermethylated	5.64513	5.29821	Pass	0.0668009	ITH_low
cg12880969	chr8	Hypermethylated	2.12985	1.82082	Pass	0.25096	ITH_low
cg12880995	chr16	Hypermethylated	2.61507	2.31486	Pass	0.180726	ITH_low
cg12881033	chr20	Hypomethylated	3.57447	3.40767	Pass	0.148083	ITH_low
cg12881209	chr7	Hypomethylated	3.6922	3.03016	Pass	0.282425	ITH_low
cg12881238	chr2	Hypomethylated	3.5985	2.91877	Pass	0.33837	ITH_intermediate
cg12881453	chr6	Hypomethylated	1.92143	1.65749	Fail	0.390901	ITH_intermediate
cg12881557	chr18	Hypermethylated	4.3915	4.30907	Pass	0.162292	ITH_low
cg12881854	chr4	Hypermethylated	1.89408	1.46237	Fail	0.536924	ITH_intermediate
cg12882149	chr9	Hypermethylated	2.02875	1.55874	Pass	0.429513	ITH_intermediate
cg12882202	chr1	Hypomethylated	1.37982	1.12678	Fail	0.434454	ITH_intermediate
cg12882311	chr1	Hypomethylated	1.90681	1.50832	Fail	0.544788	ITH_intermediate
cg12882353	chr10	Hypomethylated	1.77855	1.6502	Fail	0.192301	ITH_low
cg12882572	chr17	Hypomethylated	2.562	2.49403	Pass	0.270029	ITH_low
cg12882697	chr5	Hypermethylated	1.91273	1.92152	Fail	0.313729	ITH_intermediate
cg12883014	chr12	Hypomethylated	2.66943	2.28958	Pass	0.407317	ITH_intermediate
cg12883090	chr7	Hypomethylated	3.28257	2.93465	Pass	0.326811	ITH_intermediate
cg12883479	chr6	Hypermethylated	5.95329	5.75668	Pass	0.0835224	ITH_low
cg12883491	chr9	Hypomethylated	3.17709	2.70641	Pass	0.462294	ITH_intermediate
cg12883523	chr8	Hypermethylated	1.43719	1.28128	Fail	0.442785	ITH_intermediate
cg12883617	chr11	Hypomethylated	3.4507	2.97344	Pass	0.238271	ITH_low
cg12883769	chr14	Hypomethylated	2.07334	1.76902	Pass	0.396881	ITH_intermediate
cg12884186	chr12	Hypomethylated	1.9183	1.82432	Fail	0.409448	ITH_intermediate
cg12884325	chr10	Hypomethylated	1.86666	1.52348	Fail	0.388287	ITH_intermediate
cg12884378	chr20	Hypomethylated	2.69881	2.26397	Pass	0.205906	ITH_low
cg12884406	chr1	Hypermethylated	3.46914	2.94811	Pass	0.362968	ITH_intermediate
cg12884438	chr3	Hypomethylated	1.73721	1.32478	Fail	0.45684	ITH_intermediate
cg12884532	chr20	Hypomethylated	2.7214	2.38268	Pass	0.2544	ITH_low
cg12884605	chr12	Hypermethylated	2.72057	2.15653	Pass	0.276885	ITH_low
cg12884719	chr1	Hypomethylated	2.45221	2.29565	Pass	0.209343	ITH_low
cg12884814	chr2	Hypomethylated	1.27638	1.02746	Fail	0.53061	ITH_intermediate
cg12884853	chr4	Hypomethylated	3.01132	2.7277	Pass	0.240772	ITH_low
cg12884877	chr11	Hypomethylated	3.16827	3.07428	Pass	0.315751	ITH_intermediate
cg12885269	chr15	Hypomethylated	3.52003	2.91266	Pass	0.138846	ITH_low
cg12885281	chr7	Hypomethylated	2.8485	2.5251	Pass	0.23298	ITH_low
cg12885302	chr10	Hypomethylated	2.43898	2.19185	Pass	0.434362	ITH_intermediate
cg12885484	chr7	Hypomethylated	2.25102	2.0205	Pass	0.35262	ITH_intermediate
cg12885732	chr9	Hypomethylated	2.69756	2.51039	Pass	0.191792	ITH_low
cg12885749	chr18	Hypomethylated	3.15899	2.83265	Pass	0.322177	ITH_intermediate
cg12885751	chr13	Hypomethylated	1.24065	1.05062	Fail	0.47423	ITH_intermediate
cg12885823	chr4	Hypomethylated	3.79486	3.34261	Pass	0.21154	ITH_low
cg12885948	chr12	Hypomethylated	3.41123	3.09059	Pass	0.286146	ITH_low
cg12886033	chr1	Hypomethylated	3.01948	2.78526	Pass	0.316153	ITH_intermediate
cg12886176	chr15	Hypomethylated	3.23595	2.79983	Pass	0.323889	ITH_intermediate
cg12886391	chr5	Hypomethylated	2.17922	1.97111	Pass	0.230442	ITH_low
cg12886406	chr3	Hypomethylated	2.20305	1.86559	Pass	0.43582	ITH_intermediate
cg12886492	chr5	Hypomethylated	3.17778	2.67211	Pass	0.335108	ITH_intermediate
cg12886942	chr2	Hypermethylated	5.58868	5.24591	Pass	0.0713426	ITH_low
cg12887021	chr5	Hypermethylated	2.33154	1.92208	Pass	0.427638	ITH_intermediate
cg12887041	chr5	Hypomethylated	4.30117	3.91064	Pass	0.234613	ITH_low
cg12887194	chr18	Hypomethylated	3.0473	2.88	Pass	0.222658	ITH_low
cg12888080	chr5	Hypomethylated	3.29981	3.08732	Pass	0.267644	ITH_low
cg12888138	chr14	Hypomethylated	2.74044	2.36989	Pass	0.33136	ITH_intermediate
cg12888360	chr5	Hypomethylated	0.998879	0.83793	Fail	0.545579	ITH_intermediate
cg12888379	chr11	Hypomethylated	2.47484	2.06008	Pass	0.367057	ITH_intermediate
cg12888380	chr2	Hypermethylated	4.32879	4.11987	Pass	0.143047	ITH_low
cg12888725	chr14	Hypomethylated	3.11741	2.72804	Pass	0.317847	ITH_intermediate
cg12888969	chr10	Hypomethylated	3.3621	2.68889	Pass	0.33137	ITH_intermediate
cg12889036	chr3	Hypomethylated	2.81919	2.4777	Pass	0.25103	ITH_low
cg12889538	chr7	Hypermethylated	3.03015	2.83225	Pass	0.221101	ITH_low
cg12889998	chr3	Hypomethylated	2.29089	1.92947	Pass	0.394904	ITH_intermediate
cg12890016	chr6	Hypomethylated	3.26695	2.85591	Pass	0.308521	ITH_intermediate
cg12890080	chr12	Hypomethylated	3.06831	2.53615	Pass	0.365432	ITH_intermediate
cg12890122	chr6	Hypermethylated	5.69241	5.521	Pass	0.0805236	ITH_low
cg12890133	chr10	Hypomethylated	2.91822	2.5262	Pass	0.203972	ITH_low
cg12890430	chr2	Hypomethylated	3.16451	2.57576	Pass	0.375215	ITH_intermediate
cg12890467	chr22	Hypomethylated	2.40327	2.28132	Pass	0.220451	ITH_low
cg12890526	chr4	Hypomethylated	3.28848	2.76148	Pass	0.347026	ITH_intermediate
cg12890561	chr12	Hypomethylated	2.80691	2.25429	Pass	0.401605	ITH_intermediate
cg12891160	chr2	Hypermethylated	1.72998	1.41914	Fail	0.507164	ITH_intermediate
cg12891177	chr2	Hypomethylated	1.86683	1.35164	Fail	0.406512	ITH_intermediate
cg12891235	chr5	Hypomethylated	3.26743	2.94737	Pass	0.334682	ITH_intermediate
cg12891342	chr11	Hypermethylated	2.94502	2.62124	Pass	0.287597	ITH_low
cg12891347	chr1	Hypomethylated	2.98764	2.59104	Pass	0.217257	ITH_low
cg12891590	chr16	Hypermethylated	1.38725	1.2338	Fail	0.447535	ITH_intermediate
cg12891971	chr13	Hypomethylated	3.61854	3.17293	Pass	0.284244	ITH_low
cg12892190	chr19	Hypomethylated	2.88944	2.48761	Pass	0.208108	ITH_low
cg12892638	chr8	Hypomethylated	2.20783	1.94221	Pass	0.251408	ITH_low
cg12892701	chr4	Hypomethylated	2.42109	1.80228	Pass	0.455395	ITH_intermediate
cg12893151	chr18	Hypomethylated	3.15548	2.9882	Pass	0.346433	ITH_intermediate
cg12893351	chr5	Hypomethylated	2.67006	2.17794	Pass	0.306738	ITH_intermediate
cg12893409	chr10	Hypomethylated	2.52513	2.22166	Pass	0.213931	ITH_low
cg12893736	chr17	Hypermethylated	2.74644	2.23322	Pass	0.27616	ITH_low
cg12893790	chr9	Hypermethylated	5.06405	5.03505	Pass	0.0408804	ITH_low
cg12893796	chr4	Hypomethylated	2.37559	1.84636	Pass	0.512677	ITH_intermediate
cg12894142	chr3	Hypomethylated	3.42159	3.14108	Pass	0.234795	ITH_low
cg12894250	chr13	Hypomethylated	3.77535	3.63992	Pass	0.156031	ITH_low
cg12894410	chr2	Hypomethylated	2.75995	2.48865	Pass	0.340306	ITH_intermediate
cg12894449	chr10	Hypermethylated	5.80082	5.5202	Pass	0.0952349	ITH_low
cg12894852	chr8	Hypomethylated	3.56436	3.39271	Pass	0.24325	ITH_low
cg12894947	chr4	Hypomethylated	2.00421	1.77405	Pass	0.360507	ITH_intermediate
cg12894998	chr6	Hypomethylated	2.43887	1.7363	Pass	0.425921	ITH_intermediate
cg12895179	chr22	Hypermethylated	1.86376	1.771	Fail	0.224072	ITH_low
cg12895407	chr5	Hypomethylated	2.90942	2.66443	Pass	0.311082	ITH_intermediate
cg12895415	chr6	Hypomethylated	3.45218	3.10295	Pass	0.188246	ITH_low
cg12895496	chr3	Hypomethylated	3.23409	3.02406	Pass	0.257654	ITH_low
cg12895641	chr19	Hypomethylated	2.12581	1.84439	Pass	0.312888	ITH_intermediate
cg12895717	chr2	Hypomethylated	2.9078	2.42398	Pass	0.321458	ITH_intermediate
cg12895728	chr1	Hypomethylated	2.09008	1.86491	Pass	0.233996	ITH_low
cg12895760	chr6	Hypomethylated	2.06104	1.63635	Pass	0.417835	ITH_intermediate
cg12895779	chr4	Hypermethylated	1.62901	1.46779	Fail	0.394333	ITH_intermediate
cg12895857	chr6	Hypomethylated	4.26728	3.61355	Pass	0.281659	ITH_low
cg12896652	chr9	Hypomethylated	2.40622	1.97777	Pass	0.319047	ITH_intermediate
cg12896922	chr8	Hypomethylated	3.52326	2.94746	Pass	0.240657	ITH_low
cg12897164	chr8	Hypomethylated	2.76816	2.10918	Pass	0.421996	ITH_intermediate
cg12897246	chr2	Hypomethylated	2.94687	2.6191	Pass	0.24783	ITH_low
cg12897396	chr8	Hypomethylated	2.69355	2.05061	Pass	0.387976	ITH_intermediate
cg12897502	chr8	Hypomethylated	2.25185	1.8679	Pass	0.225411	ITH_low
cg12897578	chr16	Hypomethylated	2.14281	2.02931	Pass	0.297158	ITH_low
cg12898019	chr17	Hypomethylated	3.32622	2.71516	Pass	0.372388	ITH_intermediate
cg12898427	chr8	Hypomethylated	2.42081	2.11114	Pass	0.291856	ITH_low
cg12898512	chr1	Hypermethylated	2.96361	2.73074	Pass	0.199081	ITH_low
cg12898663	chr10	Hypomethylated	2.80696	2.51068	Pass	0.283157	ITH_low
cg12898868	chr3	Hypomethylated	2.79131	2.49246	Pass	0.271581	ITH_low
cg12898955	chr2	Hypomethylated	3.75742	3.24123	Pass	0.293485	ITH_low
cg12899116	chr12	Hypermethylated	3.54967	3.34894	Pass	0.276127	ITH_low
cg12899199	chr20	Hypomethylated	2.47504	2.22688	Pass	0.366962	ITH_intermediate
cg12899423	chr11	Hypermethylated	1.62015	1.36286	Fail	0.379172	ITH_intermediate
cg12899434	chr1	Hypomethylated	2.43303	2.12169	Pass	0.456403	ITH_intermediate
cg12899553	chr8	Hypomethylated	2.34976	2.05869	Pass	0.341534	ITH_intermediate
cg12899588	chr3	Hypomethylated	2.94496	2.5578	Pass	0.330707	ITH_intermediate
cg12899614	chr4	Hypomethylated	3.56719	3.16555	Pass	0.226562	ITH_low
cg12899747	chr3	Hypomethylated	2.08232	1.81563	Pass	0.434761	ITH_intermediate
cg12900080	chr21	Hypomethylated	2.26408	1.9085	Pass	0.359313	ITH_intermediate
cg12900082	chr15	Hypomethylated	3.43032	2.95425	Pass	0.198052	ITH_low
cg12900185	chr6	Hypomethylated	3.71041	3.53259	Pass	0.320458	ITH_intermediate
cg12900195	chr6	Hypomethylated	2.40311	1.77261	Pass	0.371764	ITH_intermediate
cg12900456	chr7	Hypomethylated	3.14736	2.82796	Pass	0.221978	ITH_low
cg12900481	chr7	Hypermethylated	6.34181	6.17108	Pass	0.0742333	ITH_low
cg12900497	chr2	Hypomethylated	3.72001	3.41255	Pass	0.264387	ITH_low
cg12901399	chr14	Hypomethylated	3.02674	2.42731	Pass	0.322323	ITH_intermediate
cg12901498	chr15	Hypomethylated	2.45281	2.07927	Pass	0.350807	ITH_intermediate
cg12901574	chr12	Hypomethylated	4.34859	4.17462	Pass	0.133424	ITH_low
cg12901592	chr11	Hypomethylated	1.79697	1.5856	Fail	0.328622	ITH_intermediate
cg12901917	chr12	Hypermethylated	2.6463	2.48639	Pass	0.227525	ITH_low
cg12902039	chr15	Hypermethylated	3.01942	2.77362	Pass	0.133054	ITH_low
cg12902062	chr20	Hypermethylated	3.34924	2.98525	Pass	0.118475	ITH_low
cg12902759	chr17	Hypomethylated	2.30224	1.95864	Pass	0.455948	ITH_intermediate
cg12903150	chr1	Hypomethylated	2.84844	2.38012	Pass	0.227727	ITH_low
cg12903335	chr20	Hypomethylated	2.4334	2.20828	Pass	0.224432	ITH_low
cg12903400	chr14	Hypomethylated	3.58988	3.09259	Pass	0.231906	ITH_low
cg12903529	chr12	Hypomethylated	2.47671	2.35416	Pass	0.281297	ITH_low
cg12903627	chr4	Hypomethylated	1.5119	1.28121	Fail	0.403306	ITH_intermediate
cg12903638	chr2	Hypermethylated	4.98226	4.61751	Pass	0.201577	ITH_low
cg12903648	chr1	Hypomethylated	3.38277	3.18295	Pass	0.248153	ITH_low
cg12903911	chr7	Hypermethylated	4.26272	4.0007	Pass	0.0645014	ITH_low
cg12903948	chr9	Hypomethylated	2.91891	2.6018	Pass	0.337432	ITH_intermediate
cg12904004	chr11	Hypermethylated	1.77005	1.4666	Fail	0.392801	ITH_intermediate
cg12904050	chr6	Hypomethylated	1.50508	1.44052	Fail	0.321947	ITH_intermediate
cg12904569	chr7	Hypomethylated	3.35042	3.01633	Pass	0.311845	ITH_intermediate
cg12904807	chr3	Hypomethylated	3.46596	3.12899	Pass	0.296233	ITH_low
cg12905001	chr4	Hypomethylated	2.85695	2.6459	Pass	0.28173	ITH_low
cg12905221	chr16	Hypomethylated	2.55104	2.58392	Pass	0.259678	ITH_low
cg12905284	chr12	Hypomethylated	1.28347	1.11895	Fail	0.459125	ITH_intermediate
cg12905673	chr5	Hypomethylated	2.54056	2.24161	Pass	0.341991	ITH_intermediate
cg12905710	chr2	Hypermethylated	2.31762	2.09571	Pass	0.278466	ITH_low
cg12905798	chr21	Hypomethylated	2.83307	2.39569	Pass	0.272182	ITH_low
cg12905814	chr11	Hypomethylated	3.85808	3.48889	Pass	0.13842	ITH_low
cg12905869	chr20	Hypomethylated	2.89707	2.67736	Pass	0.295673	ITH_low
cg12906062	chr13	Hypomethylated	2.72214	2.52083	Pass	0.314928	ITH_intermediate
cg12906108	chr12	Hypomethylated	4.15014	4.05396	Pass	0.222663	ITH_low
cg12906136	chr20	Hypomethylated	1.8101	1.71243	Fail	0.246884	ITH_low
cg12906234	chr10	Hypomethylated	1.90682	1.71445	Fail	0.459752	ITH_intermediate
cg12906471	chr10	Hypomethylated	2.88992	2.60448	Pass	0.324294	ITH_intermediate
cg12906501	chr2	Hypomethylated	2.76258	2.27336	Pass	0.353763	ITH_intermediate
cg12906677	chr16	Hypomethylated	2.87749	2.47621	Pass	0.254122	ITH_low
cg12906712	chr5	Hypomethylated	3.18156	3.16987	Pass	0.281685	ITH_low
cg12906744	chr7	Hypomethylated	1.9383	1.60314	Fail	0.30939	ITH_intermediate
cg12906963	chr3	Hypomethylated	2.12082	1.7919	Pass	0.461919	ITH_intermediate
cg12906989	chr2	Hypomethylated	1.87737	1.57697	Fail	0.347215	ITH_intermediate
cg12907305	chr3	Hypomethylated	3.01593	2.4251	Pass	0.305434	ITH_intermediate
cg12907379	chr13	Hypermethylated	3.20298	3.54294	Pass	0.256287	ITH_low
cg12907401	chr2	Hypomethylated	3.62589	3.13892	Pass	0.314649	ITH_intermediate
cg12907462	chr5	Hypomethylated	3.4735	2.79143	Pass	0.301458	ITH_intermediate
cg12907702	chr1	Hypermethylated	2.41708	2.18124	Pass	0.31741	ITH_intermediate
cg12907959	chr22	Hypomethylated	4.72598	4.32054	Pass	0.308133	ITH_intermediate
cg12907983	chr2	Hypermethylated	5.38653	5.25268	Pass	0.0254335	ITH_low
cg12908187	chr16	Hypermethylated	3.94157	3.85443	Pass	0.0960388	ITH_low
cg12908399	chr1	Hypermethylated	2.49031	2.11059	Pass	0.25549	ITH_low
cg12908597	chr2	Hypomethylated	3.70672	3.24052	Pass	0.320852	ITH_intermediate
cg12908660	chr7	Hypomethylated	2.63068	2.37722	Pass	0.273585	ITH_low
cg12908916	chr11	Hypomethylated	1.93232	1.61945	Fail	0.390804	ITH_intermediate
cg12909277	chr19	Hypomethylated	1.80809	1.36644	Fail	0.413455	ITH_intermediate
cg12909455	chr1	Hypomethylated	3.44744	2.70825	Pass	0.33994	ITH_intermediate
cg12909580	chr10	Hypomethylated	3.32346	2.82975	Pass	0.336707	ITH_intermediate
cg12909612	chr5	Hypomethylated	3.87315	3.59937	Pass	0.186097	ITH_low
cg12909670	chr6	Hypomethylated	2.75798	2.47325	Pass	0.293256	ITH_low
cg12909727	chr2	Hypomethylated	2.16332	1.86816	Pass	0.435928	ITH_intermediate
cg12909741	chr20	Hypermethylated	5.55869	5.13424	Pass	0.115906	ITH_low
cg12910087	chr4	Hypermethylated	3.60861	3.14869	Pass	0.26927	ITH_low
cg12910234	chr7	Hypomethylated	1.94263	1.59129	Fail	0.362423	ITH_intermediate
cg12910268	chr7	Hypermethylated	2.95085	2.54712	Pass	0.185851	ITH_low
cg12910356	chr17	Hypomethylated	2.00452	1.81743	Pass	0.275975	ITH_low
cg12910797	chr17	Hypomethylated	3.72585	3.65455	Pass	0.200216	ITH_low
cg12911445	chr5	Hypomethylated	1.81413	1.52924	Fail	0.463837	ITH_intermediate
cg12911732	chr1	Hypermethylated	5.60771	4.94591	Pass	0.215184	ITH_low
cg12911763	chr11	Hypermethylated	4.58929	4.07972	Pass	0.219522	ITH_low
cg12911825	chr10	Hypermethylated	1.85112	1.71371	Fail	0.329209	ITH_intermediate
cg12911915	chr11	Hypermethylated	2.07815	1.81165	Pass	0.197074	ITH_low
cg12912022	chr7	Hypomethylated	3.52048	2.89158	Pass	0.228878	ITH_low
cg12912150	chr20	Hypomethylated	2.06625	1.79855	Pass	0.329217	ITH_intermediate
cg12912245	chr7	Hypomethylated	2.52979	2.30477	Pass	0.286316	ITH_low
cg12912263	chr2	Hypomethylated	3.06078	2.36115	Pass	0.366959	ITH_intermediate
cg12912293	chr1	Hypomethylated	2.68268	2.62113	Pass	0.380862	ITH_intermediate
cg12912344	chr2	Hypomethylated	2.459	2.23978	Pass	0.287259	ITH_low
cg12912368	chr12	Hypomethylated	3.33004	2.90053	Pass	0.29738	ITH_low
cg12912403	chr8	Hypomethylated	2.59681	1.93123	Pass	0.4138	ITH_intermediate
cg12912434	chr11	Hypomethylated	2.40682	2.17368	Pass	0.250299	ITH_low
cg12912529	chr5	Hypomethylated	2.55677	2.28639	Pass	0.262224	ITH_low
cg12912737	chr20	Hypermethylated	6.44461	6.00393	Pass	0.119865	ITH_low
cg12912786	chr3	Hypomethylated	2.23566	1.93932	Pass	0.32578	ITH_intermediate
cg12912868	chr17	Hypermethylated	1.49098	1.29112	Fail	0.300656	ITH_intermediate
cg12912979	chr14	Hypomethylated	3.39675	3.24691	Pass	0.296243	ITH_low
cg12912981	chr2	Hypomethylated	2.30409	2.07831	Pass	0.181746	ITH_low
cg12913319	chr10	Hypomethylated	2.52622	2.30105	Pass	0.24647	ITH_low
cg12913512	chr5	Hypomethylated	2.89503	2.40401	Pass	0.327123	ITH_intermediate
cg12913587	chr5	Hypomethylated	2.63451	2.47336	Pass	0.213898	ITH_low
cg12913626	chr16	Hypomethylated	1.48981	1.2013	Fail	0.513714	ITH_intermediate
cg12913887	chr6	Hypomethylated	3.21232	2.80705	Pass	0.277674	ITH_low
cg12913956	chr4	Hypomethylated	2.76911	2.4959	Pass	0.236603	ITH_low
cg12914014	chr16	Hypermethylated	1.39145	1.24088	Fail	0.344713	ITH_intermediate
cg12914290	chr15	Hypomethylated	2.8244	2.40043	Pass	0.359807	ITH_intermediate
cg12914459	chr2	Hypermethylated	2.39323	2.07143	Pass	0.252157	ITH_low
cg12914509	chr8	Hypomethylated	2.25288	1.9873	Pass	0.413498	ITH_intermediate
cg12914615	chr7	Hypomethylated	3.81714	3.73228	Pass	0.190177	ITH_low
cg12914649	chr1	Hypomethylated	3.09115	2.91211	Pass	0.188744	ITH_low
cg12914657	chr7	Hypomethylated	3.66748	2.99125	Pass	0.441594	ITH_intermediate
cg12914813	chr12	Hypomethylated	1.69801	1.51131	Fail	0.30797	ITH_intermediate
cg12914857	chr10	Hypomethylated	1.99538	1.64076	Fail	0.418679	ITH_intermediate
cg12914931	chr8	Hypermethylated	2.51516	2.0203	Pass	0.176187	ITH_low
cg12914954	chr6	Hypomethylated	2.39175	1.66988	Pass	0.417867	ITH_intermediate
cg12914965	chr2	Hypermethylated	4.20545	3.82203	Pass	0.153778	ITH_low
cg12914966	chr6	Hypomethylated	3.49058	3.32068	Pass	0.319897	ITH_intermediate
cg12915421	chr3	Hypomethylated	2.28762	1.70285	Pass	0.457138	ITH_intermediate
cg12915460	chr2	Hypomethylated	2.42991	2.16078	Pass	0.339127	ITH_intermediate
cg12915526	chr15	Hypomethylated	2.6001	2.29279	Pass	0.357266	ITH_intermediate
cg12915591	chr11	Hypermethylated	4.89388	4.70355	Pass	0.0913098	ITH_low
cg12915620	chr9	Hypomethylated	3.18177	3.20772	Pass	0.237984	ITH_low
cg12915695	chr12	Hypermethylated	1.44009	1.32184	Fail	0.282943	ITH_low
cg12915807	chr12	Hypomethylated	2.67132	2.4515	Pass	0.330123	ITH_intermediate
cg12915824	chr5	Hypomethylated	2.24649	1.9141	Pass	0.282823	ITH_low
cg12915861	chr2	Hypermethylated	4.073	3.89002	Pass	0.125015	ITH_low
cg12915892	chr2	Hypermethylated	4.69996	4.29481	Pass	0.182924	ITH_low
cg12916055	chr7	Hypomethylated	2.27842	2.00612	Pass	0.290643	ITH_low
cg12916409	chr16	Hypomethylated	3.75461	3.28185	Pass	0.264844	ITH_low
cg12916487	chr12	Hypomethylated	1.45452	1.24109	Fail	0.385581	ITH_intermediate
cg12916625	chr13	Hypomethylated	3.96625	3.74373	Pass	0.238996	ITH_low
cg12916710	chr15	Hypermethylated	4.04731	3.71511	Pass	0.171801	ITH_low
cg12916913	chr2	Hypomethylated	2.66321	2.55748	Pass	0.301683	ITH_intermediate
cg12916973	chr7	Hypomethylated	2.0869	2.03746	Pass	0.186495	ITH_low
cg12917056	chr1	Hypomethylated	2.80066	2.57127	Pass	0.300293	ITH_intermediate
cg12917072	chr5	Hypomethylated	2.85408	2.42352	Pass	0.293689	ITH_low
cg12917184	chr2	Hypomethylated	2.64046	2.37578	Pass	0.357347	ITH_intermediate
cg12917484	chr13	Hypermethylated	2.03264	2.02789	Pass	0.229715	ITH_low
cg12917573	chr12	Hypomethylated	2.28646	1.71314	Pass	0.327332	ITH_intermediate
cg12917718	chr13	Hypermethylated	1.39417	1.09627	Fail	0.436814	ITH_intermediate
cg12917994	chr20	Hypomethylated	1.6417	1.39922	Fail	0.29289	ITH_low
cg12918234	chr16	Hypomethylated	1.81405	1.71222	Fail	0.242811	ITH_low
cg12918457	chr11	Hypermethylated	0.820876	0.706568	Fail	0.159728	ITH_low
cg12918462	chr3	Hypomethylated	3.00193	2.68645	Pass	0.253131	ITH_low
cg12918473	chr7	Hypermethylated	2.79041	2.49607	Pass	0.327353	ITH_intermediate
cg12918789	chr16	Hypomethylated	1.49482	1.26084	Fail	0.413162	ITH_intermediate
cg12918981	chr7	Hypomethylated	2.85426	2.31409	Pass	0.370583	ITH_intermediate
cg12918983	chr8	Hypomethylated	2.96005	2.65239	Pass	0.259667	ITH_low
cg12919006	chr2	Hypermethylated	2.28816	2.06811	Pass	0.344518	ITH_intermediate
cg12919294	chr3	Hypomethylated	3.85311	3.68056	Pass	0.201775	ITH_low
cg12919303	chr1	Hypomethylated	1.84867	1.66937	Fail	0.338685	ITH_intermediate
cg12919424	chr12	Hypomethylated	2.69649	2.48895	Pass	0.260803	ITH_low
cg12919520	chr15	Hypermethylated	1.8751	1.83886	Fail	0.42877	ITH_intermediate
cg12919636	chr12	Hypomethylated	3.54244	3.2456	Pass	0.25364	ITH_low
cg12919768	chr17	Hypomethylated	3.56598	3.2661	Pass	0.224998	ITH_low
cg12919829	chr20	Hypomethylated	3.03829	2.87261	Pass	0.240617	ITH_low
cg12919873	chr21	Hypomethylated	1.94396	1.87436	Fail	0.319877	ITH_intermediate
cg12920180	chr14	Hypermethylated	5.22822	4.935	Pass	0.0927256	ITH_low
cg12920462	chr9	Hypomethylated	2.21102	1.91557	Pass	0.210367	ITH_low
cg12920464	chr20	Hypomethylated	3.69864	3.36381	Pass	0.298399	ITH_low
cg12920744	chr13	Hypermethylated	2.97415	2.52767	Pass	0.327333	ITH_intermediate
cg12920814	chr7	Hypermethylated	5.4892	5.24118	Pass	0.140716	ITH_low
cg12920843	chr3	Hypomethylated	2.59224	2.22047	Pass	0.274948	ITH_low
cg12920963	chr5	Hypermethylated	1.63746	1.50491	Fail	0.319391	ITH_intermediate
cg12921070	chr1	Hypomethylated	2.31844	1.96998	Pass	0.318709	ITH_intermediate
cg12921137	chr12	Hypomethylated	2.37965	2.20584	Pass	0.342883	ITH_intermediate
cg12921396	chr3	Hypomethylated	3.44376	2.58858	Pass	0.375983	ITH_intermediate
cg12921411	chr5	Hypermethylated	1.19699	1.17976	Fail	0.29409	ITH_low
cg12921481	chr1	Hypomethylated	3.01877	2.68684	Pass	0.294624	ITH_low
cg12921549	chr3	Hypomethylated	2.50752	2.09248	Pass	0.444429	ITH_intermediate
cg12921750	chr18	Hypermethylated	1.35258	1.12742	Fail	0.475009	ITH_intermediate
cg12921805	chr19	Hypomethylated	3.04446	2.96129	Pass	0.158222	ITH_low
cg12922093	chr7	Hypomethylated	2.78541	2.48053	Pass	0.216717	ITH_low
cg12922161	chr2	Hypomethylated	3.35067	2.58395	Pass	0.316604	ITH_intermediate
cg12922492	chr7	Hypomethylated	4.43184	4.17024	Pass	0.211485	ITH_low
cg12922751	chr14	Hypermethylated	2.33677	1.92186	Pass	0.40622	ITH_intermediate
cg12922773	chr12	Hypomethylated	2.81506	2.63756	Pass	0.271	ITH_low
cg12923119	chr2	Hypomethylated	2.75274	2.44226	Pass	0.343301	ITH_intermediate
cg12923436	chr8	Hypomethylated	3.32809	2.89555	Pass	0.306617	ITH_intermediate
cg12923574	chr5	Hypomethylated	2.39325	1.94692	Pass	0.43287	ITH_intermediate
cg12923862	chr1	Hypomethylated	2.28734	2.0037	Pass	0.271428	ITH_low
cg12923919	chr7	Hypermethylated	2.18255	2.05329	Pass	0.368849	ITH_intermediate
cg12924164	chr7	Hypomethylated	2.70186	2.3383	Pass	0.31071	ITH_intermediate
cg12924192	chr14	Hypomethylated	2.70636	2.56527	Pass	0.26521	ITH_low
cg12924430	chr14	Hypomethylated	5.01364	4.49938	Pass	0.182945	ITH_low
cg12924652	chr3	Hypomethylated	2.9416	2.52612	Pass	0.21041	ITH_low
cg12924693	chr12	Hypomethylated	2.45569	2.23139	Pass	0.340393	ITH_intermediate
cg12924825	chr18	Hypermethylated	4.58424	4.40158	Pass	0.0654464	ITH_low
cg12924936	chr5	Hypermethylated	1.3303	0.944666	Fail	0.218038	ITH_low
cg12925682	chr5	Hypomethylated	3.77653	3.1686	Pass	0.298883	ITH_low
cg12925745	chr19	Hypomethylated	1.39066	1.21562	Fail	0.2516	ITH_low
cg12926104	chr7	Hypermethylated	3.30929	3.2695	Pass	0.212252	ITH_low
cg12926300	chr5	Hypomethylated	3.12759	2.71773	Pass	0.348281	ITH_intermediate
cg12926402	chr2	Hypomethylated	3.81603	3.68439	Pass	0.232069	ITH_low
cg12926589	chr3	Hypermethylated	4.32348	4.15394	Pass	0.0734553	ITH_low
cg12927494	chr14	Hypomethylated	1.28239	1.02608	Fail	0.500512	ITH_intermediate
cg12927753	chr3	Hypermethylated	3.41226	3.03213	Pass	0.220239	ITH_low
cg12927785	chr4	Hypomethylated	3.01822	2.51272	Pass	0.36016	ITH_intermediate
cg12927869	chr17	Hypomethylated	3.05434	2.66396	Pass	0.219046	ITH_low
cg12928133	chr3	Hypomethylated	2.06581	1.85262	Pass	0.309645	ITH_intermediate
cg12928346	chr15	Hypomethylated	1.66691	1.24235	Fail	0.337703	ITH_intermediate
cg12928379	chr11	Hypermethylated	4.13244	3.46201	Pass	0.121523	ITH_low
cg12929062	chr18	Hypomethylated	2.14435	1.59565	Pass	0.530297	ITH_intermediate
cg12929123	chr9	Hypomethylated	3.21326	3.12155	Pass	0.203271	ITH_low
cg12929160	chr13	Hypomethylated	2.13543	1.64674	Pass	0.375882	ITH_intermediate
cg12929297	chr12	Hypomethylated	4.41451	4.13497	Pass	0.192935	ITH_low
cg12929333	chr12	Hypomethylated	2.00847	1.50435	Pass	0.367271	ITH_intermediate
cg12929486	chr6	Hypermethylated	1.89217	1.50853	Fail	0.365255	ITH_intermediate
cg12929487	chr4	Hypermethylated	1.96937	1.73863	Fail	0.325757	ITH_intermediate
cg12929567	chr11	Hypermethylated	5.55217	5.37028	Pass	0.0829604	ITH_low
cg12929755	chr7	Hypermethylated	4.30981	3.75107	Pass	0.119713	ITH_low
cg12929784	chr2	Hypomethylated	3.73203	3.51386	Pass	0.323166	ITH_intermediate
cg12929809	chr12	Hypomethylated	2.4524	2.11708	Pass	0.284247	ITH_low
cg12929940	chr17	Hypermethylated	1.9559	1.71421	Fail	0.329669	ITH_intermediate
cg12930049	chr2	Hypomethylated	3.27797	2.79362	Pass	0.380922	ITH_intermediate
cg12930100	chr3	Hypermethylated	3.24131	3.1199	Pass	0.174803	ITH_low
cg12930169	chr12	Hypomethylated	2.26226	2.12114	Pass	0.346269	ITH_intermediate
cg12930176	chr2	Hypomethylated	3.11798	2.4819	Pass	0.598224	ITH_intermediate
cg12930239	chr1	Hypomethylated	1.85151	1.57056	Fail	0.350417	ITH_intermediate
cg12930422	chr15	Hypomethylated	2.93227	2.43268	Pass	0.412655	ITH_intermediate
cg12930636	chr8	Hypomethylated	2.05953	1.89899	Pass	0.376054	ITH_intermediate
cg12930683	chr7	Hypomethylated	2.93893	2.69679	Pass	0.234685	ITH_low
cg12931138	chr1	Hypomethylated	2.14602	1.98158	Pass	0.286586	ITH_low
cg12931171	chr8	Hypomethylated	3.41292	3.08856	Pass	0.300614	ITH_intermediate
cg12931201	chr8	Hypomethylated	2.57504	2.36215	Pass	0.174737	ITH_low
cg12931554	chr8	Hypomethylated	1.65923	1.43562	Fail	0.383623	ITH_intermediate
cg12931591	chr18	Hypomethylated	2.9111	2.53615	Pass	0.283282	ITH_low
cg12931827	chr20	Hypomethylated	2.16328	1.93434	Pass	0.279	ITH_low
cg12931852	chr2	Hypomethylated	1.85225	1.55309	Fail	0.420699	ITH_intermediate
cg12931929	chr6	Hypomethylated	2.34487	1.98728	Pass	0.414915	ITH_intermediate
cg12932102	chr6	Hypomethylated	3.97893	3.34669	Pass	0.265665	ITH_low
cg12932211	chr5	Hypomethylated	2.81821	2.60342	Pass	0.29552	ITH_low
cg12932956	chr11	Hypomethylated	2.81728	2.67197	Pass	0.258267	ITH_low
cg12933162	chr9	Hypermethylated	3.18915	2.80395	Pass	0.266175	ITH_low
cg12933297	chr1	Hypomethylated	2.72511	2.33062	Pass	0.332033	ITH_intermediate
cg12933431	chr15	Hypomethylated	2.02235	1.87627	Pass	0.359115	ITH_intermediate
cg12933533	chr17	Hypomethylated	2.63619	2.39274	Pass	0.24185	ITH_low
cg12933556	chr1	Hypomethylated	1.95281	1.57679	Fail	0.463459	ITH_intermediate
cg12934046	chr6	Hypermethylated	3.38456	3.08247	Pass	0.250084	ITH_low
cg12934281	chr5	Hypomethylated	2.52997	2.39236	Pass	0.206704	ITH_low
cg12934298	chr13	Hypomethylated	3.07682	2.72387	Pass	0.30519	ITH_intermediate
cg12934366	chr8	Hypomethylated	4.11721	3.68084	Pass	0.212751	ITH_low
cg12934433	chr20	Hypomethylated	2.58513	2.3455	Pass	0.223748	ITH_low
cg12934481	chr16	Hypomethylated	2.13856	1.86389	Pass	0.323076	ITH_intermediate
cg12934646	chr6	Hypomethylated	2.46095	2.14653	Pass	0.31333	ITH_intermediate
cg12934788	chr18	Hypomethylated	1.49104	1.28747	Fail	0.365486	ITH_intermediate
cg12934878	chr3	Hypomethylated	2.17179	1.85367	Pass	0.38057	ITH_intermediate
cg12934884	chr6	Hypermethylated	3.57451	2.94651	Pass	0.38082	ITH_intermediate
cg12935023	chr2	Hypomethylated	2.48696	2.02235	Pass	0.366895	ITH_intermediate
cg12935136	chr13	Hypermethylated	2.21466	1.87254	Pass	0.347341	ITH_intermediate
cg12935178	chr3	Hypomethylated	2.72325	2.50654	Pass	0.249949	ITH_low
cg12935434	chr4	Hypomethylated	3.39829	3.00861	Pass	0.277331	ITH_low
cg12935776	chr19	Hypomethylated	1.48049	1.21483	Fail	0.542381	ITH_intermediate
cg12935965	chr7	Hypomethylated	3.06063	2.56294	Pass	0.215765	ITH_low
cg12935979	chr4	Hypermethylated	2.28785	2.06896	Pass	0.441798	ITH_intermediate
cg12936228	chr15	Hypomethylated	1.44707	1.40608	Fail	0.342488	ITH_intermediate
cg12936232	chr14	Hypermethylated	3.58819	3.15374	Pass	0.168165	ITH_low
cg12936304	chr1	Hypomethylated	2.558	2.25281	Pass	0.191109	ITH_low
cg12936469	chr6	Hypomethylated	2.8985	2.44233	Pass	0.423899	ITH_intermediate
cg12936485	chr11	Hypomethylated	2.53026	2.04306	Pass	0.395688	ITH_intermediate
cg12936671	chr6	Hypomethylated	2.87597	2.63205	Pass	0.253764	ITH_low
cg12936746	chr4	Hypermethylated	6.19342	5.98536	Pass	0.0788314	ITH_low
cg12936797	chr4	Hypermethylated	4.67173	4.41942	Pass	0.179902	ITH_low
cg12937276	chr7	Hypomethylated	2.73614	2.3268	Pass	0.242651	ITH_low
cg12937391	chr7	Hypomethylated	2.6795	2.39379	Pass	0.246075	ITH_low
cg12937440	chr9	Hypomethylated	3.11569	2.94423	Pass	0.208179	ITH_low
cg12937643	chr3	Hypomethylated	2.63283	2.23364	Pass	0.364045	ITH_intermediate
cg12937883	chr20	Hypomethylated	2.59606	2.25392	Pass	0.369787	ITH_intermediate
cg12937981	chr15	Hypomethylated	2.99722	2.69243	Pass	0.220395	ITH_low
cg12938068	chr13	Hypermethylated	6.03298	5.98595	Pass	0.0711944	ITH_low
cg12938159	chr10	Hypermethylated	1.78364	1.63507	Fail	0.326467	ITH_intermediate
cg12938224	chr4	Hypomethylated	2.37652	2.25703	Pass	0.282793	ITH_low
cg12938273	chr22	Hypomethylated	3.06522	2.61249	Pass	0.30798	ITH_intermediate
cg12938421	chr5	Hypomethylated	3.15947	2.84168	Pass	0.383202	ITH_intermediate
cg12938436	chr5	Hypomethylated	2.0776	1.67698	Pass	0.415888	ITH_intermediate
cg12938488	chr14	Hypomethylated	3.27858	2.76232	Pass	0.411141	ITH_intermediate
cg12938565	chr6	Hypermethylated	5.08966	4.75152	Pass	0.0872618	ITH_low
cg12938649	chr6	Hypomethylated	3.77668	2.93719	Pass	0.34536	ITH_intermediate
cg12938676	chr12	Hypomethylated	2.21065	1.77463	Pass	0.38314	ITH_intermediate
cg12938694	chr4	Hypomethylated	2.35526	1.80308	Pass	0.317593	ITH_intermediate
cg12938781	chr15	Hypomethylated	3.20957	3.08426	Pass	0.211754	ITH_low
cg12938970	chr16	Hypermethylated	3.75772	3.77134	Pass	0.123205	ITH_low
cg12939170	chr7	Hypomethylated	4.19654	3.93922	Pass	0.240863	ITH_low
cg12939270	chr6	Hypomethylated	2.43567	2.11706	Pass	0.370897	ITH_intermediate
cg12939283	chr6	Hypomethylated	4.06526	3.52906	Pass	0.253674	ITH_low
cg12939534	chr5	Hypomethylated	2.34683	1.69558	Pass	0.457676	ITH_intermediate
cg12939575	chr2	Hypomethylated	2.61594	2.01401	Pass	0.401179	ITH_intermediate
cg12939989	chr4	Hypomethylated	2.0382	1.6059	Pass	0.3186	ITH_intermediate
cg12940015	chr7	Hypomethylated	2.92994	2.78245	Pass	0.180642	ITH_low
cg12940104	chr6	Hypermethylated	4.92888	4.82457	Pass	0.0866781	ITH_low
cg12940181	chr2	Hypomethylated	3.45387	3.03963	Pass	0.294972	ITH_low
cg12940522	chr20	Hypomethylated	1.93718	1.68344	Fail	0.209734	ITH_low
cg12940747	chr11	Hypomethylated	2.6197	2.33476	Pass	0.524322	ITH_intermediate
cg12940759	chr1	Hypomethylated	2.04299	1.87348	Pass	0.321789	ITH_intermediate
cg12940822	chr5	Hypermethylated	1.39898	1.10282	Fail	0.35789	ITH_intermediate
cg12940886	chr13	Hypomethylated	2.71938	2.4906	Pass	0.206494	ITH_low
cg12941235	chr9	Hypermethylated	1.91704	1.59421	Fail	0.343967	ITH_intermediate
cg12941261	chr8	Hypomethylated	3.70095	3.39701	Pass	0.256174	ITH_low
cg12941312	chr3	Hypomethylated	2.73698	2.44259	Pass	0.356067	ITH_intermediate
cg12941644	chr7	Hypomethylated	2.12655	1.94523	Pass	0.357773	ITH_intermediate
cg12941931	chr19	Hypomethylated	1.63742	1.37104	Fail	0.427273	ITH_intermediate
cg12942120	chr6	Hypomethylated	1.71946	1.37622	Fail	0.320373	ITH_intermediate
cg12942161	chr5	Hypomethylated	1.98323	1.73835	Fail	0.293254	ITH_low
cg12942257	chr3	Hypomethylated	2.69965	2.31848	Pass	0.308016	ITH_intermediate
cg12942552	chr5	Hypermethylated	2.30116	2.1073	Pass	0.343396	ITH_intermediate
cg12942606	chr13	Hypomethylated	3.11245	2.8143	Pass	0.312133	ITH_intermediate
cg12942681	chr3	Hypomethylated	1.80807	1.69579	Fail	0.321121	ITH_intermediate
cg12942844	chr10	Hypomethylated	2.12582	1.91344	Pass	0.241558	ITH_low
cg12942878	chr3	Hypomethylated	2.78677	2.39039	Pass	0.264754	ITH_low
cg12942962	chr7	Hypermethylated	2.26493	2.01064	Pass	0.291195	ITH_low
cg12943115	chr14	Hypermethylated	3.33803	2.99845	Pass	0.163695	ITH_low
cg12943208	chr4	Hypomethylated	3.10607	2.72315	Pass	0.351311	ITH_intermediate
cg12943259	chr8	Hypomethylated	3.57304	3.19994	Pass	0.235834	ITH_low
cg12943322	chr3	Hypomethylated	2.93102	2.56756	Pass	0.219804	ITH_low
cg12943330	chr3	Hypomethylated	1.1457	1.00885	Fail	0.362591	ITH_intermediate
cg12943441	chr14	Hypomethylated	2.16408	1.79089	Pass	0.317995	ITH_intermediate
cg12943482	chr4	Hypomethylated	2.33101	1.96887	Pass	0.336085	ITH_intermediate
cg12943885	chr5	Hypomethylated	3.02586	2.46755	Pass	0.344344	ITH_intermediate
cg12944251	chr9	Hypermethylated	3.06493	2.83808	Pass	0.297854	ITH_low
cg12944311	chr1	Hypomethylated	2.5282	2.13702	Pass	0.376628	ITH_intermediate
cg12944966	chr2	Hypermethylated	5.05165	4.6617	Pass	0.0973972	ITH_low
cg12945092	chr20	Hypomethylated	2.8905	2.84602	Pass	0.257937	ITH_low
cg12945120	chr2	Hypermethylated	5.77778	5.48458	Pass	0.086301	ITH_low
cg12945146	chr9	Hypomethylated	1.80881	1.53582	Fail	0.441852	ITH_intermediate
cg12945336	chr20	Hypomethylated	1.38461	1.11296	Fail	0.338108	ITH_intermediate
cg12945444	chr8	Hypermethylated	3.31963	3.07111	Pass	0.266027	ITH_low
cg12945522	chr8	Hypomethylated	3.01263	2.74044	Pass	0.261145	ITH_low
cg12945572	chr1	Hypomethylated	1.77063	1.40391	Fail	0.486652	ITH_intermediate
cg12945611	chr3	Hypomethylated	2.61257	2.08645	Pass	0.340164	ITH_intermediate
cg12946179	chr4	Hypermethylated	1.82807	1.62247	Fail	0.483096	ITH_intermediate
cg12946410	chr21	Hypomethylated	2.34418	2.04968	Pass	0.477789	ITH_intermediate
cg12946514	chr6	Hypermethylated	5.02147	4.62318	Pass	0.200861	ITH_low
cg12946808	chr11	Hypomethylated	2.74821	2.53956	Pass	0.32864	ITH_intermediate
cg12946836	chr15	Hypomethylated	3.17235	2.64872	Pass	0.416696	ITH_intermediate
cg12946859	chr2	Hypomethylated	2.2934	1.86135	Pass	0.379608	ITH_intermediate
cg12947035	chr19	Hypermethylated	1.95653	1.75557	Fail	0.392283	ITH_intermediate
cg12947261	chr6	Hypomethylated	2.46088	2.19969	Pass	0.253035	ITH_low
cg12947757	chr6	Hypomethylated	1.78325	1.48505	Fail	0.420746	ITH_intermediate
cg12948085	chr3	Hypomethylated	3.16818	2.6038	Pass	0.260764	ITH_low
cg12948240	chr2	Hypomethylated	2.91829	2.73361	Pass	0.228173	ITH_low
cg12948524	chr3	Hypomethylated	2.48743	2.27531	Pass	0.249287	ITH_low
cg12948621	chr19	Hypermethylated	2.50821	2.3581	Pass	0.120269	ITH_low
cg12949162	chr2	Hypomethylated	2.85133	2.49449	Pass	0.261188	ITH_low
cg12949518	chr7	Hypomethylated	3.38862	2.79214	Pass	0.368408	ITH_intermediate
cg12949547	chr12	Hypomethylated	2.21779	2.18713	Pass	0.23853	ITH_low
cg12949693	chr1	Hypomethylated	3.52826	3.32378	Pass	0.100801	ITH_low
cg12949769	chr5	Hypermethylated	2.06637	1.94661	Pass	0.338152	ITH_intermediate
cg12949900	chr20	Hypomethylated	2.7964	2.34357	Pass	0.290695	ITH_low
cg12950007	chr19	Hypermethylated	4.64593	4.69781	Pass	0.120735	ITH_low
cg12950311	chr10	Hypomethylated	1.85606	1.65567	Fail	0.415178	ITH_intermediate
cg12950586	chr2	Hypomethylated	2.59752	2.13286	Pass	0.410279	ITH_intermediate
cg12950753	chr20	Hypomethylated	2.129	1.95174	Pass	0.235126	ITH_low
cg12950894	chr14	Hypomethylated	2.36382	2.0214	Pass	0.459303	ITH_intermediate
cg12950911	chr4	Hypermethylated	6.12639	5.88141	Pass	0.0513512	ITH_low
cg12951094	chr15	Hypomethylated	2.51167	2.10931	Pass	0.405382	ITH_intermediate
cg12951110	chr8	Hypermethylated	2.97802	2.46497	Pass	0.289	ITH_low
cg12951216	chr14	Hypomethylated	2.5887	1.91502	Pass	0.405944	ITH_intermediate
cg12951234	chr13	Hypomethylated	2.51704	2.37629	Pass	0.3918	ITH_intermediate
cg12951282	chr17	Hypomethylated	1.35956	1.06119	Fail	0.422795	ITH_intermediate
cg12951348	chr6	Hypomethylated	2.23052	1.86608	Pass	0.269807	ITH_low
cg12952009	chr8	Hypomethylated	2.22188	1.88358	Pass	0.385393	ITH_intermediate
cg12952271	chr2	Hypermethylated	5.47553	5.39666	Pass	0.0592245	ITH_low
cg12952555	chr1	Hypomethylated	3.26185	3.05795	Pass	0.287582	ITH_low
cg12952748	chr7	Hypomethylated	2.63241	2.34022	Pass	0.233144	ITH_low
cg12952752	chr4	Hypomethylated	2.62046	2.10267	Pass	0.365499	ITH_intermediate
cg12952880	chr8	Hypomethylated	2.51882	2.17516	Pass	0.327599	ITH_intermediate
cg12953155	chr2	Hypomethylated	1.91763	1.62002	Fail	0.336059	ITH_intermediate
cg12953444	chr12	Hypomethylated	3.53277	3.12579	Pass	0.253102	ITH_low
cg12953445	chr16	Hypomethylated	2.39055	2.14676	Pass	0.357362	ITH_intermediate
cg12953490	chr15	Hypomethylated	1.63172	1.36887	Fail	0.389714	ITH_intermediate
cg12953705	chr19	Hypermethylated	5.38307	5.32629	Pass	0.0548908	ITH_low
cg12953985	chr17	Hypermethylated	1.74485	1.67802	Fail	0.30627	ITH_intermediate
cg12954000	chr20	Hypomethylated	1.8532	1.58351	Fail	0.280882	ITH_low
cg12954241	chr21	Hypomethylated	2.21867	1.93277	Pass	0.262891	ITH_low
cg12954267	chr6	Hypomethylated	2.38995	2.18352	Pass	0.318077	ITH_intermediate
cg12954425	chr9	Hypomethylated	2.31376	1.92038	Pass	0.448966	ITH_intermediate
cg12954492	chr7	Hypomethylated	1.60924	1.55171	Fail	0.420592	ITH_intermediate
cg12954779	chr11	Hypomethylated	3.46034	3.03501	Pass	0.270531	ITH_low
cg12954928	chr4	Hypermethylated	4.63784	4.37243	Pass	0.143605	ITH_low
cg12955084	chr19	Hypomethylated	1.73281	1.55772	Fail	0.260413	ITH_low
cg12955250	chr5	Hypomethylated	3.34778	3.11538	Pass	0.232709	ITH_low
cg12955258	chr8	Hypomethylated	3.35693	2.98821	Pass	0.245623	ITH_low
cg12955523	chr16	Hypomethylated	2.9295	2.47291	Pass	0.342448	ITH_intermediate
cg12955623	chr3	Hypomethylated	1.74897	1.58776	Fail	0.326406	ITH_intermediate
cg12955656	chr4	Hypermethylated	2.79663	2.65001	Pass	0.261461	ITH_low
cg12955992	chr1	Hypomethylated	3.45142	3.27906	Pass	0.257466	ITH_low
cg12956091	chr14	Hypermethylated	4.70948	4.45632	Pass	0.099001	ITH_low
cg12956304	chr14	Hypomethylated	2.86668	2.38879	Pass	0.319848	ITH_intermediate
cg12956311	chr8	Hypermethylated	2.03286	1.74861	Pass	0.344355	ITH_intermediate
cg12956443	chr5	Hypomethylated	3.86387	3.4868	Pass	0.295665	ITH_low
cg12957042	chr11	Hypomethylated	2.11433	2.03654	Pass	0.361523	ITH_intermediate
cg12957172	chr5	Hypomethylated	2.01247	1.48779	Pass	0.453678	ITH_intermediate
cg12957339	chr5	Hypomethylated	2.71279	2.41125	Pass	0.351188	ITH_intermediate
cg12957455	chr1	Hypomethylated	2.23954	1.89794	Pass	0.434894	ITH_intermediate
cg12957735	chr6	Hypomethylated	2.18996	2.02596	Pass	0.353637	ITH_intermediate
cg12957817	chr2	Hypomethylated	1.45134	1.08272	Fail	0.475177	ITH_intermediate
cg12957986	chr1	Hypomethylated	2.56522	2.33243	Pass	0.305442	ITH_intermediate
cg12958009	chr2	Hypomethylated	2.39406	1.87948	Pass	0.337466	ITH_intermediate
cg12958309	chr11	Hypomethylated	3.12921	2.87329	Pass	0.30159	ITH_intermediate
cg12958315	chr6	Hypomethylated	1.48995	1.36331	Fail	0.326744	ITH_intermediate
cg12958582	chr3	Hypomethylated	2.4554	2.16484	Pass	0.294373	ITH_low
cg12958813	chr1	Hypomethylated	4.25311	3.24432	Pass	0.300467	ITH_intermediate
cg12958821	chr22	Hypomethylated	1.99907	1.67889	Fail	0.365802	ITH_intermediate
cg12958892	chr2	Hypomethylated	2.53367	2.12197	Pass	0.422077	ITH_intermediate
cg12958961	chr11	Hypomethylated	2.15083	1.6158	Pass	0.504892	ITH_intermediate
cg12959030	chr8	Hypomethylated	3.40751	3.0356	Pass	0.354406	ITH_intermediate
cg12959121	chr14	Hypomethylated	2.90344	2.71723	Pass	0.311809	ITH_intermediate
cg12959129	chr14	Hypomethylated	2.81985	2.33299	Pass	0.475262	ITH_intermediate
cg12959388	chr13	Hypomethylated	2.38202	1.86809	Pass	0.470902	ITH_intermediate
cg12959488	chr16	Hypomethylated	2.30617	1.85664	Pass	0.477021	ITH_intermediate
cg12959537	chr5	Hypomethylated	3.19048	2.87361	Pass	0.253074	ITH_low
cg12959691	chr4	Hypomethylated	2.452	2.23179	Pass	0.366671	ITH_intermediate
cg12959997	chr22	Hypomethylated	1.77521	1.38497	Fail	0.394723	ITH_intermediate
cg12960124	chr4	Hypomethylated	2.55173	2.23394	Pass	0.26329	ITH_low
cg12960126	chr4	Hypermethylated	1.67567	1.49757	Fail	0.290518	ITH_low
cg12960154	chr11	Hypomethylated	3.36666	3.21167	Pass	0.233723	ITH_low
cg12960319	chr17	Hypomethylated	1.14344	0.870435	Fail	0.482023	ITH_intermediate
cg12960401	chr8	Hypomethylated	2.05851	1.75344	Pass	0.274368	ITH_low
cg12960486	chr6	Hypomethylated	4.00746	3.48967	Pass	0.340226	ITH_intermediate
cg12960729	chr14	Hypomethylated	2.73243	2.5574	Pass	0.283915	ITH_low
cg12961059	chr11	Hypermethylated	4.44728	4.02703	Pass	0.185079	ITH_low
cg12961579	chr7	Hypomethylated	3.07354	2.71448	Pass	0.247556	ITH_low
cg12961842	chr19	Hypermethylated	2.55816	2.18024	Pass	0.406792	ITH_intermediate
cg12962078	chr2	Hypermethylated	2.62855	2.51719	Pass	0.25645	ITH_low
cg12962265	chr8	Hypomethylated	4.81715	4.46111	Pass	0.281876	ITH_low
cg12962429	chr6	Hypomethylated	1.72809	1.39297	Fail	0.321397	ITH_intermediate
cg12962436	chr3	Hypomethylated	3.34421	3.11048	Pass	0.273411	ITH_low
cg12962542	chr3	Hypomethylated	3.15704	2.62465	Pass	0.28308	ITH_low
cg12962613	chr4	Hypomethylated	1.97032	1.6274	Fail	0.332143	ITH_intermediate
cg12962953	chr4	Hypermethylated	3.02909	2.90393	Pass	0.205968	ITH_low
cg12962981	chr22	Hypomethylated	3.52063	3.13157	Pass	0.293443	ITH_low
cg12963015	chr9	Hypomethylated	3.75841	3.64025	Pass	0.263668	ITH_low
cg12963241	chr3	Hypermethylated	1.86947	1.68246	Fail	0.227971	ITH_low
cg12963332	chr18	Hypomethylated	2.57149	2.28188	Pass	0.434988	ITH_intermediate
cg12963453	chr17	Hypermethylated	3.34949	2.98814	Pass	0.177569	ITH_low
cg12963603	chr9	Hypomethylated	2.67954	2.09656	Pass	0.435156	ITH_intermediate
cg12963617	chr19	Hypomethylated	1.65424	1.42952	Fail	0.203693	ITH_low
cg12963656	chr3	Hypomethylated	2.79432	2.73115	Pass	0.248779	ITH_low
cg12964174	chr10	Hypomethylated	2.48867	2.11095	Pass	0.277131	ITH_low
cg12964258	chr13	Hypomethylated	2.93747	2.6981	Pass	0.309188	ITH_intermediate
cg12964284	chr22	Hypermethylated	3.87894	3.28599	Pass	0.304505	ITH_intermediate
cg12964546	chr20	Hypomethylated	3.08941	2.81388	Pass	0.299184	ITH_low
cg12964792	chr1	Hypomethylated	2.94863	2.72213	Pass	0.272766	ITH_low
cg12964935	chr14	Hypomethylated	2.73231	2.43121	Pass	0.313396	ITH_intermediate
cg12964990	chr17	Hypomethylated	1.71918	1.44519	Fail	0.441557	ITH_intermediate
cg12965023	chr5	Hypomethylated	2.293	1.96778	Pass	0.239537	ITH_low
cg12965047	chr4	Hypomethylated	2.4763	2.12037	Pass	0.422061	ITH_intermediate
cg12965259	chr11	Hypomethylated	2.66431	2.55886	Pass	0.195611	ITH_low
cg12965311	chr6	Hypomethylated	3.78694	3.42813	Pass	0.247164	ITH_low
cg12965421	chr7	Hypomethylated	2.57013	2.32126	Pass	0.308269	ITH_intermediate
cg12965535	chr6	Hypomethylated	2.62461	2.27335	Pass	0.434419	ITH_intermediate
cg12965599	chr3	Hypermethylated	2.37641	1.96052	Pass	0.39208	ITH_intermediate
cg12965767	chr9	Hypomethylated	2.01937	1.59853	Pass	0.31407	ITH_intermediate
cg12965802	chr1	Hypomethylated	1.86899	1.63144	Fail	0.17528	ITH_low
cg12966091	chr12	Hypomethylated	2.0586	1.77149	Pass	0.357661	ITH_intermediate
cg12966376	chr6	Hypomethylated	2.05079	1.62183	Pass	0.449396	ITH_intermediate
cg12966480	chr21	Hypomethylated	2.86149	2.66629	Pass	0.262178	ITH_low
cg12966553	chr1	Hypomethylated	3.08937	2.88593	Pass	0.290455	ITH_low
cg12966875	chr20	Hypomethylated	2.43508	2.20569	Pass	0.297627	ITH_low
cg12966876	chr2	Hypomethylated	2.86355	2.26176	Pass	0.345525	ITH_intermediate
cg12967001	chr18	Hypermethylated	5.5772	5.47756	Pass	0.0710391	ITH_low
cg12967137	chr14	Hypermethylated	3.39452	2.72631	Pass	0.223203	ITH_low
cg12967657	chr14	Hypomethylated	1.94953	1.72319	Fail	0.410285	ITH_intermediate
cg12967858	chr2	Hypomethylated	3.38358	2.8386	Pass	0.26766	ITH_low
cg12967911	chr13	Hypomethylated	1.70354	1.41848	Fail	0.430918	ITH_intermediate
cg12968426	chr10	Hypomethylated	2.82516	2.29973	Pass	0.410518	ITH_intermediate
cg12968693	chr12	Hypomethylated	3.25084	2.97592	Pass	0.272171	ITH_low
cg12968701	chr12	Hypomethylated	2.6157	2.28241	Pass	0.217745	ITH_low
cg12968800	chr2	Hypomethylated	3.31054	2.95139	Pass	0.358423	ITH_intermediate
cg12969122	chr17	Hypomethylated	2.32116	2.02941	Pass	0.398702	ITH_intermediate
cg12969178	chr20	Hypomethylated	3.70212	3.4544	Pass	0.256967	ITH_low
cg12969193	chr2	Hypermethylated	4.04504	3.5478	Pass	0.154425	ITH_low
cg12969488	chr5	Hypomethylated	1.97236	1.70319	Fail	0.354226	ITH_intermediate
cg12969545	chr2	Hypomethylated	2.84408	2.29042	Pass	0.435058	ITH_intermediate
cg12969813	chr1	Hypomethylated	2.70271	2.681	Pass	0.129218	ITH_low
cg12969902	chr11	Hypomethylated	2.69142	2.34818	Pass	0.375813	ITH_intermediate
cg12969918	chr19	Hypomethylated	2.30742	2.07616	Pass	0.246607	ITH_low
cg12969998	chr20	Hypomethylated	2.25806	2.10369	Pass	0.27091	ITH_low
cg12970395	chr15	Hypomethylated	2.36773	2.09538	Pass	0.299504	ITH_low
cg12970409	chr7	Hypomethylated	3.58741	3.05698	Pass	0.270158	ITH_low
cg12970542	chr12	Hypermethylated	4.46277	3.83573	Pass	0.190023	ITH_low
cg12970547	chr8	Hypomethylated	2.00115	1.6206	Pass	0.406109	ITH_intermediate
cg12970724	chr19	Hypermethylated	3.49028	3.33497	Pass	0.133001	ITH_low
cg12970788	chr20	Hypomethylated	2.2743	2.00917	Pass	0.29897	ITH_low
cg12970937	chr7	Hypomethylated	3.05776	2.68691	Pass	0.262357	ITH_low
cg12971836	chr16	Hypomethylated	2.75321	2.35723	Pass	0.205837	ITH_low
cg12971891	chr6	Hypomethylated	2.10106	1.64839	Pass	0.497875	ITH_intermediate
cg12972086	chr2	Hypomethylated	2.80953	2.18872	Pass	0.310179	ITH_intermediate
cg12972290	chr14	Hypomethylated	2.06299	1.93765	Pass	0.302652	ITH_intermediate
cg12972668	chr12	Hypomethylated	2.151	1.96107	Pass	0.240239	ITH_low
cg12972673	chr2	Hypomethylated	1.35162	1.1326	Fail	0.424894	ITH_intermediate
cg12973061	chr1	Hypomethylated	3.3474	2.66329	Pass	0.344097	ITH_intermediate
cg12973303	chr1	Hypomethylated	2.82745	2.46835	Pass	0.412993	ITH_intermediate
cg12973315	chr4	Hypomethylated	2.66811	2.47936	Pass	0.20828	ITH_low
cg12973452	chr10	Hypomethylated	3.10362	2.66712	Pass	0.330836	ITH_intermediate
cg12973514	chr19	Hypomethylated	3.20114	2.82455	Pass	0.351391	ITH_intermediate
cg12973591	chr7	Hypermethylated	1.31701	1.12609	Fail	0.428103	ITH_intermediate
cg12973806	chr3	Hypomethylated	2.20883	2.04851	Pass	0.405517	ITH_intermediate
cg12973855	chr15	Hypomethylated	1.48776	1.33446	Fail	0.364325	ITH_intermediate
cg12973930	chr19	Hypermethylated	5.13232	4.64103	Pass	0.115789	ITH_low
cg12973941	chr4	Hypermethylated	1.55532	1.40509	Fail	0.265627	ITH_low
cg12973994	chr10	Hypomethylated	3.15686	2.92177	Pass	0.317187	ITH_intermediate
cg12974379	chr3	Hypermethylated	2.22595	1.84904	Pass	0.271425	ITH_low
cg12974388	chr2	Hypermethylated	5.88373	5.64408	Pass	0.0723608	ITH_low
cg12974483	chr22	Hypomethylated	2.86301	2.86802	Pass	0.205739	ITH_low
cg12974545	chr3	Hypomethylated	3.02367	2.6878	Pass	0.29649	ITH_low
cg12974660	chr12	Hypomethylated	3.64965	3.17993	Pass	0.184213	ITH_low
cg12974677	chr9	Hypomethylated	3.4625	3.13395	Pass	0.257641	ITH_low
cg12974733	chr2	Hypermethylated	3.08326	2.8743	Pass	0.149699	ITH_low
cg12974891	chr1	Hypomethylated	3.69088	3.26673	Pass	0.29731	ITH_low
cg12975010	chr21	Hypomethylated	2.35417	1.88593	Pass	0.418614	ITH_intermediate
cg12975130	chr5	Hypomethylated	2.64598	2.50571	Pass	0.333045	ITH_intermediate
cg12975149	chr2	Hypomethylated	2.21075	1.73106	Pass	0.441039	ITH_intermediate
cg12975201	chr3	Hypomethylated	3.27215	2.67341	Pass	0.278474	ITH_low
cg12975230	chr18	Hypermethylated	4.88993	4.42553	Pass	0.0758667	ITH_low
cg12975335	chr2	Hypomethylated	2.73739	2.22273	Pass	0.439883	ITH_intermediate
cg12975473	chr20	Hypomethylated	2.35987	2.25421	Pass	0.216779	ITH_low
cg12975597	chr6	Hypomethylated	2.52269	2.20809	Pass	0.445099	ITH_intermediate
cg12975667	chr6	Hypomethylated	3.74406	3.29746	Pass	0.392028	ITH_intermediate
cg12975790	chr17	Hypermethylated	3.7729	3.46096	Pass	0.0897317	ITH_low
cg12975996	chr18	Hypomethylated	2.72497	2.59845	Pass	0.263955	ITH_low
cg12976081	chr3	Hypermethylated	4.8105	4.79759	Pass	0.163941	ITH_low
cg12976178	chr7	Hypomethylated	3.67988	3.59186	Pass	0.20014	ITH_low
cg12976582	chr3	Hypomethylated	1.52757	1.36704	Fail	0.260837	ITH_low
cg12976779	chr1	Hypomethylated	2.43492	2.1353	Pass	0.440063	ITH_intermediate
cg12976793	chr12	Hypomethylated	2.52135	2.06683	Pass	0.352088	ITH_intermediate
cg12976956	chr7	Hypermethylated	1.34144	1.29181	Fail	0.351838	ITH_intermediate
cg12977328	chr11	Hypomethylated	1.98267	1.82224	Fail	0.339741	ITH_intermediate
cg12977346	chr8	Hypermethylated	3.14346	3.02656	Pass	0.231188	ITH_low
cg12977384	chr12	Hypomethylated	3.34806	3.1071	Pass	0.239712	ITH_low
cg12977457	chr8	Hypomethylated	2.89139	2.44714	Pass	0.349273	ITH_intermediate
cg12977579	chr2	Hypomethylated	3.38696	2.98643	Pass	0.405669	ITH_intermediate
cg12978142	chr11	Hypomethylated	2.29974	2.05058	Pass	0.3001	ITH_intermediate
cg12978167	chr9	Hypomethylated	1.79887	1.53624	Fail	0.341875	ITH_intermediate
cg12978214	chr11	Hypomethylated	2.87616	2.64402	Pass	0.295836	ITH_low
cg12978253	chr10	Hypomethylated	1.19496	1.07575	Fail	0.347888	ITH_intermediate
cg12978308	chr15	Hypermethylated	2.3431	2.18632	Pass	0.275654	ITH_low
cg12978539	chr2	Hypomethylated	3.42556	3.13036	Pass	0.297304	ITH_low
cg12978575	chr19	Hypermethylated	5.08581	5.00856	Pass	0.087254	ITH_low
cg12978582	chr7	Hypomethylated	1.28594	1.0843	Fail	0.38883	ITH_intermediate
cg12978800	chr7	Hypomethylated	1.93404	1.53998	Fail	0.460947	ITH_intermediate
cg12979009	chr4	Hypomethylated	2.97193	2.88028	Pass	0.289468	ITH_low
cg12979282	chr1	Hypomethylated	2.80133	2.23573	Pass	0.275911	ITH_low
cg12979394	chr17	Hypomethylated	3.2111	2.87951	Pass	0.293538	ITH_low
cg12979789	chr3	Hypomethylated	1.90811	1.70008	Fail	0.462027	ITH_intermediate
cg12979807	chr2	Hypomethylated	2.0155	1.46098	Pass	0.500842	ITH_intermediate
cg12979844	chr13	Hypermethylated	2.31681	1.91977	Pass	0.349741	ITH_intermediate
cg12980004	chr7	Hypomethylated	2.99366	2.40044	Pass	0.352174	ITH_intermediate
cg12980632	chr11	Hypomethylated	2.77989	2.69667	Pass	0.226246	ITH_low
cg12980689	chr2	Hypomethylated	1.2668	1.11891	Fail	0.316962	ITH_intermediate
cg12980692	chr19	Hypermethylated	1.91388	1.67474	Fail	0.333214	ITH_intermediate
cg12980738	chr11	Hypomethylated	2.18529	1.88957	Pass	0.268114	ITH_low
cg12980830	chr11	Hypermethylated	2.56559	2.31232	Pass	0.26482	ITH_low
cg12980864	chr3	Hypomethylated	2.07728	1.78619	Pass	0.423183	ITH_intermediate
cg12981137	chr10	Hypermethylated	5.3103	5.23623	Pass	0.0417809	ITH_low
cg12981196	chr1	Hypermethylated	2.03713	2.04603	Pass	0.237687	ITH_low
cg12981270	chr19	Hypomethylated	3.06951	2.93099	Pass	0.253972	ITH_low
cg12981595	chr17	Hypomethylated	1.90355	1.69491	Fail	0.284822	ITH_low
cg12981655	chr16	Hypomethylated	1.99101	1.66753	Fail	0.29233	ITH_low
cg12982322	chr11	Hypermethylated	1.15077	1.00815	Fail	0.380431	ITH_intermediate
cg12982369	chr1	Hypermethylated	2.06295	1.75233	Pass	0.427851	ITH_intermediate
cg12982531	chr6	Hypomethylated	2.92331	2.49	Pass	0.355146	ITH_intermediate
cg12982742	chr20	Hypomethylated	1.59803	1.38348	Fail	0.364408	ITH_intermediate
cg12982775	chr3	Hypomethylated	2.26479	1.83928	Pass	0.196052	ITH_low
cg12983087	chr6	Hypomethylated	2.2226	1.89914	Pass	0.359815	ITH_intermediate
cg12983089	chr11	Hypomethylated	3.07184	2.22827	Pass	0.270507	ITH_low
cg12983204	chr8	Hypomethylated	2.95825	2.6886	Pass	0.249929	ITH_low
cg12983394	chr13	Hypermethylated	1.91858	1.50017	Fail	0.340582	ITH_intermediate
cg12983578	chr17	Hypermethylated	2.15114	1.91469	Pass	0.360549	ITH_intermediate
cg12983884	chr9	Hypomethylated	2.74721	2.49345	Pass	0.200616	ITH_low
cg12984023	chr6	Hypermethylated	1.8106	1.65052	Fail	0.297205	ITH_low
cg12984178	chr12	Hypomethylated	1.76501	1.67289	Fail	0.269878	ITH_low
cg12984320	chr19	Hypomethylated	2.02582	1.77308	Pass	0.311241	ITH_intermediate
cg12984580	chr8	Hypermethylated	2.99701	2.54347	Pass	0.281726	ITH_low
cg12984636	chr9	Hypomethylated	2.59441	2.46501	Pass	0.336999	ITH_intermediate
cg12984787	chr14	Hypomethylated	2.40883	1.94904	Pass	0.439279	ITH_intermediate
cg12984877	chr4	Hypermethylated	2.7704	2.74468	Pass	0.234711	ITH_low
cg12985235	chr19	Hypermethylated	2.38437	2.22576	Pass	0.279285	ITH_low
cg12985245	chr20	Hypomethylated	2.6091	2.36327	Pass	0.154621	ITH_low
cg12985581	chr11	Hypermethylated	2.71049	2.25865	Pass	0.330539	ITH_intermediate
cg12985658	chr6	Hypomethylated	2.7205	2.45465	Pass	0.325647	ITH_intermediate
cg12985712	chr10	Hypomethylated	3.0998	2.77311	Pass	0.259969	ITH_low
cg12985916	chr8	Hypomethylated	3.18855	2.95007	Pass	0.263425	ITH_low
cg12985929	chr17	Hypermethylated	2.81665	2.66177	Pass	0.311317	ITH_intermediate
cg12986110	chr19	Hypomethylated	2.4056	2.36232	Pass	0.245473	ITH_low
cg12986181	chr4	Hypomethylated	2.86633	2.81849	Pass	0.297173	ITH_low
cg12986253	chr18	Hypermethylated	3.23413	3.11822	Pass	0.25853	ITH_low
cg12986308	chr5	Hypomethylated	3.91389	3.39231	Pass	0.316883	ITH_intermediate
cg12986327	chr19	Hypermethylated	3.70902	3.37937	Pass	0.229014	ITH_low
cg12986338	chr7	Hypermethylated	4.12558	3.94019	Pass	0.16545	ITH_low
cg12986381	chr16	Hypomethylated	3.36923	2.95983	Pass	0.240241	ITH_low
cg12986453	chr22	Hypomethylated	1.68044	1.35912	Fail	0.452727	ITH_intermediate
cg12987040	chr11	Hypomethylated	3.09257	2.44279	Pass	0.368457	ITH_intermediate
cg12987135	chr15	Hypomethylated	3.30895	3.10699	Pass	0.286897	ITH_low
cg12987138	chr5	Hypomethylated	2.29665	1.92707	Pass	0.494588	ITH_intermediate
cg12987340	chr6	Hypomethylated	3.44118	2.96774	Pass	0.362488	ITH_intermediate
cg12987910	chr20	Hypermethylated	3.41226	3.1079	Pass	0.258708	ITH_low
cg12987911	chr13	Hypomethylated	3.58722	3.32971	Pass	0.276848	ITH_low
cg12987984	chr3	Hypermethylated	1.95894	1.60681	Fail	0.369539	ITH_intermediate
cg12988024	chr17	Hypomethylated	2.99891	2.46428	Pass	0.282484	ITH_low
cg12988266	chr16	Hypermethylated	1.85357	1.61453	Fail	0.29337	ITH_low
cg12988390	chr10	Hypomethylated	2.6199	2.32493	Pass	0.394345	ITH_intermediate
cg12988424	chr3	Hypermethylated	2.76107	2.25501	Pass	0.29919	ITH_low
cg12988647	chr9	Hypomethylated	3.29029	2.96171	Pass	0.319329	ITH_intermediate
cg12988845	chr5	Hypomethylated	3.70145	3.53156	Pass	0.243034	ITH_low
cg12988980	chr2	Hypomethylated	2.30792	2.26971	Pass	0.194258	ITH_low
cg12989015	chr1	Hypomethylated	2.14849	1.92526	Pass	0.291788	ITH_low
cg12989038	chr4	Hypomethylated	1.37109	1.15466	Fail	0.41707	ITH_intermediate
cg12989276	chr9	Hypomethylated	2.71402	2.42228	Pass	0.288149	ITH_low
cg12989462	chr2	Hypomethylated	3.25651	3.01007	Pass	0.199329	ITH_low
cg12989498	chr22	Hypomethylated	1.62928	1.49432	Fail	0.442666	ITH_intermediate
cg12989534	chr19	Hypomethylated	2.73687	2.44065	Pass	0.354753	ITH_intermediate
cg12989544	chr6	Hypomethylated	2.71705	2.27407	Pass	0.283811	ITH_low
cg12989557	chr13	Hypomethylated	3.41884	2.9249	Pass	0.229583	ITH_low
cg12989560	chr18	Hypermethylated	3.47508	3.03506	Pass	0.152446	ITH_low
cg12989574	chr13	Hypermethylated	1.7457	1.50723	Fail	0.342367	ITH_intermediate
cg12989634	chr3	Hypomethylated	3.43507	3.0924	Pass	0.22196	ITH_low
cg12989733	chr17	Hypermethylated	4.88514	4.77342	Pass	0.0733771	ITH_low
cg12989851	chr3	Hypermethylated	2.74699	2.39499	Pass	0.342557	ITH_intermediate
cg12989890	chr3	Hypermethylated	5.88155	5.8507	Pass	0.0670849	ITH_low
cg12989934	chr5	Hypermethylated	4.09195	3.79648	Pass	0.222755	ITH_low
cg12989995	chr4	Hypomethylated	3.23671	2.69078	Pass	0.41009	ITH_intermediate
cg12990035	chr3	Hypomethylated	2.81386	2.25605	Pass	0.413219	ITH_intermediate
cg12990116	chr6	Hypermethylated	5.21412	4.90092	Pass	0.149439	ITH_low
cg12990465	chr4	Hypomethylated	2.94411	2.5242	Pass	0.284654	ITH_low
cg12990639	chr2	Hypomethylated	3.05751	2.73791	Pass	0.263205	ITH_low
cg12990750	chr10	Hypomethylated	2.36863	2.23123	Pass	0.344817	ITH_intermediate
cg12990904	chr9	Hypomethylated	1.9595	1.70391	Fail	0.320113	ITH_intermediate
cg12991101	chr20	Hypomethylated	1.3857	1.29322	Fail	0.288208	ITH_low
cg12991830	chr6	Hypermethylated	4.58917	4.3571	Pass	0.207126	ITH_low
cg12992385	chr6	Hypermethylated	6.02145	5.71366	Pass	0.140497	ITH_low
cg12992420	chr2	Hypomethylated	3.00265	2.35492	Pass	0.391719	ITH_intermediate
cg12992620	chr2	Hypomethylated	2.62703	2.34441	Pass	0.313691	ITH_intermediate
cg12992827	chr3	Hypomethylated	3.21131	3.03663	Pass	0.171313	ITH_low
cg12993011	chr22	Hypomethylated	2.27723	1.80794	Pass	0.477799	ITH_intermediate
cg12993163	chr3	Hypermethylated	4.73015	4.45443	Pass	0.117392	ITH_low
cg12993255	chr2	Hypomethylated	2.682	2.50887	Pass	0.247297	ITH_low
cg12993543	chr12	Hypomethylated	2.34987	1.97828	Pass	0.409132	ITH_intermediate
cg12993715	chr3	Hypermethylated	3.01712	2.76353	Pass	0.318586	ITH_intermediate
cg12993848	chr14	Hypomethylated	2.38668	2.20456	Pass	0.206498	ITH_low
cg12993960	chr4	Hypomethylated	1.74423	1.47511	Fail	0.464681	ITH_intermediate
cg12994092	chr3	Hypomethylated	3.14994	2.99735	Pass	0.22228	ITH_low
cg12994147	chr10	Hypermethylated	2.74374	2.43608	Pass	0.353819	ITH_intermediate
cg12994248	chr8	Hypomethylated	2.39721	2.13408	Pass	0.358088	ITH_intermediate
cg12994465	chr20	Hypomethylated	2.18458	1.95886	Pass	0.284873	ITH_low
cg12994502	chr7	Hypomethylated	3.17736	3.16825	Pass	0.13229	ITH_low
cg12994591	chr8	Hypomethylated	1.82175	1.61276	Fail	0.402754	ITH_intermediate
cg12994599	chr5	Hypomethylated	3.3731	3.03403	Pass	0.244228	ITH_low
cg12994657	chr7	Hypomethylated	2.86057	2.69121	Pass	0.257132	ITH_low
cg12994768	chr7	Hypomethylated	2.1268	1.90238	Pass	0.24288	ITH_low
cg12994827	chr6	Hypomethylated	2.68571	2.151	Pass	0.259361	ITH_low
cg12995004	chr5	Hypomethylated	2.05714	1.58757	Pass	0.509368	ITH_intermediate
cg12995043	chr17	Hypomethylated	1.41905	1.28143	Fail	0.424527	ITH_intermediate
cg12995448	chr6	Hypomethylated	4.03912	3.51295	Pass	0.264399	ITH_low
cg12995459	chr16	Hypomethylated	2.56738	2.31139	Pass	0.263056	ITH_low
cg12995550	chr5	Hypomethylated	2.80572	2.48947	Pass	0.327325	ITH_intermediate
cg12995941	chr1	Hypermethylated	5.25752	4.96648	Pass	0.104771	ITH_low
cg12995949	chr5	Hypomethylated	2.42728	1.93228	Pass	0.495012	ITH_intermediate
cg12996520	chr17	Hypomethylated	1.57929	1.4236	Fail	0.419346	ITH_intermediate
cg12996564	chr12	Hypomethylated	2.38732	2.04718	Pass	0.289957	ITH_low
cg12996604	chr4	Hypomethylated	1.94411	1.45545	Fail	0.376405	ITH_intermediate
cg12996720	chr7	Hypomethylated	2.69747	2.33308	Pass	0.279119	ITH_low
cg12996731	chr20	Hypomethylated	1.77526	1.71236	Fail	0.182878	ITH_low
cg12996748	chr6	Hypomethylated	3.53616	3.56114	Pass	0.23003	ITH_low
cg12996851	chr6	Hypermethylated	5.18453	5.27385	Pass	0.0779999	ITH_low
cg12996913	chr3	Hypomethylated	3.09282	2.96373	Pass	0.254009	ITH_low
cg12997047	chr14	Hypomethylated	2.07742	1.88017	Pass	0.361748	ITH_intermediate
cg12997146	chr1	Hypomethylated	2.47247	2.23312	Pass	0.385798	ITH_intermediate
cg12997282	chr17	Hypomethylated	2.3586	1.99328	Pass	0.346396	ITH_intermediate
cg12997637	chr6	Hypermethylated	4.43971	4.18769	Pass	0.118932	ITH_low
cg12997777	chr2	Hypomethylated	2.13193	1.67974	Pass	0.548135	ITH_intermediate
cg12998124	chr2	Hypomethylated	2.89132	2.21276	Pass	0.409509	ITH_intermediate
cg12998149	chr6	Hypomethylated	3.1978	2.80927	Pass	0.322142	ITH_intermediate
cg12998343	chr17	Hypomethylated	2.64284	2.31503	Pass	0.339555	ITH_intermediate
cg12998359	chr3	Hypermethylated	3.17509	2.99701	Pass	0.241476	ITH_low
cg12998425	chr6	Hypomethylated	2.43119	2.34548	Pass	0.265803	ITH_low
cg12998491	chr9	Hypermethylated	6.4015	6.38794	Pass	0.0652549	ITH_low
cg12998503	chr4	Hypomethylated	2.21047	2.05753	Pass	0.252207	ITH_low
cg12998759	chr1	Hypermethylated	1.30949	1.08379	Fail	0.332915	ITH_intermediate
cg12999063	chr3	Hypomethylated	2.90549	2.55952	Pass	0.341621	ITH_intermediate
cg12999086	chr20	Hypomethylated	3.14302	3.09492	Pass	0.185574	ITH_low
cg12999109	chr19	Hypomethylated	2.61241	2.32523	Pass	0.206126	ITH_low
cg12999183	chr2	Hypomethylated	2.14137	1.79482	Pass	0.331978	ITH_intermediate
cg12999267	chr12	Hypomethylated	1.86289	1.61012	Fail	0.406753	ITH_intermediate
cg12999318	chr4	Hypomethylated	3.56495	2.94144	Pass	0.404058	ITH_intermediate
cg12999453	chr17	Hypermethylated	2.30965	2.12995	Pass	0.143973	ITH_low
cg12999769	chr16	Hypermethylated	3.25387	3.14972	Pass	0.23422	ITH_low
cg13000082	chr2	Hypermethylated	5.89691	5.86423	Pass	0.0971564	ITH_low
cg13000180	chr16	Hypermethylated	5.94265	5.75247	Pass	0.081462	ITH_low
cg13000260	chr3	Hypomethylated	2.05473	1.81389	Pass	0.280872	ITH_low
cg13000743	chr17	Hypomethylated	3.06783	2.77304	Pass	0.24263	ITH_low
cg13000789	chr6	Hypermethylated	2.21624	1.7148	Pass	0.409477	ITH_intermediate
cg13000912	chr6	Hypermethylated	4.29838	3.95311	Pass	0.138754	ITH_low
cg13001142	chr6	Hypermethylated	3.19958	3.0531	Pass	0.264386	ITH_low
cg13001240	chr17	Hypermethylated	1.72306	1.48787	Fail	0.420219	ITH_intermediate
cg13001495	chr3	Hypermethylated	4.75765	4.56342	Pass	0.0634143	ITH_low
cg13001732	chr2	Hypomethylated	1.27168	1.11259	Fail	0.425071	ITH_intermediate
cg13001838	chr7	Hypomethylated	3.03936	2.464	Pass	0.277384	ITH_low
cg13001915	chr16	Hypomethylated	1.74148	1.45556	Fail	0.270285	ITH_low
cg13001963	chr5	Hypomethylated	2.12148	1.87945	Pass	0.343236	ITH_intermediate
cg13002044	chr7	Hypomethylated	2.52069	2.26522	Pass	0.268869	ITH_low
cg13002086	chr4	Hypomethylated	1.8417	1.66896	Fail	0.341821	ITH_intermediate
cg13002189	chr3	Hypomethylated	2.14264	1.90119	Pass	0.314317	ITH_intermediate
cg13002194	chr13	Hypomethylated	3.27615	3.0966	Pass	0.259836	ITH_low
cg13002198	chr13	Hypomethylated	2.60776	2.48507	Pass	0.23155	ITH_low
cg13002222	chr3	Hypomethylated	2.61264	1.89688	Pass	0.369439	ITH_intermediate
cg13002243	chr14	Hypomethylated	2.3305	2.07902	Pass	0.377976	ITH_intermediate
cg13002506	chr11	Hypomethylated	2.82646	2.34173	Pass	0.415592	ITH_intermediate
cg13002622	chr8	Hypomethylated	1.68651	1.64107	Fail	0.333599	ITH_intermediate
cg13002632	chr2	Hypomethylated	1.8865	1.64202	Fail	0.3607	ITH_intermediate
cg13002829	chr12	Hypomethylated	3.36673	2.73258	Pass	0.381622	ITH_intermediate
cg13002939	chr4	Hypermethylated	5.04895	5.01658	Pass	0.145859	ITH_low
cg13002945	chr7	Hypermethylated	5.48197	5.31123	Pass	0.0532637	ITH_low
cg13002986	chr8	Hypomethylated	2.19075	1.93406	Pass	0.272753	ITH_low
cg13002996	chr6	Hypomethylated	2.86562	2.45183	Pass	0.215566	ITH_low
cg13003258	chr4	Hypomethylated	2.36436	1.87476	Pass	0.456107	ITH_intermediate
cg13003527	chr2	Hypomethylated	2.59083	2.2755	Pass	0.332476	ITH_intermediate
cg13003571	chr12	Hypomethylated	3.09914	2.77258	Pass	0.338269	ITH_intermediate
cg13003639	chr1	Hypomethylated	1.92965	1.72217	Fail	0.257442	ITH_low
cg13004182	chr5	Hypermethylated	5.0013	4.83873	Pass	0.102277	ITH_low
cg13004732	chr6	Hypomethylated	3.16492	2.72998	Pass	0.231905	ITH_low
cg13004792	chr8	Hypomethylated	2.95794	2.95783	Pass	0.194596	ITH_low
cg13004832	chr5	Hypomethylated	2.30602	1.71058	Pass	0.529164	ITH_intermediate
cg13004927	chr17	Hypermethylated	5.84329	5.77219	Pass	0.022759	ITH_low
cg13005202	chr5	Hypomethylated	3.6961	3.36504	Pass	0.313407	ITH_intermediate
cg13005325	chr13	Hypomethylated	2.90926	2.55098	Pass	0.265672	ITH_low
cg13005781	chr16	Hypomethylated	2.28734	1.84888	Pass	0.489144	ITH_intermediate
cg13005840	chr7	Hypomethylated	3.0485	2.85372	Pass	0.270326	ITH_low
cg13005999	chr14	Hypermethylated	4.87746	4.52752	Pass	0.159562	ITH_low
cg13006360	chr4	Hypomethylated	3.24735	2.79847	Pass	0.227121	ITH_low
cg13006631	chr14	Hypomethylated	2.67794	2.49025	Pass	0.28387	ITH_low
cg13006681	chr5	Hypomethylated	2.80459	2.29284	Pass	0.379403	ITH_intermediate
cg13006890	chr22	Hypomethylated	2.83513	2.46154	Pass	0.311002	ITH_intermediate
cg13006926	chr7	Hypomethylated	3.56963	2.998	Pass	0.307821	ITH_intermediate
cg13007015	chr1	Hypomethylated	2.27877	1.77543	Pass	0.388098	ITH_intermediate
cg13007184	chr17	Hypomethylated	3.42628	3.08984	Pass	0.374991	ITH_intermediate
cg13007187	chr11	Hypomethylated	1.91994	1.63399	Fail	0.412457	ITH_intermediate
cg13007589	chr10	Hypomethylated	3.39848	2.77025	Pass	0.379798	ITH_intermediate
cg13007701	chr8	Hypomethylated	2.3764	1.98706	Pass	0.344441	ITH_intermediate
cg13007843	chr14	Hypermethylated	4.37687	4.17291	Pass	0.180328	ITH_low
cg13007871	chr6	Hypomethylated	2.21749	1.93013	Pass	0.272206	ITH_low
cg13008005	chr1	Hypomethylated	2.46199	2.01342	Pass	0.332351	ITH_intermediate
cg13008174	chr8	Hypomethylated	1.12178	1.00805	Fail	0.415687	ITH_intermediate
cg13008631	chr2	Hypermethylated	2.30339	2.09065	Pass	0.250443	ITH_low
cg13009087	chr3	Hypermethylated	1.09131	0.942024	Fail	0.541125	ITH_intermediate
cg13009788	chr17	Hypomethylated	2.04175	1.57238	Pass	0.517602	ITH_intermediate
cg13009839	chr1	Hypomethylated	2.91989	2.70394	Pass	0.279225	ITH_low
cg13009860	chr13	Hypomethylated	2.57903	2.09003	Pass	0.380521	ITH_intermediate
cg13009867	chr3	Hypomethylated	2.07572	1.86892	Pass	0.387268	ITH_intermediate
cg13010014	chr11	Hypomethylated	2.46087	2.08182	Pass	0.286112	ITH_low
cg13010161	chr2	Hypomethylated	2.17192	1.68864	Pass	0.296126	ITH_low
cg13010214	chr1	Hypermethylated	2.78971	2.70427	Pass	0.203951	ITH_low
cg13010621	chr6	Hypomethylated	1.61709	1.3698	Fail	0.348755	ITH_intermediate
cg13010869	chr6	Hypermethylated	2.56037	2.20787	Pass	0.285964	ITH_low
cg13011069	chr1	Hypomethylated	3.1888	2.87907	Pass	0.262733	ITH_low
cg13011108	chr7	Hypomethylated	2.51352	2.08759	Pass	0.378306	ITH_intermediate
cg13011184	chr17	Hypomethylated	3.24579	3.1151	Pass	0.319039	ITH_intermediate
cg13011248	chr15	Hypermethylated	1.78947	1.68576	Fail	0.364183	ITH_intermediate
cg13011388	chr14	Hypermethylated	1.48823	1.49363	Fail	0.133786	ITH_low
cg13011390	chr16	Hypomethylated	1.86362	1.52431	Fail	0.412852	ITH_intermediate
cg13011452	chr6	Hypermethylated	1.9626	1.69946	Fail	0.208175	ITH_low
cg13011453	chr18	Hypomethylated	2.01711	1.7029	Pass	0.393819	ITH_intermediate
cg13011801	chr10	Hypomethylated	2.0908	1.79453	Pass	0.245954	ITH_low
cg13011961	chr3	Hypomethylated	3.12787	2.72153	Pass	0.316753	ITH_intermediate
cg13011999	chr14	Hypomethylated	4.02165	3.86682	Pass	0.214718	ITH_low
cg13012015	chr2	Hypomethylated	2.56772	2.12484	Pass	0.338414	ITH_intermediate
cg13012115	chr11	Hypomethylated	2.38434	2.10529	Pass	0.427643	ITH_intermediate
cg13012709	chr17	Hypomethylated	2.03036	1.72369	Pass	0.371481	ITH_intermediate
cg13012916	chr14	Hypermethylated	3.35635	3.28395	Pass	0.143958	ITH_low
cg13013143	chr3	Hypomethylated	3.12993	2.82414	Pass	0.290757	ITH_low
cg13013297	chr22	Hypermethylated	1.63326	1.30512	Fail	0.410285	ITH_intermediate
cg13013306	chr4	Hypomethylated	2.97598	2.60417	Pass	0.250018	ITH_low
cg13013487	chr12	Hypomethylated	2.64031	2.4234	Pass	0.337066	ITH_intermediate
cg13014457	chr11	Hypomethylated	3.08198	2.75024	Pass	0.336926	ITH_intermediate
cg13014558	chr11	Hypomethylated	1.96988	1.63851	Fail	0.283132	ITH_low
cg13015039	chr2	Hypermethylated	2.51995	2.283	Pass	0.240996	ITH_low
cg13015159	chr11	Hypomethylated	2.36065	2.22038	Pass	0.31594	ITH_intermediate
cg13015284	chr11	Hypermethylated	2.14717	1.96761	Pass	0.175706	ITH_low
cg13015291	chr5	Hypomethylated	3.50584	3.19295	Pass	0.309985	ITH_intermediate
cg13015528	chr16	Hypomethylated	3.00041	2.54199	Pass	0.332713	ITH_intermediate
cg13015925	chr3	Hypermethylated	3.0357	2.66188	Pass	0.319466	ITH_intermediate
cg13015950	chr16	Hypomethylated	2.78398	2.21578	Pass	0.272495	ITH_low
cg13016237	chr7	Hypomethylated	2.70302	2.3876	Pass	0.283343	ITH_low
cg13016408	chr2	Hypermethylated	1.95764	1.83218	Fail	0.288987	ITH_low
cg13016411	chr18	Hypomethylated	2.81998	2.35813	Pass	0.273267	ITH_low
cg13016773	chr12	Hypermethylated	3.37623	2.98855	Pass	0.184473	ITH_low
cg13016775	chr3	Hypermethylated	1.77171	1.45047	Fail	0.395663	ITH_intermediate
cg13016851	chr7	Hypomethylated	3.13536	2.61053	Pass	0.374021	ITH_intermediate
cg13016924	chr12	Hypomethylated	2.8253	2.5277	Pass	0.275344	ITH_low
cg13017092	chr1	Hypomethylated	2.95059	2.48959	Pass	0.352388	ITH_intermediate
cg13017490	chr8	Hypomethylated	2.80468	2.45807	Pass	0.228356	ITH_low
cg13017848	chr1	Hypomethylated	2.48948	1.98409	Pass	0.326712	ITH_intermediate
cg13017929	chr7	Hypomethylated	2.16285	1.94577	Pass	0.431821	ITH_intermediate
cg13017983	chr8	Hypomethylated	1.46305	1.14077	Fail	0.499995	ITH_intermediate
cg13018101	chr12	Hypomethylated	3.08179	2.54302	Pass	0.346036	ITH_intermediate
cg13018120	chr17	Hypomethylated	3.63075	3.28106	Pass	0.328961	ITH_intermediate
cg13018124	chr2	Hypomethylated	2.50997	2.32175	Pass	0.298454	ITH_low
cg13018410	chr10	Hypomethylated	3.21442	2.86846	Pass	0.372802	ITH_intermediate
cg13018639	chr14	Hypomethylated	3.44183	3.19584	Pass	0.342023	ITH_intermediate
cg13018903	chr11	Hypomethylated	3.65078	3.15458	Pass	0.176433	ITH_low
cg13019143	chr7	Hypermethylated	1.98844	1.78161	Fail	0.264906	ITH_low
cg13019306	chr5	Hypomethylated	2.22686	1.86991	Pass	0.320641	ITH_intermediate
cg13019491	chr14	Hypermethylated	1.37847	1.35282	Fail	0.32555	ITH_intermediate
cg13019868	chr11	Hypermethylated	1.57508	1.32289	Fail	0.452672	ITH_intermediate
cg13020011	chr1	Hypomethylated	3.1209	2.75842	Pass	0.349296	ITH_intermediate
cg13020289	chr8	Hypermethylated	2.4939	2.07889	Pass	0.38232	ITH_intermediate
cg13020386	chr3	Hypomethylated	2.86906	2.3656	Pass	0.411715	ITH_intermediate
cg13020491	chr15	Hypomethylated	3.40623	3.26138	Pass	0.276759	ITH_low
cg13020518	chr22	Hypomethylated	1.39309	1.19019	Fail	0.323217	ITH_intermediate
cg13020663	chr19	Hypomethylated	1.68139	1.47526	Fail	0.353461	ITH_intermediate
cg13020664	chr8	Hypomethylated	3.0095	2.73154	Pass	0.233975	ITH_low
cg13020868	chr14	Hypermethylated	2.58674	2.51987	Pass	0.221734	ITH_low
cg13020870	chr15	Hypermethylated	2.43674	2.34601	Pass	0.317892	ITH_intermediate
cg13021015	chr3	Hypermethylated	3.40437	3.00513	Pass	0.292371	ITH_low
cg13021333	chr6	Hypermethylated	6.19281	5.98686	Pass	0.0983476	ITH_low
cg13021446	chr19	Hypomethylated	1.50839	1.43911	Fail	0.261258	ITH_low
cg13021456	chr11	Hypomethylated	3.15367	2.70755	Pass	0.325366	ITH_intermediate
cg13021550	chr10	Hypermethylated	2.06226	1.83139	Pass	0.260893	ITH_low
cg13021619	chr8	Hypermethylated	2.06459	1.90454	Pass	0.388867	ITH_intermediate
cg13021857	chr8	Hypomethylated	2.03666	1.75237	Pass	0.34958	ITH_intermediate
cg13022071	chr20	Hypomethylated	2.49911	2.13366	Pass	0.37138	ITH_intermediate
cg13022188	chr11	Hypomethylated	2.25114	2.03478	Pass	0.337501	ITH_intermediate
cg13022312	chr16	Hypomethylated	2.11621	1.86318	Pass	0.446495	ITH_intermediate
cg13022326	chr19	Hypomethylated	2.09071	1.7358	Pass	0.337578	ITH_intermediate
cg13022387	chr1	Hypomethylated	2.13115	1.66035	Pass	0.451428	ITH_intermediate
cg13022402	chr2	Hypomethylated	3.53992	3.53214	Pass	0.220882	ITH_low
cg13022508	chr22	Hypermethylated	1.44811	1.32314	Fail	0.242477	ITH_low
cg13022624	chr2	Hypomethylated	3.84112	3.75753	Pass	0.143157	ITH_low
cg13023239	chr18	Hypomethylated	2.87061	2.63893	Pass	0.323028	ITH_intermediate
cg13023287	chr10	Hypomethylated	2.93529	2.62725	Pass	0.284549	ITH_low
cg13023480	chr1	Hypomethylated	2.20614	1.79419	Pass	0.397012	ITH_intermediate
cg13023621	chr3	Hypomethylated	2.50963	2.35767	Pass	0.293083	ITH_low
cg13023623	chr14	Hypermethylated	1.5893	1.47399	Fail	0.412409	ITH_intermediate
cg13023638	chr20	Hypomethylated	1.79962	1.46107	Fail	0.361002	ITH_intermediate
cg13023668	chr1	Hypermethylated	1.98649	1.83138	Fail	0.313956	ITH_intermediate
cg13023686	chr19	Hypomethylated	2.59505	2.37402	Pass	0.32243	ITH_intermediate
cg13023936	chr12	Hypomethylated	2.85944	2.14207	Pass	0.335943	ITH_intermediate
cg13024052	chr2	Hypomethylated	2.83763	2.41845	Pass	0.403148	ITH_intermediate
cg13024068	chr18	Hypomethylated	2.08072	1.88178	Pass	0.313393	ITH_intermediate
cg13024368	chr11	Hypermethylated	1.45672	1.33478	Fail	0.234037	ITH_low
cg13024531	chr17	Hypomethylated	2.53938	2.11918	Pass	0.445989	ITH_intermediate
cg13024564	chr11	Hypomethylated	2.412	2.19931	Pass	0.272272	ITH_low
cg13024590	chr6	Hypermethylated	5.14112	4.99279	Pass	0.152944	ITH_low
cg13024709	chr2	Hypermethylated	3.53473	3.3208	Pass	0.119723	ITH_low
cg13024761	chr2	Hypomethylated	3.24828	3.22235	Pass	0.268291	ITH_low
cg13024802	chr11	Hypomethylated	2.92639	2.45545	Pass	0.328323	ITH_intermediate
cg13025124	chr12	Hypomethylated	3.2356	2.73692	Pass	0.273831	ITH_low
cg13025263	chr4	Hypomethylated	2.32011	1.94354	Pass	0.476855	ITH_intermediate
cg13025359	chr2	Hypomethylated	2.43372	2.26964	Pass	0.332738	ITH_intermediate
cg13025558	chr5	Hypomethylated	2.82744	2.41445	Pass	0.287052	ITH_low
cg13025668	chr2	Hypermethylated	4.93563	4.77695	Pass	0.0763954	ITH_low
cg13025830	chr2	Hypomethylated	3.47416	3.26424	Pass	0.300034	ITH_intermediate
cg13026488	chr4	Hypomethylated	2.76596	2.45858	Pass	0.352672	ITH_intermediate
cg13026536	chr14	Hypomethylated	2.44912	2.03131	Pass	0.289325	ITH_low
cg13026729	chr6	Hypomethylated	1.29488	1.16153	Fail	0.309752	ITH_intermediate
cg13026772	chr11	Hypomethylated	2.23829	1.71737	Pass	0.62179	ITH_high
cg13026899	chr7	Hypomethylated	1.98503	1.80315	Fail	0.278646	ITH_low
cg13027088	chr6	Hypomethylated	2.32021	1.96327	Pass	0.41045	ITH_intermediate
cg13027280	chr12	Hypomethylated	3.13046	2.77111	Pass	0.324275	ITH_intermediate
cg13027299	chr1	Hypermethylated	2.42577	2.03727	Pass	0.363118	ITH_intermediate
cg13027321	chr10	Hypomethylated	3.56496	3.14085	Pass	0.320256	ITH_intermediate
cg13027404	chr15	Hypermethylated	3.31791	3.08678	Pass	0.143974	ITH_low
cg13027458	chr16	Hypomethylated	1.57222	1.39589	Fail	0.484137	ITH_intermediate
cg13027493	chr7	Hypermethylated	3.60911	3.06478	Pass	0.252576	ITH_low
cg13027933	chr2	Hypomethylated	3.26506	2.92584	Pass	0.246183	ITH_low
cg13028230	chr8	Hypomethylated	1.68433	1.36009	Fail	0.413405	ITH_intermediate
cg13028481	chr2	Hypomethylated	1.90247	1.55253	Fail	0.423649	ITH_intermediate
cg13028700	chr11	Hypermethylated	4.68376	4.30851	Pass	0.162594	ITH_low
cg13028841	chr8	Hypermethylated	2.21021	1.97675	Pass	0.343627	ITH_intermediate
cg13028856	chr6	Hypermethylated	2.63764	2.42011	Pass	0.181327	ITH_low
cg13029013	chr10	Hypomethylated	2.50841	2.17595	Pass	0.248626	ITH_low
cg13029130	chr2	Hypomethylated	2.59631	2.17151	Pass	0.285376	ITH_low
cg13029348	chr3	Hypomethylated	2.52149	2.24211	Pass	0.295231	ITH_low
cg13029360	chr1	Hypomethylated	3.62914	3.39178	Pass	0.158913	ITH_low
cg13029423	chr16	Hypermethylated	2.43059	2.19439	Pass	0.436423	ITH_intermediate
cg13029847	chr17	Hypermethylated	4.57214	4.58285	Pass	0.123701	ITH_low
cg13029887	chr2	Hypomethylated	3.17665	2.31398	Pass	0.323127	ITH_intermediate
cg13030011	chr7	Hypomethylated	3.68658	3.61968	Pass	0.199786	ITH_low
cg13030087	chr6	Hypomethylated	3.45623	3.28621	Pass	0.24935	ITH_low
cg13030331	chr2	Hypermethylated	2.55813	2.56685	Pass	0.1481	ITH_low
cg13030383	chr18	Hypomethylated	1.61649	1.38906	Fail	0.427718	ITH_intermediate
cg13030490	chr16	Hypomethylated	3.39547	2.82277	Pass	0.39018	ITH_intermediate
cg13030798	chr1	Hypomethylated	1.72686	1.43044	Fail	0.381534	ITH_intermediate
cg13031043	chr22	Hypomethylated	2.74697	2.31213	Pass	0.380738	ITH_intermediate
cg13031167	chr6	Hypomethylated	1.74563	1.32746	Fail	0.453661	ITH_intermediate
cg13031212	chr7	Hypomethylated	3.67354	3.1096	Pass	0.260949	ITH_low
cg13031251	chr5	Hypermethylated	4.54875	3.79205	Pass	0.105171	ITH_low
cg13031333	chr5	Hypomethylated	2.95662	2.66773	Pass	0.312098	ITH_intermediate
cg13031432	chr16	Hypermethylated	5.72076	5.44378	Pass	0.0991712	ITH_low
cg13031633	chr17	Hypomethylated	3.14736	2.73783	Pass	0.256092	ITH_low
cg13031740	chr11	Hypomethylated	3.25738	2.83887	Pass	0.243497	ITH_low
cg13031847	chr12	Hypermethylated	5.03255	4.81249	Pass	0.120999	ITH_low
cg13031987	chr16	Hypomethylated	2.78407	2.24346	Pass	0.5016	ITH_intermediate
cg13032272	chr17	Hypomethylated	1.9884	1.70999	Fail	0.305083	ITH_intermediate
cg13032463	chr6	Hypermethylated	3.25991	2.99658	Pass	0.168735	ITH_low
cg13032616	chr6	Hypermethylated	2.53952	2.19078	Pass	0.225632	ITH_low
cg13032736	chr14	Hypomethylated	2.88338	2.35957	Pass	0.306622	ITH_intermediate
cg13032770	chr19	Hypermethylated	4.19418	3.8061	Pass	0.226963	ITH_low
cg13032842	chr14	Hypomethylated	1.4608	1.39767	Fail	0.339882	ITH_intermediate
cg13032902	chr12	Hypomethylated	2.69486	2.42191	Pass	0.235981	ITH_low
cg13033090	chr18	Hypermethylated	5.10405	4.87127	Pass	0.103021	ITH_low
cg13033202	chr1	Hypomethylated	2.20274	1.9847	Pass	0.206077	ITH_low
cg13033320	chr2	Hypomethylated	2.54307	2.07134	Pass	0.362624	ITH_intermediate
cg13033338	chr11	Hypermethylated	4.27786	4.26641	Pass	0.157097	ITH_low
cg13033417	chr8	Hypomethylated	3.46538	3.02655	Pass	0.25216	ITH_low
cg13033670	chr11	Hypomethylated	2.89212	2.46953	Pass	0.323153	ITH_intermediate
cg13033898	chr6	Hypermethylated	3.18665	2.98957	Pass	0.282053	ITH_low
cg13033964	chr9	Hypomethylated	1.85764	1.55429	Fail	0.404441	ITH_intermediate
cg13033972	chr14	Hypomethylated	2.91243	2.45121	Pass	0.279236	ITH_low
cg13033990	chr3	Hypermethylated	1.78219	1.52772	Fail	0.381571	ITH_intermediate
cg13034682	chr12	Hypermethylated	1.98972	1.70788	Fail	0.265554	ITH_low
cg13035218	chr5	Hypomethylated	2.18211	1.99712	Pass	0.312268	ITH_intermediate
cg13035219	chr7	Hypomethylated	4.46328	4.30847	Pass	0.233646	ITH_low
cg13035268	chr7	Hypermethylated	4.44167	4.22696	Pass	0.0915613	ITH_low
cg13035290	chr4	Hypomethylated	2.4941	2.2822	Pass	0.289676	ITH_low
cg13035416	chr5	Hypomethylated	3.35457	3.04539	Pass	0.203103	ITH_low
cg13035571	chr1	Hypermethylated	3.06272	2.7533	Pass	0.23759	ITH_low
cg13035604	chr14	Hypomethylated	2.41417	2.01619	Pass	0.427265	ITH_intermediate
cg13035649	chr14	Hypomethylated	3.54421	3.09897	Pass	0.305451	ITH_intermediate
cg13035766	chr17	Hypomethylated	1.30883	1.01787	Fail	0.373461	ITH_intermediate
cg13035910	chr6	Hypermethylated	3.35216	3.08497	Pass	0.237599	ITH_low
cg13035959	chr3	Hypomethylated	2.87757	2.42896	Pass	0.310425	ITH_intermediate
cg13036107	chr18	Hypomethylated	2.5202	2.24776	Pass	0.490076	ITH_intermediate
cg13036220	chr1	Hypomethylated	2.9962	2.85279	Pass	0.289637	ITH_low
cg13036445	chr5	Hypomethylated	2.01079	1.73018	Pass	0.413879	ITH_intermediate
cg13036577	chr10	Hypomethylated	2.14126	1.82099	Pass	0.316611	ITH_intermediate
cg13036798	chr14	Hypomethylated	2.69981	2.40402	Pass	0.337807	ITH_intermediate
cg13037022	chr14	Hypomethylated	2.79066	2.38812	Pass	0.376202	ITH_intermediate
cg13037568	chr1	Hypomethylated	1.95198	1.617	Fail	0.378165	ITH_intermediate
cg13037738	chr8	Hypomethylated	3.33513	3.1337	Pass	0.143554	ITH_low
cg13037951	chr8	Hypomethylated	3.12877	2.61582	Pass	0.385568	ITH_intermediate
cg13038078	chr3	Hypomethylated	2.63771	2.17681	Pass	0.330137	ITH_intermediate
cg13038178	chr16	Hypomethylated	3.01939	2.86663	Pass	0.192387	ITH_low
cg13038229	chr12	Hypomethylated	2.60687	2.38505	Pass	0.354832	ITH_intermediate
cg13038241	chr7	Hypermethylated	3.28984	3.1077	Pass	0.146521	ITH_low
cg13038250	chr5	Hypomethylated	4.47635	4.33117	Pass	0.172155	ITH_low
cg13038281	chr4	Hypomethylated	2.46806	2.07996	Pass	0.471447	ITH_intermediate
cg13038346	chr5	Hypomethylated	3.56989	3.21094	Pass	0.205128	ITH_low
cg13038373	chr1	Hypomethylated	2.95503	2.69914	Pass	0.263842	ITH_low
cg13038422	chr12	Hypomethylated	2.52718	2.35022	Pass	0.330821	ITH_intermediate
cg13038685	chr14	Hypomethylated	2.03921	1.75855	Pass	0.308926	ITH_intermediate
cg13039115	chr12	Hypermethylated	6.91098	6.54422	Pass	0.0801664	ITH_low
cg13039140	chr8	Hypomethylated	1.24026	0.972647	Fail	0.385291	ITH_intermediate
cg13039251	chr5	Hypomethylated	2.81497	2.58002	Pass	0.265753	ITH_low
cg13039335	chr10	Hypomethylated	2.3642	2.05693	Pass	0.358561	ITH_intermediate
cg13039355	chr4	Hypomethylated	2.7234	2.39403	Pass	0.250485	ITH_low
cg13039511	chr16	Hypomethylated	2.48746	2.27406	Pass	0.326857	ITH_intermediate
cg13040016	chr11	Hypermethylated	3.63648	3.40496	Pass	0.219006	ITH_low
cg13040357	chr1	Hypomethylated	1.67528	1.41371	Fail	0.328614	ITH_intermediate
cg13040524	chr1	Hypermethylated	2.17465	1.91799	Pass	0.407859	ITH_intermediate
cg13040685	chr5	Hypomethylated	3.82755	3.52371	Pass	0.245685	ITH_low
cg13041028	chr7	Hypomethylated	2.45506	2.20347	Pass	0.287481	ITH_low
cg13041244	chr11	Hypomethylated	2.57805	2.04765	Pass	0.461637	ITH_intermediate
cg13041518	chr20	Hypomethylated	2.75379	2.46732	Pass	0.242842	ITH_low
cg13041637	chr11	Hypomethylated	3.41761	3.23005	Pass	0.243777	ITH_low
cg13041796	chr5	Hypermethylated	4.85354	4.70851	Pass	0.0622069	ITH_low
cg13041845	chr5	Hypomethylated	3.38186	3.03038	Pass	0.308936	ITH_intermediate
cg13042004	chr7	Hypomethylated	2.52858	2.0663	Pass	0.224111	ITH_low
cg13042052	chr11	Hypomethylated	3.72961	3.48535	Pass	0.272786	ITH_low
cg13042072	chr20	Hypomethylated	2.94342	2.54497	Pass	0.308899	ITH_intermediate
cg13042094	chr12	Hypomethylated	2.53649	2.5217	Pass	0.158456	ITH_low
cg13042138	chr10	Hypomethylated	3.23118	2.94919	Pass	0.267002	ITH_low
cg13042543	chr20	Hypermethylated	3.7613	3.53826	Pass	0.154687	ITH_low
cg13042605	chr2	Hypomethylated	2.85842	2.38972	Pass	0.349011	ITH_intermediate
cg13042712	chr7	Hypomethylated	1.82253	1.58461	Fail	0.370668	ITH_intermediate
cg13042802	chr5	Hypomethylated	3.25435	2.48991	Pass	0.374481	ITH_intermediate
cg13042948	chr12	Hypermethylated	2.91223	2.67571	Pass	0.257088	ITH_low
cg13043260	chr1	Hypomethylated	1.28556	1.09112	Fail	0.342796	ITH_intermediate
cg13043454	chr2	Hypomethylated	2.17832	1.84714	Pass	0.309732	ITH_intermediate
cg13043696	chr10	Hypomethylated	2.52586	2.28372	Pass	0.424308	ITH_intermediate
cg13043815	chr21	Hypermethylated	2.05189	1.7614	Pass	0.359629	ITH_intermediate
cg13044033	chr3	Hypomethylated	1.63741	1.41205	Fail	0.347349	ITH_intermediate
cg13044077	chr11	Hypermethylated	2.24448	2.07364	Pass	0.293985	ITH_low
cg13044450	chr8	Hypomethylated	2.40326	2.0308	Pass	0.428229	ITH_intermediate
cg13045071	chr20	Hypomethylated	3.55612	3.31539	Pass	0.257255	ITH_low
cg13045124	chr1	Hypomethylated	2.51304	2.29313	Pass	0.252474	ITH_low
cg13045193	chr1	Hypomethylated	2.20162	1.64282	Pass	0.346532	ITH_intermediate
cg13045204	chr4	Hypomethylated	3.34326	2.92919	Pass	0.356258	ITH_intermediate
cg13045212	chr10	Hypermethylated	3.03668	2.61829	Pass	0.247239	ITH_low
cg13045310	chr6	Hypermethylated	4.73549	4.46668	Pass	0.0955689	ITH_low
cg13045814	chr2	Hypermethylated	2.22316	1.76664	Pass	0.310452	ITH_intermediate
cg13045881	chr11	Hypermethylated	3.11144	2.25952	Pass	0.360424	ITH_intermediate
cg13046046	chr11	Hypermethylated	3.11622	2.71281	Pass	0.204445	ITH_low
cg13046207	chr3	Hypomethylated	3.23895	2.68266	Pass	0.365846	ITH_intermediate
cg13046221	chr12	Hypomethylated	2.0126	1.80844	Pass	0.282888	ITH_low
cg13046257	chr3	Hypomethylated	3.32075	2.9103	Pass	0.18171	ITH_low
cg13046832	chr14	Hypermethylated	1.88731	1.71843	Fail	0.377144	ITH_intermediate
cg13046922	chr12	Hypomethylated	3.59736	3.16315	Pass	0.230081	ITH_low
cg13046957	chr16	Hypomethylated	3.59174	3.28052	Pass	0.259705	ITH_low
cg13046982	chr9	Hypomethylated	2.78999	2.41975	Pass	0.323501	ITH_intermediate
cg13047157	chr6	Hypermethylated	4.15878	3.27508	Pass	0.219401	ITH_low
cg13047196	chr1	Hypomethylated	2.38652	2.32489	Pass	0.292756	ITH_low
cg13047217	chr8	Hypermethylated	2.68205	2.40743	Pass	0.237364	ITH_low
cg13047306	chr17	Hypomethylated	2.49973	2.33728	Pass	0.193348	ITH_low
cg13047308	chr11	Hypomethylated	2.04118	1.61147	Pass	0.540771	ITH_intermediate
cg13047336	chr7	Hypomethylated	2.0823	1.74745	Pass	0.341137	ITH_intermediate
cg13047382	chr4	Hypomethylated	3.0589	2.66311	Pass	0.36882	ITH_intermediate
cg13047815	chr17	Hypomethylated	1.5796	1.34808	Fail	0.407577	ITH_intermediate
cg13047892	chr7	Hypermethylated	4.54472	4.46735	Pass	0.170827	ITH_low
cg13047954	chr3	Hypomethylated	2.47482	2.08244	Pass	0.407564	ITH_intermediate
cg13048113	chr2	Hypomethylated	3.4131	3.1712	Pass	0.262797	ITH_low
cg13048182	chr9	Hypomethylated	1.33745	1.11569	Fail	0.46578	ITH_intermediate
cg13048358	chr3	Hypomethylated	2.02054	1.85653	Pass	0.229931	ITH_low
cg13048393	chr7	Hypomethylated	2.91736	2.51845	Pass	0.323008	ITH_intermediate
cg13048425	chr5	Hypomethylated	3.06373	2.84292	Pass	0.269425	ITH_low
cg13048495	chr11	Hypomethylated	2.46459	2.23943	Pass	0.383366	ITH_intermediate
cg13048512	chr1	Hypermethylated	1.99387	2.00251	Fail	0.404397	ITH_intermediate
cg13048911	chr5	Hypomethylated	1.44183	1.3284	Fail	0.410507	ITH_intermediate
cg13048956	chr7	Hypomethylated	2.93286	2.59944	Pass	0.399337	ITH_intermediate
cg13048967	chr2	Hypomethylated	3.40204	3.07477	Pass	0.190952	ITH_low
cg13049189	chr13	Hypomethylated	2.78264	2.40133	Pass	0.345637	ITH_intermediate
cg13049338	chr15	Hypomethylated	1.66463	1.44326	Fail	0.377676	ITH_intermediate
cg13049624	chr3	Hypomethylated	2.18275	1.93146	Pass	0.366159	ITH_intermediate
cg13049815	chr9	Hypomethylated	2.93854	2.74261	Pass	0.349784	ITH_intermediate
cg13050020	chr17	Hypomethylated	2.56368	2.17254	Pass	0.415082	ITH_intermediate
cg13050070	chr13	Hypomethylated	3.72569	3.3178	Pass	0.224226	ITH_low
cg13050408	chr1	Hypomethylated	2.11054	1.87803	Pass	0.299546	ITH_low
cg13050593	chr17	Hypermethylated	1.97137	1.85602	Fail	0.279447	ITH_low
cg13051000	chr4	Hypermethylated	3.56849	2.97752	Pass	0.286909	ITH_low
cg13051015	chr1	Hypomethylated	3.08614	2.63451	Pass	0.345734	ITH_intermediate
cg13051051	chr2	Hypomethylated	2.64825	2.19698	Pass	0.284133	ITH_low
cg13051199	chr6	Hypermethylated	2.41579	2.21756	Pass	0.428541	ITH_intermediate
cg13051418	chr12	Hypomethylated	3.53584	3.17281	Pass	0.340951	ITH_intermediate
cg13051450	chr13	Hypermethylated	3.10546	2.88961	Pass	0.274428	ITH_low
cg13051674	chr5	Hypomethylated	3.06492	2.74611	Pass	0.303578	ITH_intermediate
cg13051700	chr7	Hypomethylated	2.99619	2.67727	Pass	0.370561	ITH_intermediate
cg13051820	chr4	Hypomethylated	3.2822	2.86933	Pass	0.361268	ITH_intermediate
cg13051977	chr1	Hypomethylated	3.43201	2.90631	Pass	0.329421	ITH_intermediate
cg13052028	chr15	Hypomethylated	2.44491	2.33118	Pass	0.291036	ITH_low
cg13052598	chr12	Hypomethylated	1.69028	1.44118	Fail	0.319842	ITH_intermediate
cg13052622	chr10	Hypomethylated	2.55143	2.28977	Pass	0.271019	ITH_low
cg13052638	chr1	Hypomethylated	3.12904	2.64525	Pass	0.390187	ITH_intermediate
cg13052768	chr17	Hypomethylated	1.79721	1.46017	Fail	0.317575	ITH_intermediate
cg13052887	chr2	Hypomethylated	1.57286	1.53616	Fail	0.323454	ITH_intermediate
cg13052987	chr2	Hypomethylated	1.93316	1.46345	Fail	0.322586	ITH_intermediate
cg13053150	chr6	Hypomethylated	2.10411	1.78222	Pass	0.392066	ITH_intermediate
cg13053302	chr5	Hypomethylated	2.87551	2.35852	Pass	0.463211	ITH_intermediate
cg13053563	chr1	Hypomethylated	2.99529	2.68667	Pass	0.314342	ITH_intermediate
cg13053601	chr16	Hypomethylated	3.6381	3.12676	Pass	0.275156	ITH_low
cg13053653	chr2	Hypomethylated	2.11409	1.80007	Pass	0.302887	ITH_intermediate
cg13053999	chr13	Hypermethylated	4.54891	4.53565	Pass	0.0986133	ITH_low
cg13054007	chr13	Hypomethylated	2.63387	2.17039	Pass	0.345137	ITH_intermediate
cg13054212	chr4	Hypomethylated	3.20532	2.81134	Pass	0.284967	ITH_low
cg13054234	chr1	Hypomethylated	2.87885	2.63718	Pass	0.268638	ITH_low
cg13054358	chr11	Hypomethylated	3.15717	2.94631	Pass	0.149057	ITH_low
cg13054503	chr21	Hypomethylated	1.84926	1.46368	Fail	0.384506	ITH_intermediate
cg13054551	chr19	Hypomethylated	2.18764	2.01608	Pass	0.415599	ITH_intermediate
cg13054796	chr15	Hypomethylated	3.23293	2.93807	Pass	0.225617	ITH_low
cg13054800	chr4	Hypomethylated	2.25983	1.98252	Pass	0.361371	ITH_intermediate
cg13055142	chr11	Hypomethylated	1.65149	1.29852	Fail	0.451713	ITH_intermediate
cg13055301	chr5	Hypomethylated	1.5234	1.08774	Fail	0.569692	ITH_intermediate
cg13055487	chr11	Hypomethylated	2.63134	2.24097	Pass	0.350525	ITH_intermediate
cg13055665	chr12	Hypermethylated	4.95137	4.69571	Pass	0.0923391	ITH_low
cg13055927	chr12	Hypomethylated	3.45919	3.20771	Pass	0.210482	ITH_low
cg13056354	chr11	Hypomethylated	3.42596	2.89167	Pass	0.265039	ITH_low
cg13056369	chr8	Hypermethylated	2.96023	2.76284	Pass	0.185102	ITH_low
cg13056495	chr7	Hypermethylated	5.19237	5.14746	Pass	0.0979703	ITH_low
cg13056505	chr1	Hypomethylated	2.8794	2.31592	Pass	0.351475	ITH_intermediate
cg13056524	chr6	Hypermethylated	2.89579	2.25355	Pass	0.253505	ITH_low
cg13056552	chr19	Hypomethylated	2.3873	2.21267	Pass	0.303055	ITH_intermediate
cg13056653	chr4	Hypomethylated	2.43221	2.22747	Pass	0.339538	ITH_intermediate
cg13057030	chr12	Hypomethylated	1.56019	1.30076	Fail	0.396593	ITH_intermediate
cg13057239	chr4	Hypomethylated	2.73679	2.55475	Pass	0.250146	ITH_low
cg13057273	chr14	Hypomethylated	2.59059	2.38123	Pass	0.338741	ITH_intermediate
cg13057392	chr5	Hypomethylated	2.4367	1.93731	Pass	0.481347	ITH_intermediate
cg13057419	chr1	Hypomethylated	1.65156	1.49974	Fail	0.338436	ITH_intermediate
cg13057506	chr15	Hypomethylated	1.96111	1.57241	Fail	0.4544	ITH_intermediate
cg13057857	chr1	Hypermethylated	4.38799	4.14608	Pass	0.176582	ITH_low
cg13058065	chr9	Hypomethylated	2.56833	2.38281	Pass	0.245745	ITH_low
cg13058214	chr11	Hypomethylated	2.90863	2.66965	Pass	0.215328	ITH_low
cg13058240	chr20	Hypomethylated	3.08845	2.91658	Pass	0.177301	ITH_low
cg13058321	chr7	Hypomethylated	2.97287	2.5713	Pass	0.34423	ITH_intermediate
cg13058457	chr15	Hypomethylated	4.26383	3.55416	Pass	0.29664	ITH_low
cg13058512	chr11	Hypomethylated	3.64512	2.98464	Pass	0.401044	ITH_intermediate
cg13058534	chr18	Hypomethylated	1.87317	1.81	Fail	0.367941	ITH_intermediate
cg13058966	chr17	Hypomethylated	2.47157	1.94268	Pass	0.485332	ITH_intermediate
cg13059281	chr4	Hypomethylated	3.31446	2.81443	Pass	0.310586	ITH_intermediate
cg13059540	chr3	Hypomethylated	2.55552	2.48266	Pass	0.290499	ITH_low
cg13059795	chr2	Hypomethylated	3.62052	3.3341	Pass	0.219349	ITH_low
cg13059915	chr19	Hypomethylated	3.73065	3.54538	Pass	0.157726	ITH_low
cg13060154	chr9	Hypermethylated	1.7554	1.90863	Fail	0.162524	ITH_low
cg13060182	chr11	Hypomethylated	2.84307	2.5309	Pass	0.311902	ITH_intermediate
cg13060236	chr1	Hypomethylated	2.38231	2.03584	Pass	0.359782	ITH_intermediate
cg13060282	chr16	Hypomethylated	2.07186	1.92062	Pass	0.283269	ITH_low
cg13060366	chr2	Hypomethylated	2.88216	2.52559	Pass	0.185973	ITH_low
cg13060434	chr15	Hypomethylated	2.5387	2.00929	Pass	0.519688	ITH_intermediate
cg13060522	chr6	Hypomethylated	3.80889	3.07564	Pass	0.351279	ITH_intermediate
cg13060572	chr22	Hypomethylated	1.75258	1.61438	Fail	0.221691	ITH_low
cg13060605	chr10	Hypomethylated	2.48213	2.0965	Pass	0.407181	ITH_intermediate
cg13060997	chr13	Hypermethylated	1.9921	1.82795	Fail	0.398836	ITH_intermediate
cg13061045	chr7	Hypomethylated	3.95044	3.7207	Pass	0.190868	ITH_low
cg13061249	chr2	Hypermethylated	3.33853	3.20376	Pass	0.170722	ITH_low
cg13061373	chr17	Hypermethylated	1.65939	1.47169	Fail	0.531534	ITH_intermediate
cg13061637	chr20	Hypermethylated	2.87062	2.80129	Pass	0.175328	ITH_low
cg13061873	chr11	Hypermethylated	2.56155	2.07992	Pass	0.346441	ITH_intermediate
cg13062105	chr3	Hypomethylated	2.69685	2.1557	Pass	0.46025	ITH_intermediate
cg13062455	chr14	Hypomethylated	2.74242	2.34673	Pass	0.423533	ITH_intermediate
cg13062516	chr13	Hypomethylated	1.33362	1.12407	Fail	0.410662	ITH_intermediate
cg13062524	chr2	Hypermethylated	1.97253	1.70454	Fail	0.377799	ITH_intermediate
cg13062618	chr11	Hypomethylated	2.57994	2.57031	Pass	0.245803	ITH_low
cg13062754	chr15	Hypermethylated	6.10154	5.52795	Pass	0.0896949	ITH_low
cg13062888	chr1	Hypomethylated	1.7464	1.57663	Fail	0.233062	ITH_low
cg13062913	chr21	Hypermethylated	1.77912	1.62626	Fail	0.435024	ITH_intermediate
cg13062935	chr11	Hypomethylated	2.00541	1.61442	Pass	0.506461	ITH_intermediate
cg13062960	chr10	Hypomethylated	2.36981	1.95769	Pass	0.293934	ITH_low
cg13063081	chr10	Hypomethylated	3.62956	3.2123	Pass	0.250444	ITH_low
cg13063101	chr1	Hypomethylated	3.4206	2.98287	Pass	0.320433	ITH_intermediate
cg13063264	chr21	Hypomethylated	2.1106	1.80525	Pass	0.46767	ITH_intermediate
cg13063344	chr12	Hypermethylated	3.70729	3.66089	Pass	0.184592	ITH_low
cg13063413	chr1	Hypomethylated	1.91878	1.59	Fail	0.474035	ITH_intermediate
cg13063481	chr3	Hypomethylated	1.22709	0.924663	Fail	0.540656	ITH_intermediate
cg13063617	chr1	Hypomethylated	3.34952	2.98168	Pass	0.210077	ITH_low
cg13063811	chr3	Hypomethylated	2.91658	2.68753	Pass	0.183691	ITH_low
cg13063898	chr10	Hypomethylated	2.49571	2.53492	Pass	0.297234	ITH_low
cg13064062	chr12	Hypomethylated	2.38599	2.04363	Pass	0.376221	ITH_intermediate
cg13064613	chr4	Hypomethylated	2.61765	2.21389	Pass	0.38564	ITH_intermediate
cg13064679	chr6	Hypomethylated	2.84479	2.57191	Pass	0.368118	ITH_intermediate
cg13064714	chr12	Hypomethylated	2.11807	1.75448	Pass	0.374571	ITH_intermediate
cg13064751	chr8	Hypermethylated	1.26305	1.07427	Fail	0.331796	ITH_intermediate
cg13064966	chr5	Hypomethylated	2.50167	2.26517	Pass	0.322855	ITH_intermediate
cg13065146	chr15	Hypomethylated	3.29172	3.06763	Pass	0.274335	ITH_low
cg13065268	chr3	Hypomethylated	2.87108	2.58088	Pass	0.243407	ITH_low
cg13065475	chr14	Hypomethylated	3.26785	2.85301	Pass	0.313485	ITH_intermediate
cg13065507	chr6	Hypomethylated	5.10843	4.70559	Pass	0.12789	ITH_low
cg13065624	chr1	Hypomethylated	3.70947	3.35141	Pass	0.233347	ITH_low
cg13065735	chr1	Hypomethylated	2.08539	1.78601	Pass	0.314886	ITH_intermediate
cg13065759	chr13	Hypomethylated	2.53717	2.17472	Pass	0.306668	ITH_intermediate
cg13066016	chr1	Hypermethylated	2.31085	2.10847	Pass	0.297969	ITH_low
cg13066104	chr15	Hypomethylated	1.88692	1.62751	Fail	0.410512	ITH_intermediate
cg13066239	chr16	Hypermethylated	2.67143	2.68488	Pass	0.136931	ITH_low
cg13066289	chr2	Hypomethylated	3.72874	3.51868	Pass	0.261379	ITH_low
cg13066562	chr4	Hypomethylated	2.81866	2.11781	Pass	0.660485	ITH_high
cg13066693	chr14	Hypomethylated	1.99231	1.54486	Fail	0.51643	ITH_intermediate
cg13066703	chr1	Hypomethylated	2.5412	1.9584	Pass	0.646358	ITH_high
cg13066883	chr1	Hypomethylated	2.21281	1.85266	Pass	0.402947	ITH_intermediate
cg13066892	chr1	Hypomethylated	3.61017	3.19817	Pass	0.240483	ITH_low
cg13066938	chr1	Hypomethylated	2.65541	2.47852	Pass	0.14549	ITH_low
cg13066957	chr20	Hypomethylated	2.29713	2.08826	Pass	0.339863	ITH_intermediate
cg13066963	chr1	Hypermethylated	2.00801	1.84416	Pass	0.228055	ITH_low
cg13066983	chr3	Hypermethylated	1.85913	1.6224	Fail	0.240127	ITH_low
cg13067221	chr14	Hypomethylated	1.42981	1.26507	Fail	0.459737	ITH_intermediate
cg13067553	chr1	Hypermethylated	2.39004	2.1212	Pass	0.278422	ITH_low
cg13067566	chr8	Hypomethylated	4.09258	3.7153	Pass	0.253326	ITH_low
cg13067586	chr1	Hypomethylated	3.13542	3.20729	Pass	0.186691	ITH_low
cg13067649	chr3	Hypomethylated	2.34581	1.99221	Pass	0.380141	ITH_intermediate
cg13067891	chr1	Hypomethylated	2.82896	2.68775	Pass	0.18206	ITH_low
cg13067992	chr8	Hypomethylated	2.66713	2.3796	Pass	0.406788	ITH_intermediate
cg13067996	chr1	Hypomethylated	2.99846	2.50656	Pass	0.292322	ITH_low
cg13068174	chr3	Hypomethylated	3.10742	2.69352	Pass	0.265353	ITH_low
cg13068626	chr6	Hypomethylated	2.05027	1.71045	Pass	0.368399	ITH_intermediate
cg13068674	chr2	Hypomethylated	2.76275	2.30277	Pass	0.306662	ITH_intermediate
cg13068915	chr17	Hypomethylated	2.35125	1.87235	Pass	0.458634	ITH_intermediate
cg13069246	chr4	Hypermethylated	2.44463	2.14725	Pass	0.248486	ITH_low
cg13069322	chr7	Hypomethylated	2.98173	2.59143	Pass	0.423477	ITH_intermediate
cg13069337	chr1	Hypomethylated	1.97749	1.58098	Fail	0.421346	ITH_intermediate
cg13069346	chr13	Hypomethylated	3.32526	2.69581	Pass	0.364316	ITH_intermediate
cg13069353	chr7	Hypomethylated	2.71825	2.34659	Pass	0.348307	ITH_intermediate
cg13069385	chr17	Hypomethylated	3.31404	3.13353	Pass	0.233205	ITH_low
cg13069411	chr11	Hypermethylated	2.60472	2.16249	Pass	0.310074	ITH_intermediate
cg13069413	chr16	Hypomethylated	2.58321	2.27921	Pass	0.231067	ITH_low
cg13069441	chr6	Hypomethylated	2.14375	1.96001	Pass	0.299275	ITH_low
cg13069502	chr14	Hypomethylated	1.59198	1.36238	Fail	0.397976	ITH_intermediate
cg13069918	chr1	Hypomethylated	3.70414	3.34225	Pass	0.260594	ITH_low
cg13069985	chr6	Hypomethylated	3.10867	2.60716	Pass	0.356615	ITH_intermediate
cg13070088	chr7	Hypomethylated	2.5515	2.22333	Pass	0.298688	ITH_low
cg13070193	chr7	Hypermethylated	3.5545	3.22745	Pass	0.180611	ITH_low
cg13070332	chr14	Hypermethylated	1.02816	0.775656	Fail	0.573971	ITH_intermediate
cg13070366	chr11	Hypomethylated	2.40458	2.0605	Pass	0.267607	ITH_low
cg13070409	chr15	Hypomethylated	2.22595	1.95909	Pass	0.320999	ITH_intermediate
cg13070535	chr2	Hypomethylated	3.69561	3.44918	Pass	0.243055	ITH_low
cg13070573	chr20	Hypomethylated	1.68502	1.50687	Fail	0.300472	ITH_intermediate
cg13070637	chr1	Hypomethylated	3.36924	3.08084	Pass	0.183611	ITH_low
cg13070963	chr15	Hypomethylated	2.72258	2.23343	Pass	0.361325	ITH_intermediate
cg13071068	chr6	Hypomethylated	2.54068	2.12527	Pass	0.391375	ITH_intermediate
cg13071082	chr9	Hypomethylated	2.16665	1.91866	Pass	0.380558	ITH_intermediate
cg13071107	chr2	Hypomethylated	1.97758	1.57325	Fail	0.356082	ITH_intermediate
cg13071359	chr5	Hypomethylated	2.95126	2.43281	Pass	0.267676	ITH_low
cg13071553	chr10	Hypomethylated	1.44723	1.20477	Fail	0.350134	ITH_intermediate
cg13071563	chr2	Hypomethylated	2.85829	2.5078	Pass	0.312043	ITH_intermediate
cg13071729	chr1	Hypermethylated	5.66004	5.33665	Pass	0.0944165	ITH_low
cg13071869	chr3	Hypomethylated	3.16014	2.78122	Pass	0.35322	ITH_intermediate
cg13071994	chr1	Hypomethylated	1.97525	1.51684	Fail	0.520811	ITH_intermediate
cg13072057	chr3	Hypermethylated	6.96242	6.74568	Pass	0.0676342	ITH_low
cg13072098	chr1	Hypomethylated	2.99603	2.84875	Pass	0.212126	ITH_low
cg13072136	chr2	Hypomethylated	2.37487	2.06143	Pass	0.474085	ITH_intermediate
cg13072446	chr1	Hypomethylated	3.33222	3.14114	Pass	0.158706	ITH_low
cg13072625	chr8	Hypermethylated	1.82873	1.59367	Fail	0.466636	ITH_intermediate
cg13072791	chr13	Hypomethylated	2.49771	2.25246	Pass	0.297149	ITH_low
cg13072870	chr8	Hypomethylated	2.40288	1.794	Pass	0.384885	ITH_intermediate
cg13073186	chr13	Hypermethylated	2.8925	2.68704	Pass	0.206443	ITH_low
cg13073440	chr11	Hypomethylated	2.28037	2.12283	Pass	0.224882	ITH_low
cg13073773	chr14	Hypermethylated	2.66399	2.35238	Pass	0.32194	ITH_intermediate
cg13073814	chr20	Hypomethylated	2.48611	2.38458	Pass	0.298326	ITH_low
cg13074173	chr8	Hypomethylated	1.4052	1.30139	Fail	0.393934	ITH_intermediate
cg13074458	chr4	Hypomethylated	2.42351	2.1196	Pass	0.378996	ITH_intermediate
cg13074470	chr3	Hypermethylated	4.10863	3.77551	Pass	0.147209	ITH_low
cg13074682	chr15	Hypomethylated	2.53916	2.01863	Pass	0.33406	ITH_intermediate
cg13074802	chr12	Hypomethylated	2.59166	2.37538	Pass	0.188905	ITH_low
cg13074888	chr20	Hypomethylated	3.00281	2.78636	Pass	0.244794	ITH_low
cg13075201	chr3	Hypermethylated	2.2796	1.76212	Pass	0.333888	ITH_intermediate
cg13075322	chr15	Hypomethylated	1.61457	1.43778	Fail	0.270918	ITH_low
cg13075456	chr8	Hypomethylated	1.97884	1.65511	Fail	0.423101	ITH_intermediate
cg13075510	chr7	Hypermethylated	2.1506	1.99011	Pass	0.248408	ITH_low
cg13075537	chr1	Hypermethylated	1.88788	1.59244	Fail	0.456749	ITH_intermediate
cg13075951	chr6	Hypomethylated	3.09858	2.6529	Pass	0.317648	ITH_intermediate
cg13075971	chr17	Hypomethylated	2.43634	2.09309	Pass	0.379774	ITH_intermediate
cg13076171	chr11	Hypomethylated	3.7128	3.1076	Pass	0.253353	ITH_low
cg13076376	chr8	Hypomethylated	2.15501	1.94853	Pass	0.281038	ITH_low
cg13076441	chr8	Hypomethylated	3.07435	2.7968	Pass	0.268426	ITH_low
cg13076460	chr3	Hypomethylated	3.13275	2.88922	Pass	0.202287	ITH_low
cg13076724	chr16	Hypomethylated	2.80072	2.53554	Pass	0.21129	ITH_low
cg13077359	chr5	Hypomethylated	3.28809	3.09836	Pass	0.282667	ITH_low
cg13077514	chr18	Hypomethylated	2.19775	1.87811	Pass	0.399771	ITH_intermediate
cg13077519	chr6	Hypermethylated	3.12909	2.81366	Pass	0.134844	ITH_low
cg13077545	chr17	Hypermethylated	3.62416	3.34418	Pass	0.110565	ITH_low
cg13077562	chr8	Hypomethylated	1.60549	1.31757	Fail	0.386796	ITH_intermediate
cg13077829	chr20	Hypomethylated	2.15129	1.93976	Pass	0.245075	ITH_low
cg13077865	chr8	Hypomethylated	3.16027	3.09815	Pass	0.292607	ITH_low
cg13078140	chr4	Hypermethylated	1.69515	1.58216	Fail	0.406824	ITH_intermediate
cg13078412	chr8	Hypomethylated	2.18257	1.83013	Pass	0.281804	ITH_low
cg13078563	chr15	Hypermethylated	4.03023	3.23811	Pass	0.348592	ITH_intermediate
cg13078567	chr8	Hypermethylated	1.94619	1.80472	Fail	0.173506	ITH_low
cg13078847	chr4	Hypomethylated	2.83626	2.64642	Pass	0.204611	ITH_low
cg13078894	chr4	Hypomethylated	2.79061	2.25501	Pass	0.277689	ITH_low
cg13078941	chr1	Hypomethylated	2.65744	2.20656	Pass	0.288707	ITH_low
cg13078965	chr3	Hypomethylated	2.7016	2.22885	Pass	0.393693	ITH_intermediate
cg13079247	chr14	Hypomethylated	2.82526	2.60822	Pass	0.322837	ITH_intermediate
cg13079333	chr20	Hypomethylated	1.45538	1.32528	Fail	0.245727	ITH_low
cg13079337	chr1	Hypomethylated	2.53519	2.35873	Pass	0.25915	ITH_low
cg13079429	chr11	Hypomethylated	2.33308	1.9985	Pass	0.43367	ITH_intermediate
cg13079538	chr3	Hypomethylated	2.45197	2.28575	Pass	0.351138	ITH_intermediate
cg13079656	chr6	Hypomethylated	3.10173	2.72973	Pass	0.296471	ITH_low
cg13079912	chr5	Hypomethylated	2.40498	2.06121	Pass	0.38149	ITH_intermediate
cg13079933	chr15	Hypomethylated	2.56067	2.11604	Pass	0.384294	ITH_intermediate
cg13080029	chr1	Hypomethylated	3.15337	2.92178	Pass	0.215328	ITH_low
cg13080282	chr12	Hypermethylated	3.95405	3.6499	Pass	0.141712	ITH_low
cg13080345	chr4	Hypermethylated	1.19855	1.04831	Fail	0.38875	ITH_intermediate
cg13080379	chr1	Hypermethylated	1.49851	1.28285	Fail	0.337429	ITH_intermediate
cg13080494	chr3	Hypomethylated	2.24792	1.93503	Pass	0.291456	ITH_low
cg13080575	chr20	Hypomethylated	2.67697	2.2131	Pass	0.370483	ITH_intermediate
cg13080579	chr15	Hypermethylated	4.86553	4.66985	Pass	0.0554041	ITH_low
cg13080602	chr11	Hypermethylated	5.83214	5.62991	Pass	0.0404677	ITH_low
cg13080606	chr1	Hypomethylated	2.11852	1.89612	Pass	0.317116	ITH_intermediate
cg13080734	chr14	Hypermethylated	2.05471	1.74327	Pass	0.339061	ITH_intermediate
cg13080972	chr5	Hypomethylated	3.45465	3.25845	Pass	0.191748	ITH_low
cg13081109	chr10	Hypomethylated	2.01516	1.74919	Pass	0.356085	ITH_intermediate
cg13081288	chr1	Hypomethylated	2.34659	2.15227	Pass	0.282965	ITH_low
cg13081398	chr3	Hypomethylated	2.53492	2.13591	Pass	0.319591	ITH_intermediate
cg13081600	chr7	Hypermethylated	5.00883	4.89419	Pass	0.111109	ITH_low
cg13081955	chr15	Hypomethylated	2.27938	1.71151	Pass	0.432885	ITH_intermediate
cg13082262	chr1	Hypomethylated	2.77901	2.11391	Pass	0.473158	ITH_intermediate
cg13082318	chr12	Hypomethylated	3.51155	3.27997	Pass	0.248836	ITH_low
cg13082349	chr12	Hypomethylated	2.01426	1.6169	Pass	0.375785	ITH_intermediate
cg13082590	chr19	Hypomethylated	1.6591	1.51299	Fail	0.35124	ITH_intermediate
cg13082666	chr4	Hypomethylated	2.94924	2.56772	Pass	0.293422	ITH_low
cg13083079	chr5	Hypomethylated	3.02923	2.58173	Pass	0.371785	ITH_intermediate
cg13083122	chr17	Hypomethylated	1.86033	1.67643	Fail	0.390773	ITH_intermediate
cg13083201	chr15	Hypomethylated	2.08873	1.98312	Pass	0.309446	ITH_intermediate
cg13083436	chr11	Hypermethylated	2.58589	2.32625	Pass	0.414875	ITH_intermediate
cg13083440	chr16	Hypomethylated	2.8409	2.63558	Pass	0.157523	ITH_low
cg13083502	chr2	Hypomethylated	3.38949	3.16746	Pass	0.267397	ITH_low
cg13083529	chr17	Hypermethylated	2.57067	2.43811	Pass	0.341654	ITH_intermediate
cg13083674	chr19	Hypermethylated	2.46208	2.21742	Pass	0.166179	ITH_low
cg13083933	chr15	Hypomethylated	2.9024	2.66473	Pass	0.243586	ITH_low
cg13084154	chr11	Hypomethylated	1.847	1.63285	Fail	0.230917	ITH_low
cg13084224	chr15	Hypermethylated	3.85487	3.65544	Pass	0.209406	ITH_low
cg13084345	chr1	Hypomethylated	2.19575	1.81505	Pass	0.424753	ITH_intermediate
cg13084360	chr3	Hypomethylated	2.19162	1.95175	Pass	0.444079	ITH_intermediate
cg13084650	chr10	Hypomethylated	2.15276	1.7284	Pass	0.468617	ITH_intermediate
cg13084669	chr19	Hypomethylated	1.98696	1.90262	Fail	0.155259	ITH_low
cg13084714	chr17	Hypomethylated	3.14756	2.83829	Pass	0.337608	ITH_intermediate
cg13085050	chr1	Hypomethylated	1.70263	1.49521	Fail	0.381558	ITH_intermediate
cg13085376	chr15	Hypomethylated	2.62723	2.50411	Pass	0.225239	ITH_low
cg13085557	chr9	Hypomethylated	3.15948	2.94941	Pass	0.259418	ITH_low
cg13085636	chr3	Hypomethylated	3.38803	2.99787	Pass	0.229363	ITH_low
cg13085820	chr3	Hypomethylated	2.31908	1.87931	Pass	0.415249	ITH_intermediate
cg13085894	chr1	Hypomethylated	3.36548	3.04006	Pass	0.205183	ITH_low
cg13085980	chr12	Hypermethylated	4.52968	4.32135	Pass	0.100747	ITH_low
cg13086005	chr13	Hypomethylated	2.51064	2.29418	Pass	0.22376	ITH_low
cg13086569	chr9	Hypomethylated	3.32991	2.88727	Pass	0.346276	ITH_intermediate
cg13086983	chr1	Hypermethylated	1.86556	1.59653	Fail	0.31475	ITH_intermediate
cg13087069	chr10	Hypomethylated	2.38013	2.25087	Pass	0.396859	ITH_intermediate
cg13087076	chr10	Hypermethylated	2.26997	2.20316	Pass	0.301767	ITH_intermediate
cg13087169	chr17	Hypomethylated	2.07734	1.80683	Pass	0.320455	ITH_intermediate
cg13087191	chr4	Hypomethylated	2.87054	2.33377	Pass	0.295565	ITH_low
cg13087259	chr11	Hypomethylated	2.15361	1.9194	Pass	0.260037	ITH_low
cg13087330	chr11	Hypomethylated	3.33097	3.07993	Pass	0.200688	ITH_low
cg13087387	chr3	Hypomethylated	3.35963	3.04076	Pass	0.277863	ITH_low
cg13087557	chr12	Hypomethylated	3.85502	3.54661	Pass	0.23162	ITH_low
cg13087692	chr9	Hypomethylated	2.9599	2.56901	Pass	0.326527	ITH_intermediate
cg13088086	chr12	Hypomethylated	3.13908	2.71179	Pass	0.311792	ITH_intermediate
cg13088144	chr16	Hypermethylated	1.914	1.66967	Fail	0.357939	ITH_intermediate
cg13088368	chr20	Hypermethylated	5.34653	4.94108	Pass	0.100634	ITH_low
cg13088568	chr2	Hypermethylated	2.10079	1.77935	Pass	0.327481	ITH_intermediate
cg13089041	chr19	Hypomethylated	2.73387	2.58643	Pass	0.372349	ITH_intermediate
cg13089189	chr20	Hypomethylated	2.00134	1.90076	Pass	0.299415	ITH_low
cg13089479	chr3	Hypomethylated	2.74989	2.27734	Pass	0.458534	ITH_intermediate
cg13089504	chr1	Hypomethylated	3.29325	3.12938	Pass	0.278066	ITH_low
cg13089671	chr11	Hypomethylated	2.15821	1.93344	Pass	0.310812	ITH_intermediate
cg13089904	chr1	Hypomethylated	2.26932	2.02142	Pass	0.284533	ITH_low
cg13089940	chr17	Hypomethylated	1.86922	1.67645	Fail	0.288894	ITH_low
cg13090177	chr5	Hypomethylated	1.66679	1.43457	Fail	0.433927	ITH_intermediate
cg13090220	chr12	Hypomethylated	2.99762	2.81131	Pass	0.277185	ITH_low
cg13090238	chr14	Hypomethylated	3.51939	3.19953	Pass	0.294174	ITH_low
cg13090418	chr10	Hypomethylated	1.96373	1.69677	Fail	0.37432	ITH_intermediate
cg13090565	chr8	Hypomethylated	0.833845	0.721802	Fail	0.456093	ITH_intermediate
cg13090817	chr6	Hypomethylated	2.76638	2.60896	Pass	0.268203	ITH_low
cg13091140	chr9	Hypomethylated	3.18184	2.77393	Pass	0.373422	ITH_intermediate
cg13091376	chr2	Hypomethylated	2.70385	2.43439	Pass	0.398751	ITH_intermediate
cg13091619	chr2	Hypomethylated	3.19673	2.62902	Pass	0.310602	ITH_intermediate
cg13092046	chr9	Hypomethylated	3.16178	2.70495	Pass	0.30643	ITH_intermediate
cg13092315	chr8	Hypomethylated	2.26629	1.90675	Pass	0.418906	ITH_intermediate
cg13092523	chr8	Hypermethylated	2.80366	2.5782	Pass	0.282241	ITH_low
cg13092806	chr2	Hypomethylated	6.27981	6.10636	Pass	0.0929669	ITH_low
cg13093285	chr7	Hypermethylated	1.97069	1.78088	Fail	0.31882	ITH_intermediate
cg13093338	chr1	Hypomethylated	2.34801	2.00629	Pass	0.331617	ITH_intermediate
cg13093380	chr2	Hypomethylated	3.72102	3.37406	Pass	0.286499	ITH_low
cg13093448	chr11	Hypomethylated	2.69085	2.55399	Pass	0.205735	ITH_low
cg13093457	chr16	Hypomethylated	2.44639	1.8355	Pass	0.391048	ITH_intermediate
cg13093774	chr8	Hypermethylated	2.14142	2.02836	Pass	0.193402	ITH_low
cg13094036	chr7	Hypermethylated	2.25436	2.7851	Pass	0.17235	ITH_low
cg13094191	chr8	Hypomethylated	3.2571	2.71797	Pass	0.308309	ITH_intermediate
cg13094252	chr8	Hypermethylated	2.45142	2.33861	Pass	0.231145	ITH_low
cg13094440	chr5	Hypomethylated	3.00976	2.66596	Pass	0.247773	ITH_low
cg13094549	chr20	Hypomethylated	3.04294	2.64307	Pass	0.222378	ITH_low
cg13094805	chr6	Hypomethylated	2.76132	2.47263	Pass	0.303307	ITH_intermediate
cg13094889	chr9	Hypermethylated	4.67059	4.51486	Pass	0.0736956	ITH_low
cg13095301	chr22	Hypomethylated	3.5959	3.05268	Pass	0.365653	ITH_intermediate
cg13095325	chr13	Hypomethylated	3.78007	3.51241	Pass	0.217077	ITH_low
cg13095704	chr7	Hypermethylated	3.59904	2.98323	Pass	0.177297	ITH_low
cg13095737	chr5	Hypermethylated	1.53782	1.28428	Fail	0.361995	ITH_intermediate
cg13096024	chr1	Hypomethylated	2.98026	2.69518	Pass	0.299319	ITH_low
cg13096133	chr18	Hypomethylated	2.93128	2.63988	Pass	0.310847	ITH_intermediate
cg13096208	chr18	Hypermethylated	2.21075	1.97662	Pass	0.409317	ITH_intermediate
cg13096260	chr8	Hypermethylated	2.94259	2.79681	Pass	0.1491	ITH_low
cg13096434	chr22	Hypomethylated	1.81714	1.6253	Fail	0.263843	ITH_low
cg13096470	chr12	Hypomethylated	2.90145	2.64355	Pass	0.346942	ITH_intermediate
cg13096521	chr12	Hypomethylated	4.20592	3.81262	Pass	0.31385	ITH_intermediate
cg13096635	chr19	Hypermethylated	2.52353	2.39866	Pass	0.207401	ITH_low
cg13096701	chr4	Hypermethylated	1.49669	1.23996	Fail	0.503798	ITH_intermediate
cg13096809	chr6	Hypomethylated	1.94831	1.60995	Fail	0.397849	ITH_intermediate
cg13096859	chr13	Hypomethylated	2.43109	2.34121	Pass	0.291075	ITH_low
cg13096923	chr11	Hypomethylated	1.91396	1.45966	Fail	0.438137	ITH_intermediate
cg13097082	chr14	Hypomethylated	2.97634	2.63354	Pass	0.336955	ITH_intermediate
cg13097088	chr1	Hypomethylated	2.61001	2.22767	Pass	0.330714	ITH_intermediate
cg13097102	chr1	Hypomethylated	2.98063	2.57362	Pass	0.229787	ITH_low
cg13097652	chr19	Hypermethylated	5.19708	5.11877	Pass	0.0482846	ITH_low
cg13097800	chr14	Hypomethylated	2.01893	1.53618	Pass	0.336842	ITH_intermediate
cg13097878	chr1	Hypermethylated	2.04948	2.07418	Pass	0.315362	ITH_intermediate
cg13098164	chr11	Hypomethylated	4.25963	4.02872	Pass	0.177906	ITH_low
cg13098800	chr14	Hypomethylated	3.04342	2.65561	Pass	0.323441	ITH_intermediate
cg13099242	chr5	Hypomethylated	1.57631	1.28178	Fail	0.403546	ITH_intermediate
cg13099585	chr6	Hypomethylated	2.40715	2.06987	Pass	0.370058	ITH_intermediate
cg13099846	chr11	Hypomethylated	3.18281	2.86696	Pass	0.250445	ITH_low
cg13099890	chr12	Hypermethylated	1.54382	1.50916	Fail	0.205178	ITH_low
cg13099892	chr4	Hypomethylated	1.7975	1.43213	Fail	0.375439	ITH_intermediate
cg13100089	chr2	Hypomethylated	3.35854	3.20807	Pass	0.192977	ITH_low
cg13100137	chr1	Hypomethylated	1.97486	1.72201	Fail	0.282486	ITH_low
cg13100502	chr17	Hypomethylated	2.22559	1.90743	Pass	0.400459	ITH_intermediate
cg13100753	chr1	Hypomethylated	2.34743	2.05875	Pass	0.345267	ITH_intermediate
cg13100764	chr11	Hypermethylated	4.78898	4.65166	Pass	0.0783083	ITH_low
cg13100948	chr6	Hypomethylated	2.69075	2.24264	Pass	0.301825	ITH_intermediate
cg13100962	chr11	Hypomethylated	2.21971	2.01903	Pass	0.40582	ITH_intermediate
cg13100965	chr7	Hypermethylated	5.77829	5.56716	Pass	0.0583488	ITH_low
cg13101087	chr2	Hypermethylated	1.57474	1.41241	Fail	0.49688	ITH_intermediate
cg13101184	chr4	Hypomethylated	2.67498	2.39552	Pass	0.331834	ITH_intermediate
cg13101284	chr5	Hypomethylated	2.91234	2.56714	Pass	0.256329	ITH_low
cg13101330	chr14	Hypomethylated	2.34479	1.92827	Pass	0.329144	ITH_intermediate
cg13101429	chr8	Hypomethylated	3.1177	3.00611	Pass	0.249569	ITH_low
cg13101717	chr10	Hypomethylated	1.99258	1.5763	Fail	0.44161	ITH_intermediate
cg13101941	chr3	Hypermethylated	3.06632	2.96845	Pass	0.231382	ITH_low
cg13102045	chr12	Hypomethylated	3.97579	3.56402	Pass	0.226362	ITH_low
cg13102133	chr7	Hypomethylated	3.42468	3.15646	Pass	0.211369	ITH_low
cg13102235	chr1	Hypomethylated	2.29716	1.84431	Pass	0.400987	ITH_intermediate
cg13102681	chr20	Hypomethylated	1.93363	1.52261	Fail	0.376607	ITH_intermediate
cg13102822	chr7	Hypermethylated	2.91324	2.64743	Pass	0.14296	ITH_low
cg13103143	chr1	Hypomethylated	1.33727	1.12617	Fail	0.488709	ITH_intermediate
cg13103190	chr12	Hypomethylated	2.82835	2.62597	Pass	0.216484	ITH_low
cg13103303	chr11	Hypermethylated	4.23248	3.82397	Pass	0.194904	ITH_low
cg13103324	chr3	Hypomethylated	3.10134	2.95053	Pass	0.275281	ITH_low
cg13103401	chr1	Hypomethylated	2.61304	2.23855	Pass	0.340957	ITH_intermediate
cg13103560	chr1	Hypomethylated	2.31478	1.972	Pass	0.371674	ITH_intermediate
cg13103606	chr4	Hypomethylated	2.43536	2.08553	Pass	0.339726	ITH_intermediate
cg13103815	chr1	Hypomethylated	2.06378	1.7626	Pass	0.332475	ITH_intermediate
cg13103915	chr5	Hypomethylated	2.14667	1.83736	Pass	0.274436	ITH_low
cg13104128	chr4	Hypermethylated	4.66769	4.34373	Pass	0.181417	ITH_low
cg13104185	chr1	Hypomethylated	3.06695	2.71876	Pass	0.376638	ITH_intermediate
cg13104257	chr1	Hypomethylated	4.41414	4.11608	Pass	0.182709	ITH_low
cg13104385	chr7	Hypomethylated	1.9338	1.94964	Fail	0.240258	ITH_low
cg13104395	chr22	Hypomethylated	2.81634	2.58416	Pass	0.329583	ITH_intermediate
cg13104613	chr19	Hypomethylated	1.8872	1.42875	Fail	0.465762	ITH_intermediate
cg13104766	chr17	Hypermethylated	3.04811	2.74012	Pass	0.241667	ITH_low
cg13104938	chr11	Hypermethylated	2.28219	2.03599	Pass	0.354771	ITH_intermediate
cg13105122	chr8	Hypermethylated	2.17521	2.01503	Pass	0.302807	ITH_intermediate
cg13105425	chr19	Hypomethylated	3.14696	2.73852	Pass	0.334654	ITH_intermediate
cg13105445	chr7	Hypomethylated	1.78054	1.50884	Fail	0.382959	ITH_intermediate
cg13105453	chr3	Hypermethylated	3.15282	2.61424	Pass	0.329545	ITH_intermediate
cg13105709	chr17	Hypomethylated	2.02493	1.72151	Pass	0.356303	ITH_intermediate
cg13105891	chr1	Hypermethylated	2.3486	1.93478	Pass	0.41895	ITH_intermediate
cg13106092	chr3	Hypomethylated	2.42827	2.1747	Pass	0.237201	ITH_low
cg13106389	chr1	Hypermethylated	1.89788	1.75555	Fail	0.207064	ITH_low
cg13106472	chr14	Hypomethylated	3.03885	2.76162	Pass	0.305848	ITH_intermediate
cg13106539	chr13	Hypomethylated	2.25016	1.91148	Pass	0.340739	ITH_intermediate
cg13106574	chr7	Hypomethylated	2.60394	2.30755	Pass	0.305008	ITH_intermediate
cg13106758	chr15	Hypomethylated	1.96044	1.69749	Fail	0.368624	ITH_intermediate
cg13107083	chr12	Hypomethylated	3.21084	2.77617	Pass	0.313554	ITH_intermediate
cg13107596	chr2	Hypomethylated	2.22276	1.97092	Pass	0.294568	ITH_low
cg13107669	chr1	Hypomethylated	2.01729	1.94572	Pass	0.258176	ITH_low
cg13107682	chr5	Hypomethylated	3.34075	2.69853	Pass	0.336398	ITH_intermediate
cg13107741	chr6	Hypomethylated	2.47133	2.10554	Pass	0.403759	ITH_intermediate
cg13107760	chr2	Hypermethylated	3.21665	3.04965	Pass	0.111738	ITH_low
cg13107839	chr1	Hypomethylated	3.51531	3.12526	Pass	0.209306	ITH_low
cg13107864	chr19	Hypomethylated	2.97585	2.40593	Pass	0.381604	ITH_intermediate
cg13107973	chr1	Hypomethylated	2.72439	2.50039	Pass	0.331514	ITH_intermediate
cg13108098	chr16	Hypomethylated	2.54807	2.09903	Pass	0.270976	ITH_low
cg13108195	chr4	Hypomethylated	1.90519	1.52115	Fail	0.40664	ITH_intermediate
cg13108577	chr1	Hypermethylated	3.32935	2.76202	Pass	0.183184	ITH_low
cg13108646	chr20	Hypermethylated	3.48975	3.09423	Pass	0.157592	ITH_low
cg13108653	chr1	Hypermethylated	1.72775	1.69073	Fail	0.285922	ITH_low
cg13109035	chr6	Hypomethylated	2.26024	2.00407	Pass	0.357898	ITH_intermediate
cg13109494	chr17	Hypomethylated	2.24741	2.01117	Pass	0.35228	ITH_intermediate
cg13110334	chr22	Hypomethylated	2.40966	2.09686	Pass	0.380025	ITH_intermediate
cg13110555	chr4	Hypomethylated	2.03471	1.65404	Pass	0.394539	ITH_intermediate
cg13110574	chr21	Hypermethylated	2.17677	1.82521	Pass	0.256433	ITH_low
cg13110623	chr14	Hypomethylated	2.32883	2.00187	Pass	0.477702	ITH_intermediate
cg13110775	chr5	Hypomethylated	3.21534	2.70008	Pass	0.232097	ITH_low
cg13110823	chr18	Hypomethylated	3.31643	2.97633	Pass	0.206586	ITH_low
cg13111192	chr20	Hypomethylated	3.35054	3.00389	Pass	0.186815	ITH_low
cg13112154	chr10	Hypermethylated	3.41552	2.91868	Pass	0.149247	ITH_low
cg13112730	chr1	Hypomethylated	2.67662	2.62384	Pass	0.293118	ITH_low
cg13113753	chr3	Hypomethylated	2.9543	2.54425	Pass	0.404668	ITH_intermediate
cg13113953	chr1	Hypomethylated	1.50162	1.21212	Fail	0.571291	ITH_intermediate
cg13114015	chr7	Hypomethylated	2.05159	1.82345	Pass	0.330894	ITH_intermediate
cg13114028	chr22	Hypomethylated	3.17871	2.70899	Pass	0.314836	ITH_intermediate
cg13114623	chr14	Hypomethylated	2.98748	2.5689	Pass	0.412445	ITH_intermediate
cg13114737	chr7	Hypomethylated	2.55347	2.5392	Pass	0.259779	ITH_low
cg13114812	chr13	Hypomethylated	2.95355	2.61808	Pass	0.326943	ITH_intermediate
cg13114921	chr12	Hypermethylated	4.648	4.383	Pass	0.088462	ITH_low
cg13115073	chr3	Hypermethylated	2.15708	1.79017	Pass	0.353034	ITH_intermediate
cg13115222	chr1	Hypomethylated	2.05858	1.81055	Pass	0.408831	ITH_intermediate
cg13115502	chr13	Hypomethylated	2.39386	2.24461	Pass	0.222284	ITH_low
cg13115534	chr1	Hypomethylated	3.3813	2.96678	Pass	0.239625	ITH_low
cg13115661	chr1	Hypermethylated	3.99412	3.47698	Pass	0.340905	ITH_intermediate
cg13115803	chr15	Hypomethylated	2.29974	1.95218	Pass	0.324236	ITH_intermediate
cg13115898	chr17	Hypomethylated	4.22141	3.69671	Pass	0.258482	ITH_low
cg13115910	chr1	Hypermethylated	1.28613	0.984475	Fail	0.618809	ITH_high
cg13116098	chr2	Hypomethylated	2.77701	2.80513	Pass	0.240805	ITH_low
cg13116733	chr7	Hypomethylated	2.8833	2.72269	Pass	0.204733	ITH_low
cg13117160	chr5	Hypomethylated	2.82662	2.50034	Pass	0.303142	ITH_intermediate
cg13117164	chr4	Hypermethylated	2.48286	2.34722	Pass	0.297273	ITH_low
cg13117891	chr15	Hypermethylated	5.0692	5.01795	Pass	0.075542	ITH_low
cg13117953	chr7	Hypomethylated	3.44809	2.87738	Pass	0.301391	ITH_intermediate
cg13118601	chr11	Hypomethylated	3.56407	3.217	Pass	0.260022	ITH_low
cg13118735	chr9	Hypomethylated	2.40225	2.23874	Pass	0.238809	ITH_low
cg13118849	chr19	Hypomethylated	2.74434	2.46384	Pass	0.289047	ITH_low
cg13118887	chr5	Hypomethylated	2.61799	2.21932	Pass	0.411657	ITH_intermediate
cg13119003	chr1	Hypomethylated	4.01316	3.83517	Pass	0.182012	ITH_low
cg13119010	chr1	Hypomethylated	3.4924	3.09681	Pass	0.360728	ITH_intermediate
cg13119455	chr8	Hypomethylated	2.57926	2.27371	Pass	0.362118	ITH_intermediate
cg13119609	chr19	Hypomethylated	2.15116	1.95013	Pass	0.217962	ITH_low
cg13119853	chr17	Hypermethylated	2.30245	1.89919	Pass	0.414367	ITH_intermediate
cg13120174	chr6	Hypomethylated	2.81862	2.69822	Pass	0.237617	ITH_low
cg13120235	chr10	Hypomethylated	2.82928	2.30609	Pass	0.406748	ITH_intermediate
cg13120521	chr4	Hypomethylated	2.06216	1.73793	Pass	0.314701	ITH_intermediate
cg13120534	chr14	Hypomethylated	2.8183	2.3427	Pass	0.440203	ITH_intermediate
cg13120548	chr4	Hypomethylated	3.54721	3.0797	Pass	0.30366	ITH_intermediate
cg13121322	chr11	Hypomethylated	1.97063	1.61977	Fail	0.490644	ITH_intermediate
cg13121699	chr2	Hypermethylated	2.3481	2.04286	Pass	0.316552	ITH_intermediate
cg13121939	chr5	Hypermethylated	3.78574	3.39777	Pass	0.351947	ITH_intermediate
cg13122356	chr1	Hypomethylated	2.5651	1.97892	Pass	0.409926	ITH_intermediate
cg13122377	chr19	Hypermethylated	2.64988	2.33588	Pass	0.334442	ITH_intermediate
cg13122384	chr6	Hypomethylated	2.91384	2.58032	Pass	0.343183	ITH_intermediate
cg13122415	chr21	Hypomethylated	2.88159	2.52595	Pass	0.327538	ITH_intermediate
cg13122641	chr1	Hypomethylated	2.29493	1.96076	Pass	0.267194	ITH_low
cg13123165	chr11	Hypomethylated	2.63278	2.40805	Pass	0.252497	ITH_low
cg13123578	chr7	Hypomethylated	2.33806	2.04479	Pass	0.3494	ITH_intermediate
cg13123585	chr12	Hypomethylated	3.24184	3.10276	Pass	0.271853	ITH_low
cg13123591	chr18	Hypomethylated	2.13932	1.96266	Pass	0.371104	ITH_intermediate
cg13123826	chr13	Hypermethylated	2.91648	2.25278	Pass	0.304504	ITH_intermediate
cg13124025	chr6	Hypomethylated	2.40006	2.23271	Pass	0.26386	ITH_low
cg13124050	chr12	Hypomethylated	2.27602	1.99565	Pass	0.300486	ITH_intermediate
cg13124737	chr20	Hypomethylated	1.61097	1.42416	Fail	0.226962	ITH_low
cg13124747	chr5	Hypomethylated	1.96072	1.60433	Fail	0.445516	ITH_intermediate
cg13124798	chr4	Hypomethylated	2.75424	1.97425	Pass	0.516597	ITH_intermediate
cg13124801	chr17	Hypermethylated	1.55999	1.30744	Fail	0.398048	ITH_intermediate
cg13124887	chr12	Hypomethylated	3.00634	2.72427	Pass	0.26227	ITH_low
cg13125157	chr17	Hypermethylated	2.62234	2.37392	Pass	0.342704	ITH_intermediate
cg13125224	chr6	Hypomethylated	2.72244	2.14086	Pass	0.458885	ITH_intermediate
cg13125822	chr10	Hypomethylated	1.64464	1.36283	Fail	0.384757	ITH_intermediate
cg13126206	chr8	Hypomethylated	1.30607	1.17714	Fail	0.391334	ITH_intermediate
cg13126552	chr3	Hypermethylated	3.41337	3.31214	Pass	0.118018	ITH_low
cg13126583	chr12	Hypomethylated	2.615	2.09454	Pass	0.295479	ITH_low
cg13126652	chr8	Hypomethylated	2.91273	2.75602	Pass	0.185724	ITH_low
cg13126790	chr6	Hypomethylated	1.97903	1.8916	Fail	0.286409	ITH_low
cg13126875	chr8	Hypomethylated	2.81522	2.65841	Pass	0.209231	ITH_low
cg13126982	chr6	Hypomethylated	2.75657	2.16699	Pass	0.461999	ITH_intermediate
cg13126984	chr10	Hypomethylated	3.26221	2.91804	Pass	0.329547	ITH_intermediate
cg13127478	chr3	Hypomethylated	2.93315	2.69469	Pass	0.32299	ITH_intermediate
cg13127574	chr14	Hypomethylated	1.60781	1.26185	Fail	0.385883	ITH_intermediate
cg13127815	chr18	Hypomethylated	2.23389	1.84312	Pass	0.404722	ITH_intermediate
cg13127973	chr9	Hypomethylated	2.85549	2.5733	Pass	0.237471	ITH_low
cg13128117	chr12	Hypomethylated	2.26896	2.16025	Pass	0.260529	ITH_low
cg13128333	chr12	Hypomethylated	2.77609	2.2967	Pass	0.403733	ITH_intermediate
cg13128443	chr14	Hypomethylated	2.30696	1.88309	Pass	0.461796	ITH_intermediate
cg13128596	chr11	Hypomethylated	1.87191	1.67766	Fail	0.301336	ITH_intermediate
cg13128740	chr8	Hypomethylated	3.40583	3.03947	Pass	0.313943	ITH_intermediate
cg13128937	chr13	Hypermethylated	1.97255	1.71037	Fail	0.336825	ITH_intermediate
cg13128953	chr18	Hypomethylated	2.16011	1.9394	Pass	0.301239	ITH_intermediate
cg13128985	chr6	Hypomethylated	3.13676	2.68324	Pass	0.335468	ITH_intermediate
cg13129151	chr2	Hypomethylated	3.16594	2.89265	Pass	0.269621	ITH_low
cg13129503	chr8	Hypomethylated	2.82459	2.31667	Pass	0.422891	ITH_intermediate
cg13129591	chr3	Hypomethylated	2.57936	2.04114	Pass	0.363793	ITH_intermediate
cg13129651	chr7	Hypermethylated	6.14828	6.05418	Pass	0.0256321	ITH_low
cg13129716	chr6	Hypomethylated	1.6732	1.44957	Fail	0.37622	ITH_intermediate
cg13130068	chr19	Hypomethylated	2.45562	2.18823	Pass	0.339222	ITH_intermediate
cg13130071	chr6	Hypomethylated	3.20674	2.4367	Pass	0.442195	ITH_intermediate
cg13130319	chr14	Hypermethylated	2.6889	2.55685	Pass	0.174373	ITH_low
cg13130470	chr19	Hypomethylated	1.50894	1.11872	Fail	0.490303	ITH_intermediate
cg13130683	chr13	Hypomethylated	4.40551	4.07524	Pass	0.172483	ITH_low
cg13130930	chr2	Hypomethylated	1.99438	1.82843	Fail	0.271716	ITH_low
cg13130979	chr13	Hypomethylated	3.56409	3.2504	Pass	0.223088	ITH_low
cg13131095	chr2	Hypermethylated	4.45238	4.11732	Pass	0.128983	ITH_low
cg13131110	chr14	Hypomethylated	2.26478	1.9698	Pass	0.347611	ITH_intermediate
cg13131115	chr17	Hypermethylated	2.23582	2.11972	Pass	0.160802	ITH_low
cg13131370	chr4	Hypomethylated	2.2717	2.11771	Pass	0.376637	ITH_intermediate
cg13131483	chr19	Hypermethylated	2.08273	1.88062	Pass	0.249715	ITH_low
cg13131686	chr19	Hypomethylated	2.67598	2.30696	Pass	0.271614	ITH_low
cg13131771	chr12	Hypomethylated	3.77075	3.31214	Pass	0.235412	ITH_low
cg13131840	chr6	Hypomethylated	3.48104	3.15695	Pass	0.29211	ITH_low
cg13131861	chr19	Hypomethylated	2.63196	2.3003	Pass	0.25441	ITH_low
cg13131878	chr4	Hypomethylated	3.22703	2.97736	Pass	0.23141	ITH_low
cg13132182	chr3	Hypermethylated	5.08113	4.60182	Pass	0.12374	ITH_low
cg13132219	chr16	Hypomethylated	2.25123	1.74009	Pass	0.319218	ITH_intermediate
cg13132280	chr4	Hypermethylated	1.87147	1.62079	Fail	0.207799	ITH_low
cg13132358	chr12	Hypomethylated	2.31202	1.94912	Pass	0.316662	ITH_intermediate
cg13132440	chr12	Hypomethylated	2.41269	2.08809	Pass	0.397936	ITH_intermediate
cg13132488	chr1	Hypomethylated	2.2411	2.00166	Pass	0.318747	ITH_intermediate
cg13132528	chr2	Hypomethylated	2.21703	1.74095	Pass	0.268142	ITH_low
cg13132858	chr1	Hypomethylated	2.97539	2.56772	Pass	0.301636	ITH_intermediate
cg13133081	chr9	Hypermethylated	2.51459	2.13202	Pass	0.327796	ITH_intermediate
cg13133304	chr11	Hypomethylated	4.26607	3.7829	Pass	0.29083	ITH_low
cg13133312	chr16	Hypomethylated	2.19777	1.87859	Pass	0.453018	ITH_intermediate
cg13133747	chr8	Hypermethylated	1.61626	1.44357	Fail	0.369491	ITH_intermediate
cg13134104	chr7	Hypomethylated	2.01077	1.75672	Pass	0.284584	ITH_low
cg13134407	chr3	Hypomethylated	2.07406	1.83919	Pass	0.35809	ITH_intermediate
cg13134497	chr2	Hypomethylated	2.357	2.13821	Pass	0.333499	ITH_intermediate
cg13134763	chr2	Hypomethylated	3.80104	3.70796	Pass	0.156228	ITH_low
cg13134802	chr17	Hypomethylated	1.84863	1.48376	Fail	0.402064	ITH_intermediate
cg13134808	chr7	Hypomethylated	4.58232	4.42006	Pass	0.190101	ITH_low
cg13134813	chr8	Hypomethylated	3.08586	2.77577	Pass	0.318383	ITH_intermediate
cg13134916	chr12	Hypomethylated	3.28806	3.01181	Pass	0.268985	ITH_low
cg13134950	chr4	Hypomethylated	2.1611	1.94638	Pass	0.294979	ITH_low
cg13135125	chr18	Hypomethylated	2.65902	2.38526	Pass	0.374705	ITH_intermediate
cg13135595	chr18	Hypermethylated	2.12213	2.83938	Pass	0.187332	ITH_low
cg13135812	chr16	Hypomethylated	2.34254	1.97574	Pass	0.430527	ITH_intermediate
cg13136032	chr3	Hypomethylated	3.96289	3.7063	Pass	0.203203	ITH_low
cg13136220	chr8	Hypermethylated	2.29358	2.13488	Pass	0.254257	ITH_low
cg13136266	chr11	Hypomethylated	2.13201	1.80363	Pass	0.294174	ITH_low
cg13136443	chr1	Hypomethylated	2.41226	2.14187	Pass	0.295309	ITH_low
cg13136648	chr4	Hypomethylated	2.71768	2.40141	Pass	0.299686	ITH_low
cg13136703	chr13	Hypomethylated	2.82067	2.5645	Pass	0.329718	ITH_intermediate
cg13136726	chr14	Hypomethylated	2.2748	1.78901	Pass	0.338206	ITH_intermediate
cg13136751	chr3	Hypomethylated	2.08437	1.58754	Pass	0.37418	ITH_intermediate
cg13136824	chr12	Hypomethylated	2.58755	2.45576	Pass	0.225828	ITH_low
cg13136972	chr8	Hypomethylated	2.91645	2.89131	Pass	0.197335	ITH_low
cg13137032	chr4	Hypomethylated	2.09368	1.73384	Pass	0.437102	ITH_intermediate
cg13137176	chr2	Hypermethylated	6.46466	6.27832	Pass	0.0833922	ITH_low
cg13137259	chr7	Hypomethylated	1.87857	1.6555	Fail	0.314198	ITH_intermediate
cg13137323	chr2	Hypermethylated	2.32232	2.07162	Pass	0.257401	ITH_low
cg13137425	chr3	Hypermethylated	2.88511	2.67721	Pass	0.252754	ITH_low
cg13137533	chr17	Hypermethylated	6.08318	5.80136	Pass	0.0799903	ITH_low
cg13138000	chr8	Hypomethylated	2.65755	2.269	Pass	0.400155	ITH_intermediate
cg13138137	chr18	Hypermethylated	4.79529	4.82342	Pass	0.123907	ITH_low
cg13138151	chr19	Hypomethylated	3.04841	2.74803	Pass	0.228012	ITH_low
cg13138226	chr12	Hypomethylated	2.59667	2.26006	Pass	0.235188	ITH_low
cg13138552	chr12	Hypermethylated	2.39155	2.16155	Pass	0.283972	ITH_low
cg13138556	chr4	Hypomethylated	3.44874	3.17671	Pass	0.275111	ITH_low
cg13139335	chr8	Hypomethylated	3.26476	3.04421	Pass	0.177791	ITH_low
cg13139361	chr2	Hypomethylated	2.99767	2.0869	Pass	0.381272	ITH_intermediate
cg13139429	chr8	Hypomethylated	4.12874	3.57661	Pass	0.23768	ITH_low
cg13139646	chr18	Hypomethylated	2.8371	2.40562	Pass	0.339608	ITH_intermediate
cg13139843	chr21	Hypomethylated	2.08011	1.6652	Pass	0.469793	ITH_intermediate
cg13139972	chr4	Hypermethylated	0.816573	0.760218	Fail	0.420357	ITH_intermediate
cg13140042	chr5	Hypomethylated	2.50317	2.20872	Pass	0.323233	ITH_intermediate
cg13140167	chr22	Hypermethylated	2.03486	1.78337	Pass	0.377157	ITH_intermediate
cg13140267	chr2	Hypomethylated	2.7505	2.06762	Pass	0.338562	ITH_intermediate
cg13140499	chr7	Hypomethylated	2.91453	2.68392	Pass	0.251563	ITH_low
cg13140667	chr5	Hypomethylated	3.02691	2.93718	Pass	0.29184	ITH_low
cg13140804	chr4	Hypermethylated	1.39535	1.17312	Fail	0.468512	ITH_intermediate
cg13140859	chr2	Hypomethylated	2.56122	2.37821	Pass	0.296744	ITH_low
cg13140986	chr15	Hypomethylated	3.17937	2.72015	Pass	0.318432	ITH_intermediate
cg13141009	chr3	Hypermethylated	4.15643	4.03608	Pass	0.145307	ITH_low
cg13141188	chr5	Hypomethylated	3.29902	2.84532	Pass	0.312541	ITH_intermediate
cg13141281	chr12	Hypomethylated	3.74499	3.08923	Pass	0.320019	ITH_intermediate
cg13141458	chr15	Hypomethylated	2.21105	2.05483	Pass	0.398021	ITH_intermediate
cg13141515	chr3	Hypermethylated	5.57676	5.20352	Pass	0.124919	ITH_low
cg13141692	chr12	Hypomethylated	2.19549	1.84356	Pass	0.245728	ITH_low
cg13141983	chr4	Hypomethylated	3.26066	2.89248	Pass	0.260204	ITH_low
cg13142152	chr6	Hypomethylated	3.226	2.78219	Pass	0.284501	ITH_low
cg13142213	chr13	Hypomethylated	3.24695	2.93445	Pass	0.255658	ITH_low
cg13142279	chr7	Hypermethylated	1.08787	0.917993	Fail	0.169285	ITH_low
cg13142335	chr8	Hypomethylated	2.38918	2.09878	Pass	0.27439	ITH_low
cg13142336	chr15	Hypomethylated	2.03724	1.60198	Pass	0.491881	ITH_intermediate
cg13142359	chr9	Hypomethylated	1.83385	1.62227	Fail	0.3438	ITH_intermediate
cg13142463	chr15	Hypomethylated	1.89804	1.55107	Fail	0.533081	ITH_intermediate
cg13142700	chr3	Hypermethylated	2.02004	1.84892	Pass	0.217838	ITH_low
cg13142714	chr5	Hypomethylated	2.07641	1.81932	Pass	0.380995	ITH_intermediate
cg13143325	chr3	Hypomethylated	2.26684	1.79888	Pass	0.420583	ITH_intermediate
cg13143349	chr5	Hypermethylated	2.99789	2.88958	Pass	0.181137	ITH_low
cg13143418	chr4	Hypomethylated	2.74565	2.45172	Pass	0.361239	ITH_intermediate
cg13143523	chr19	Hypomethylated	2.19593	1.95318	Pass	0.306933	ITH_intermediate
cg13143713	chr4	Hypomethylated	3.65274	3.40424	Pass	0.311149	ITH_intermediate
cg13143770	chr13	Hypomethylated	2.66492	2.41441	Pass	0.27058	ITH_low
cg13143935	chr10	Hypermethylated	2.07916	1.58236	Pass	0.453513	ITH_intermediate
cg13144054	chr1	Hypomethylated	2.79074	2.60802	Pass	0.301008	ITH_intermediate
cg13144134	chr16	Hypomethylated	1.74854	1.52188	Fail	0.325796	ITH_intermediate
cg13144217	chr20	Hypomethylated	1.52675	1.38413	Fail	0.327493	ITH_intermediate
cg13144617	chr19	Hypomethylated	3.13248	2.64015	Pass	0.281128	ITH_low
cg13144783	chr3	Hypomethylated	2.54862	2.22078	Pass	0.367045	ITH_intermediate
cg13144897	chr5	Hypomethylated	2.75229	2.56004	Pass	0.273853	ITH_low
cg13144907	chr11	Hypomethylated	1.61414	1.37959	Fail	0.385969	ITH_intermediate
cg13144999	chr19	Hypomethylated	2.47657	2.21356	Pass	0.273527	ITH_low
cg13145126	chr5	Hypomethylated	3.24206	2.94921	Pass	0.312533	ITH_intermediate
cg13145293	chr15	Hypomethylated	3.21958	2.78128	Pass	0.293195	ITH_low
cg13145424	chr12	Hypomethylated	2.31708	2.01163	Pass	0.299171	ITH_low
cg13145462	chr20	Hypomethylated	2.8662	2.39803	Pass	0.308317	ITH_intermediate
cg13145528	chr7	Hypomethylated	2.80106	2.50058	Pass	0.367157	ITH_intermediate
cg13145583	chr20	Hypomethylated	3.18913	2.9966	Pass	0.199158	ITH_low
cg13145644	chr3	Hypomethylated	2.63863	2.11769	Pass	0.489972	ITH_intermediate
cg13145815	chr20	Hypomethylated	2.37711	2.29459	Pass	0.245083	ITH_low
cg13145900	chr5	Hypomethylated	2.53209	1.93742	Pass	0.383674	ITH_intermediate
cg13146040	chr12	Hypermethylated	2.42219	2.1018	Pass	0.249047	ITH_low
cg13146107	chr15	Hypomethylated	3.00035	2.84673	Pass	0.274041	ITH_low
cg13146379	chr21	Hypermethylated	4.85203	4.72048	Pass	0.178683	ITH_low
cg13146465	chr1	Hypermethylated	2.80904	2.41671	Pass	0.215301	ITH_low
cg13146484	chr14	Hypomethylated	1.4533	1.15825	Fail	0.423064	ITH_intermediate
cg13146543	chr7	Hypomethylated	4.01306	3.64599	Pass	0.220938	ITH_low
cg13146553	chr15	Hypomethylated	2.6802	2.48148	Pass	0.363713	ITH_intermediate
cg13146839	chr3	Hypermethylated	3.83226	3.56437	Pass	0.148403	ITH_low
cg13146909	chr16	Hypomethylated	1.96854	1.56333	Fail	0.400421	ITH_intermediate
cg13147016	chr18	Hypomethylated	1.71416	1.686	Fail	0.451334	ITH_intermediate
cg13147023	chr7	Hypomethylated	2.41509	2.06567	Pass	0.301746	ITH_intermediate
cg13147166	chr1	Hypomethylated	2.93573	2.50995	Pass	0.33068	ITH_intermediate
cg13147599	chr14	Hypomethylated	3.19968	2.65703	Pass	0.308506	ITH_intermediate
cg13147662	chr2	Hypermethylated	3.08943	3.01211	Pass	0.223153	ITH_low
cg13147717	chr3	Hypermethylated	4.15128	4.03336	Pass	0.0582177	ITH_low
cg13147740	chr1	Hypomethylated	3.20935	2.79654	Pass	0.324381	ITH_intermediate
cg13148021	chr9	Hypomethylated	2.36535	2.13958	Pass	0.232929	ITH_low
cg13148130	chr6	Hypermethylated	1.36189	1.12945	Fail	0.352361	ITH_intermediate
cg13148340	chr22	Hypomethylated	2.61402	2.56377	Pass	0.160186	ITH_low
cg13148429	chr18	Hypomethylated	2.90441	2.47636	Pass	0.379677	ITH_intermediate
cg13148449	chr6	Hypomethylated	3.94702	3.44325	Pass	0.24175	ITH_low
cg13148478	chr11	Hypomethylated	2.14149	1.95228	Pass	0.322596	ITH_intermediate
cg13148524	chr1	Hypomethylated	2.29721	1.79759	Pass	0.521063	ITH_intermediate
cg13149116	chr1	Hypermethylated	3.97882	3.66741	Pass	0.252278	ITH_low
cg13149127	chr1	Hypermethylated	4.83065	4.41463	Pass	0.15528	ITH_low
cg13149245	chr15	Hypomethylated	2.58259	2.24496	Pass	0.524281	ITH_intermediate
cg13149512	chr7	Hypermethylated	4.05929	3.61192	Pass	0.21242	ITH_low
cg13149785	chr4	Hypermethylated	1.26194	1.10905	Fail	0.498259	ITH_intermediate
cg13149878	chr13	Hypomethylated	3.73896	3.08233	Pass	0.2512	ITH_low
cg13149996	chr1	Hypermethylated	2.83701	2.59764	Pass	0.289401	ITH_low
cg13150037	chr1	Hypomethylated	2.7599	2.1586	Pass	0.302199	ITH_intermediate
cg13150297	chr12	Hypomethylated	2.03902	1.9171	Pass	0.327876	ITH_intermediate
cg13150341	chr19	Hypomethylated	1.91618	1.72062	Fail	0.318177	ITH_intermediate
cg13150418	chr8	Hypomethylated	1.81337	1.72462	Fail	0.290401	ITH_low
cg13150467	chr4	Hypermethylated	4.96695	4.66063	Pass	0.0866536	ITH_low
cg13150766	chr11	Hypomethylated	2.22728	1.93203	Pass	0.358959	ITH_intermediate
cg13150854	chr1	Hypomethylated	1.96245	1.46134	Fail	0.555786	ITH_intermediate
cg13150866	chr14	Hypomethylated	3.50771	3.0906	Pass	0.332627	ITH_intermediate
cg13150880	chr3	Hypomethylated	3.5347	3.17653	Pass	0.270527	ITH_low
cg13151010	chr20	Hypermethylated	3.17024	2.79601	Pass	0.251574	ITH_low
cg13151038	chr7	Hypomethylated	2.96225	2.77546	Pass	0.245022	ITH_low
cg13151100	chr1	Hypomethylated	3.52149	3.32099	Pass	0.29665	ITH_low
cg13151102	chr22	Hypermethylated	4.08412	3.82167	Pass	0.108794	ITH_low
cg13151103	chr10	Hypermethylated	2.94622	2.61629	Pass	0.272381	ITH_low
cg13151171	chr3	Hypomethylated	1.76143	1.44022	Fail	0.34591	ITH_intermediate
cg13151291	chr5	Hypomethylated	2.04939	1.60787	Pass	0.460988	ITH_intermediate
cg13151353	chr17	Hypomethylated	1.43227	1.1932	Fail	0.434972	ITH_intermediate
cg13151472	chr20	Hypomethylated	3.59784	3.5082	Pass	0.296817	ITH_low
cg13151527	chr1	Hypomethylated	3.56769	3.4452	Pass	0.318702	ITH_intermediate
cg13151664	chr3	Hypomethylated	2.69646	2.42828	Pass	0.267116	ITH_low
cg13151707	chr6	Hypomethylated	3.04398	2.73552	Pass	0.392577	ITH_intermediate
cg13151829	chr7	Hypomethylated	1.64252	1.42205	Fail	0.334965	ITH_intermediate
cg13152158	chr1	Hypomethylated	2.78016	2.42499	Pass	0.177055	ITH_low
cg13152260	chr16	Hypomethylated	3.37814	3.10772	Pass	0.132641	ITH_low
cg13152694	chr16	Hypomethylated	1.54906	1.50485	Fail	0.210539	ITH_low
cg13152779	chr21	Hypomethylated	2.62719	2.27983	Pass	0.315111	ITH_intermediate
cg13153049	chr13	Hypomethylated	3.48932	2.93033	Pass	0.283653	ITH_low
cg13153065	chr9	Hypermethylated	1.1473	1.0364	Fail	0.389287	ITH_intermediate
cg13153190	chr4	Hypermethylated	4.31503	4.14901	Pass	0.107484	ITH_low
cg13153264	chr1	Hypomethylated	1.8619	1.65961	Fail	0.379186	ITH_intermediate
cg13153329	chr14	Hypomethylated	2.60219	2.37182	Pass	0.279999	ITH_low
cg13153353	chr7	Hypomethylated	3.46057	3.05134	Pass	0.226369	ITH_low
cg13153698	chr8	Hypomethylated	2.92997	2.44271	Pass	0.332759	ITH_intermediate
cg13153708	chr14	Hypermethylated	3.3211	2.73501	Pass	0.25215	ITH_low
cg13154009	chr21	Hypomethylated	2.00833	1.58053	Pass	0.428522	ITH_intermediate
cg13154012	chr4	Hypomethylated	3.33917	2.78812	Pass	0.291555	ITH_low
cg13154091	chr8	Hypomethylated	1.84984	1.72843	Fail	0.307909	ITH_intermediate
cg13154096	chr7	Hypomethylated	2.95386	2.61043	Pass	0.176872	ITH_low
cg13154147	chr21	Hypomethylated	2.45899	2.02595	Pass	0.237982	ITH_low
cg13154263	chr6	Hypomethylated	3.57329	3.05144	Pass	0.208672	ITH_low
cg13154327	chr5	Hypomethylated	2.87696	2.56327	Pass	0.273305	ITH_low
cg13154443	chr8	Hypermethylated	2.87435	2.25684	Pass	0.311568	ITH_intermediate
cg13154880	chr4	Hypermethylated	2.20467	2.05029	Pass	0.298319	ITH_low
cg13154925	chr8	Hypomethylated	1.75923	1.6551	Fail	0.267111	ITH_low
cg13155023	chr11	Hypomethylated	2.49588	1.94818	Pass	0.416325	ITH_intermediate
cg13155188	chr11	Hypomethylated	1.59584	1.39863	Fail	0.291973	ITH_low
cg13155386	chr16	Hypomethylated	2.17374	1.88993	Pass	0.34198	ITH_intermediate
cg13155387	chr12	Hypomethylated	2.98651	2.51677	Pass	0.355308	ITH_intermediate
cg13155421	chr3	Hypomethylated	2.19735	1.82094	Pass	0.325691	ITH_intermediate
cg13155790	chr15	Hypomethylated	3.02127	2.63404	Pass	0.312995	ITH_intermediate
cg13155863	chr17	Hypomethylated	2.49838	2.19295	Pass	0.305443	ITH_intermediate
cg13155924	chr2	Hypomethylated	2.42047	2.22706	Pass	0.361867	ITH_intermediate
cg13155934	chr15	Hypomethylated	3.09309	2.96	Pass	0.358186	ITH_intermediate
cg13156144	chr17	Hypomethylated	1.48802	1.2112	Fail	0.390899	ITH_intermediate
cg13156589	chr2	Hypomethylated	3.48574	3.28969	Pass	0.210323	ITH_low
cg13156856	chr8	Hypomethylated	1.98256	1.59811	Fail	0.427192	ITH_intermediate
cg13157113	chr1	Hypomethylated	2.46253	2.10644	Pass	0.34365	ITH_intermediate
cg13157315	chr19	Hypermethylated	3.58528	3.46948	Pass	0.0845969	ITH_low
cg13157426	chr1	Hypomethylated	3.14322	2.75506	Pass	0.350047	ITH_intermediate
cg13157483	chr11	Hypomethylated	2.53837	2.34099	Pass	0.192203	ITH_low
cg13157793	chr15	Hypomethylated	2.20049	1.963	Pass	0.297561	ITH_low
cg13157794	chr20	Hypomethylated	3.66783	3.51261	Pass	0.240265	ITH_low
cg13157799	chr4	Hypomethylated	2.87294	2.51251	Pass	0.251897	ITH_low
cg13157805	chr9	Hypomethylated	2.80221	2.33318	Pass	0.292382	ITH_low
cg13157818	chr19	Hypomethylated	1.9502	1.71944	Fail	0.28299	ITH_low
cg13158044	chr13	Hypomethylated	2.91655	2.72532	Pass	0.28483	ITH_low
cg13158199	chr2	Hypomethylated	2.23859	2.05808	Pass	0.283564	ITH_low
cg13158235	chr12	Hypomethylated	2.32073	2.17112	Pass	0.439202	ITH_intermediate
cg13158381	chr17	Hypomethylated	2.35091	2.0302	Pass	0.328308	ITH_intermediate
cg13158810	chr15	Hypomethylated	2.49898	2.30383	Pass	0.261242	ITH_low
cg13158899	chr21	Hypomethylated	3.39633	3.02317	Pass	0.213628	ITH_low
cg13158903	chr2	Hypomethylated	2.46121	2.14723	Pass	0.238416	ITH_low
cg13159054	chr15	Hypomethylated	3.05637	2.94536	Pass	0.224674	ITH_low
cg13159106	chr6	Hypomethylated	2.62664	2.37326	Pass	0.210434	ITH_low
cg13159359	chr10	Hypomethylated	2.70869	2.2046	Pass	0.345482	ITH_intermediate
cg13159361	chr15	Hypomethylated	2.00942	1.94439	Pass	0.220284	ITH_low
cg13159946	chr20	Hypermethylated	1.60573	1.42024	Fail	0.226842	ITH_low
cg13160166	chr2	Hypomethylated	3.95694	3.65475	Pass	0.289378	ITH_low
cg13160355	chr1	Hypomethylated	3.71646	3.16499	Pass	0.309246	ITH_intermediate
cg13160386	chr6	Hypomethylated	2.07908	1.81615	Pass	0.340039	ITH_intermediate
cg13160520	chr7	Hypomethylated	2.81839	2.49609	Pass	0.254515	ITH_low
cg13160891	chr8	Hypomethylated	2.4082	2.14859	Pass	0.244552	ITH_low
cg13160963	chr6	Hypermethylated	3.22139	3.10032	Pass	0.0520098	ITH_low
cg13160967	chr6	Hypomethylated	2.81964	2.28208	Pass	0.419215	ITH_intermediate
cg13161013	chr6	Hypomethylated	4.15796	3.82776	Pass	0.208475	ITH_low
cg13161280	chr13	Hypomethylated	3.02598	2.59205	Pass	0.241042	ITH_low
cg13161456	chr14	Hypomethylated	2.18189	2.09634	Pass	0.364143	ITH_intermediate
cg13161658	chr11	Hypermethylated	1.91231	1.62542	Fail	0.535917	ITH_intermediate
cg13161726	chr12	Hypomethylated	1.76086	1.6948	Fail	0.370495	ITH_intermediate
cg13161727	chr1	Hypomethylated	3.75429	3.66108	Pass	0.206675	ITH_low
cg13161770	chr4	Hypomethylated	2.02523	1.57782	Pass	0.399002	ITH_intermediate
cg13162100	chr10	Hypomethylated	3.20821	2.9517	Pass	0.233725	ITH_low
cg13162143	chr5	Hypomethylated	2.21777	2.01688	Pass	0.380499	ITH_intermediate
cg13162518	chr11	Hypomethylated	3.4072	2.99071	Pass	0.236901	ITH_low
cg13162571	chr6	Hypomethylated	2.60363	2.13496	Pass	0.352609	ITH_intermediate
cg13162690	chr6	Hypomethylated	3.76317	3.11983	Pass	0.251177	ITH_low
cg13162780	chr12	Hypomethylated	2.22748	2.00432	Pass	0.383485	ITH_intermediate
cg13163729	chr2	Hypermethylated	3.79538	3.73241	Pass	0.0871506	ITH_low
cg13163783	chr14	Hypomethylated	3.11067	2.62589	Pass	0.329315	ITH_intermediate
cg13163930	chr6	Hypermethylated	1.74724	1.45384	Fail	0.438769	ITH_intermediate
cg13164309	chr1	Hypomethylated	2.14844	1.8378	Pass	0.339005	ITH_intermediate
cg13164520	chr1	Hypomethylated	2.55731	2.20188	Pass	0.343468	ITH_intermediate
cg13164993	chr10	Hypomethylated	2.81244	2.48473	Pass	0.310025	ITH_intermediate
cg13165154	chr14	Hypermethylated	1.84184	1.51428	Fail	0.403297	ITH_intermediate
cg13165174	chr5	Hypomethylated	3.13584	3.10532	Pass	0.239379	ITH_low
cg13165452	chr10	Hypomethylated	2.78846	2.18722	Pass	0.394178	ITH_intermediate
cg13165472	chr2	Hypermethylated	5.38265	5.08827	Pass	0.134159	ITH_low
cg13165620	chr12	Hypomethylated	1.86422	1.66562	Fail	0.392244	ITH_intermediate
cg13165703	chr11	Hypomethylated	2.39791	2.12276	Pass	0.378525	ITH_intermediate
cg13165854	chr5	Hypomethylated	3.06166	2.67912	Pass	0.387754	ITH_intermediate
cg13165856	chr2	Hypermethylated	1.74485	1.46888	Fail	0.218895	ITH_low
cg13166019	chr7	Hypomethylated	3.08969	2.73476	Pass	0.354166	ITH_intermediate
cg13166025	chr1	Hypomethylated	2.33505	2.15485	Pass	0.321895	ITH_intermediate
cg13166107	chr1	Hypomethylated	2.25299	1.88829	Pass	0.419901	ITH_intermediate
cg13166213	chr8	Hypermethylated	2.01737	1.7568	Pass	0.256853	ITH_low
cg13166520	chr14	Hypomethylated	2.05963	1.75638	Pass	0.367593	ITH_intermediate
cg13166532	chr14	Hypermethylated	1.26585	1.14076	Fail	0.452677	ITH_intermediate
cg13166535	chr10	Hypomethylated	1.63306	1.30332	Fail	0.4372	ITH_intermediate
cg13166553	chr13	Hypomethylated	4.15029	3.89248	Pass	0.200985	ITH_low
cg13166625	chr3	Hypomethylated	2.45585	1.92924	Pass	0.341093	ITH_intermediate
cg13166854	chr6	Hypomethylated	2.82833	2.45928	Pass	0.289174	ITH_low
cg13166992	chr5	Hypomethylated	3.29292	2.64794	Pass	0.259523	ITH_low
cg13167052	chr2	Hypermethylated	5.687	5.3846	Pass	0.122086	ITH_low
cg13167196	chr2	Hypomethylated	3.98073	3.84671	Pass	0.111173	ITH_low
cg13167263	chr10	Hypomethylated	3.69586	3.41247	Pass	0.300511	ITH_intermediate
cg13167664	chr11	Hypermethylated	5.41955	5.13065	Pass	0.109999	ITH_low
cg13167730	chr1	Hypermethylated	3.1883	3.04198	Pass	0.132398	ITH_low
cg13167860	chr13	Hypomethylated	3.75238	3.49139	Pass	0.194321	ITH_low
cg13167862	chr2	Hypomethylated	2.15584	2.04663	Pass	0.283801	ITH_low
cg13168042	chr13	Hypomethylated	3.92619	2.99743	Pass	0.221489	ITH_low
cg13168314	chr1	Hypomethylated	3.51539	3.13041	Pass	0.29049	ITH_low
cg13168333	chr20	Hypomethylated	2.50424	2.2109	Pass	0.281695	ITH_low
cg13168557	chr5	Hypomethylated	2.12225	1.8496	Pass	0.341058	ITH_intermediate
cg13168617	chr2	Hypomethylated	3.54948	3.39884	Pass	0.221439	ITH_low
cg13168683	chr4	Hypermethylated	5.57117	5.31713	Pass	0.0632991	ITH_low
cg13168774	chr10	Hypermethylated	2.29906	2.07472	Pass	0.12882	ITH_low
cg13168820	chr20	Hypermethylated	1.52544	1.38997	Fail	0.278895	ITH_low
cg13169003	chr1	Hypomethylated	1.84433	1.70789	Fail	0.267099	ITH_low
cg13169011	chr14	Hypermethylated	2.23702	1.85658	Pass	0.354958	ITH_intermediate
cg13169081	chr2	Hypomethylated	2.6305	2.46755	Pass	0.291812	ITH_low
cg13169253	chr4	Hypomethylated	2.31302	2.09589	Pass	0.300587	ITH_intermediate
cg13169301	chr13	Hypomethylated	3.02802	3.15667	Pass	0.139751	ITH_low
cg13169491	chr7	Hypomethylated	2.11865	1.77324	Pass	0.414144	ITH_intermediate
cg13169575	chr20	Hypomethylated	1.94206	1.69606	Fail	0.228699	ITH_low
cg13169968	chr1	Hypomethylated	3.48409	3.19756	Pass	0.291661	ITH_low
cg13170031	chr14	Hypomethylated	2.2141	1.79174	Pass	0.398787	ITH_intermediate
cg13170032	chr1	Hypermethylated	4.94376	4.12901	Pass	0.182661	ITH_low
cg13170130	chr9	Hypermethylated	2.13587	1.97234	Pass	0.297323	ITH_low
cg13170174	chr4	Hypomethylated	2.6985	2.37736	Pass	0.393383	ITH_intermediate
cg13170347	chr19	Hypomethylated	2.87515	2.64083	Pass	0.279228	ITH_low
cg13170462	chr2	Hypomethylated	2.93841	2.46344	Pass	0.295143	ITH_low
cg13170497	chr11	Hypomethylated	2.09115	1.77573	Pass	0.40527	ITH_intermediate
cg13170640	chr8	Hypomethylated	2.53417	2.10246	Pass	0.33759	ITH_intermediate
cg13170954	chr20	Hypomethylated	2.3468	2.02668	Pass	0.284605	ITH_low
cg13171103	chr12	Hypomethylated	1.80052	1.65986	Fail	0.25947	ITH_low
cg13171197	chr7	Hypomethylated	3.74815	3.57835	Pass	0.149358	ITH_low
cg13171203	chr19	Hypomethylated	2.28258	1.90198	Pass	0.353896	ITH_intermediate
cg13171304	chr9	Hypomethylated	1.73831	1.46802	Fail	0.531172	ITH_intermediate
cg13171679	chr8	Hypomethylated	1.94736	1.63093	Fail	0.481775	ITH_intermediate
cg13171890	chr6	Hypermethylated	5.62359	5.3946	Pass	0.0603716	ITH_low
cg13172076	chr9	Hypomethylated	2.19233	2.06327	Pass	0.366853	ITH_intermediate
cg13172153	chr1	Hypomethylated	2.14137	1.87166	Pass	0.393063	ITH_intermediate
cg13172637	chr14	Hypermethylated	3.70428	3.35332	Pass	0.243132	ITH_low
cg13172732	chr17	Hypomethylated	2.26263	1.85637	Pass	0.418823	ITH_intermediate
cg13172904	chr5	Hypomethylated	3.38803	3.08301	Pass	0.282886	ITH_low
cg13173029	chr10	Hypomethylated	2.25049	1.5958	Pass	0.354845	ITH_intermediate
cg13173204	chr3	Hypomethylated	3.0011	2.49781	Pass	0.41523	ITH_intermediate
cg13173692	chr7	Hypomethylated	2.53526	2.26321	Pass	0.24267	ITH_low
cg13174051	chr10	Hypermethylated	3.51977	2.99497	Pass	0.226796	ITH_low
cg13174293	chr11	Hypomethylated	2.54632	2.25936	Pass	0.23624	ITH_low
cg13174306	chr1	Hypomethylated	3.00122	2.66482	Pass	0.293872	ITH_low
cg13174651	chr2	Hypermethylated	5.55665	5.48508	Pass	0.077019	ITH_low
cg13174688	chr18	Hypomethylated	3.80595	3.18378	Pass	0.231546	ITH_low
cg13175078	chr3	Hypomethylated	2.4574	2.29174	Pass	0.282639	ITH_low
cg13175120	chr8	Hypomethylated	3.30013	3.01631	Pass	0.262791	ITH_low
cg13175173	chr14	Hypomethylated	2.78415	2.54831	Pass	0.258976	ITH_low
cg13175191	chr18	Hypomethylated	2.46401	2.40688	Pass	0.386694	ITH_intermediate
cg13175254	chr4	Hypomethylated	2.07661	1.72709	Pass	0.465842	ITH_intermediate
cg13175329	chr6	Hypomethylated	3.17331	2.61543	Pass	0.367114	ITH_intermediate
cg13175572	chr1	Hypomethylated	2.92256	2.61378	Pass	0.276834	ITH_low
cg13175589	chr7	Hypomethylated	1.16759	1.02549	Fail	0.351326	ITH_intermediate
cg13175739	chr12	Hypermethylated	3.01292	2.73315	Pass	0.311015	ITH_intermediate
cg13175786	chr1	Hypomethylated	3.13896	2.84436	Pass	0.243876	ITH_low
cg13176443	chr20	Hypomethylated	3.19019	2.90088	Pass	0.268872	ITH_low
cg13176806	chr18	Hypomethylated	1.78298	1.41905	Fail	0.380195	ITH_intermediate
cg13176948	chr5	Hypomethylated	2.30125	1.79566	Pass	0.395607	ITH_intermediate
cg13177026	chr4	Hypomethylated	1.8441	1.58922	Fail	0.41882	ITH_intermediate
cg13177195	chr12	Hypomethylated	2.84731	2.43671	Pass	0.281652	ITH_low
cg13177275	chr1	Hypomethylated	2.62216	2.28281	Pass	0.396711	ITH_intermediate
cg13177747	chr8	Hypermethylated	2.25357	2.00772	Pass	0.339819	ITH_intermediate
cg13177758	chr15	Hypermethylated	4.90714	4.55528	Pass	0.108745	ITH_low
cg13177860	chr6	Hypomethylated	2.80265	2.62136	Pass	0.303467	ITH_intermediate
cg13177896	chr15	Hypomethylated	2.52628	2.20807	Pass	0.371025	ITH_intermediate
cg13177923	chr4	Hypomethylated	3.54023	3.0735	Pass	0.309374	ITH_intermediate
cg13178170	chr1	Hypomethylated	2.13153	1.83551	Pass	0.248988	ITH_low
cg13178198	chr10	Hypomethylated	3.08552	2.75852	Pass	0.226077	ITH_low
cg13178374	chr7	Hypomethylated	2.4518	2.01077	Pass	0.341828	ITH_intermediate
cg13178580	chr3	Hypomethylated	3.32866	2.67536	Pass	0.365975	ITH_intermediate
cg13178597	chr6	Hypomethylated	2.32843	1.8619	Pass	0.355296	ITH_intermediate
cg13178755	chr2	Hypomethylated	1.89053	1.46263	Fail	0.505629	ITH_intermediate
cg13179071	chr8	Hypomethylated	2.41211	1.95105	Pass	0.379679	ITH_intermediate
cg13179128	chr3	Hypomethylated	2.94491	2.4526	Pass	0.453326	ITH_intermediate
cg13179445	chr20	Hypomethylated	3.37883	3.00939	Pass	0.322625	ITH_intermediate
cg13179541	chr4	Hypomethylated	2.80427	2.23798	Pass	0.483431	ITH_intermediate
cg13180098	chr3	Hypomethylated	2.07174	1.78067	Pass	0.382516	ITH_intermediate
cg13180165	chr5	Hypermethylated	2.50651	2.24367	Pass	0.267698	ITH_low
cg13180210	chr7	Hypomethylated	2.80753	1.99455	Pass	0.454692	ITH_intermediate
cg13180315	chr2	Hypomethylated	5.23744	4.61261	Pass	0.202302	ITH_low
cg13180424	chr4	Hypomethylated	2.18578	1.84174	Pass	0.38524	ITH_intermediate
cg13180519	chr19	Hypomethylated	2.60904	2.4119	Pass	0.346448	ITH_intermediate
cg13180539	chr5	Hypomethylated	1.45128	1.13702	Fail	0.461337	ITH_intermediate
cg13181026	chr6	Hypomethylated	2.7586	2.56665	Pass	0.253215	ITH_low
cg13181164	chr15	Hypermethylated	3.81179	3.58319	Pass	0.181461	ITH_low
cg13181251	chr18	Hypermethylated	3.24424	2.94819	Pass	0.162313	ITH_low
cg13181287	chr12	Hypomethylated	3.40693	2.83112	Pass	0.28729	ITH_low
cg13181745	chr19	Hypermethylated	5.55157	4.70113	Pass	0.142824	ITH_low
cg13181747	chr6	Hypomethylated	1.55119	1.30008	Fail	0.352303	ITH_intermediate
cg13181783	chr3	Hypomethylated	2.94253	2.38129	Pass	0.316871	ITH_intermediate
cg13181797	chr9	Hypermethylated	3.31658	2.94064	Pass	0.258951	ITH_low
cg13181950	chr5	Hypomethylated	3.025	2.75913	Pass	0.330406	ITH_intermediate
cg13181974	chr15	Hypermethylated	5.74696	5.23648	Pass	0.179314	ITH_low
cg13182010	chr14	Hypomethylated	2.64991	2.27358	Pass	0.323308	ITH_intermediate
cg13182145	chr9	Hypomethylated	2.97955	2.48744	Pass	0.27583	ITH_low
cg13182163	chr1	Hypomethylated	1.71734	1.39984	Fail	0.465987	ITH_intermediate
cg13182480	chr9	Hypomethylated	3.12322	2.80482	Pass	0.276891	ITH_low
cg13182563	chr15	Hypomethylated	2.36294	1.84108	Pass	0.598249	ITH_intermediate
cg13182599	chr14	Hypomethylated	2.33293	1.97516	Pass	0.363826	ITH_intermediate
cg13182658	chr11	Hypomethylated	1.63442	1.4516	Fail	0.329902	ITH_intermediate
cg13182713	chr17	Hypomethylated	1.66457	1.50688	Fail	0.225545	ITH_low
cg13183298	chr1	Hypomethylated	1.84643	1.63355	Fail	0.30648	ITH_intermediate
cg13183369	chr12	Hypomethylated	2.80969	2.28607	Pass	0.363838	ITH_intermediate
cg13183625	chr10	Hypomethylated	1.90719	1.64625	Fail	0.376096	ITH_intermediate
cg13183732	chr12	Hypomethylated	2.49452	2.29492	Pass	0.244307	ITH_low
cg13183748	chr15	Hypomethylated	3.32392	3.0629	Pass	0.310284	ITH_intermediate
cg13184051	chr6	Hypermethylated	1.98214	1.66342	Fail	0.295714	ITH_low
cg13184476	chr2	Hypomethylated	2.08193	1.6189	Pass	0.451427	ITH_intermediate
cg13184477	chr3	Hypomethylated	2.82829	2.42074	Pass	0.359187	ITH_intermediate
cg13184674	chr16	Hypomethylated	2.43059	2.27478	Pass	0.281	ITH_low
cg13184811	chr9	Hypomethylated	1.89059	1.52095	Fail	0.464106	ITH_intermediate
cg13184813	chr10	Hypomethylated	2.04178	1.72608	Pass	0.300676	ITH_intermediate
cg13184841	chr5	Hypomethylated	2.90117	2.47555	Pass	0.201529	ITH_low
cg13185005	chr11	Hypomethylated	1.98837	1.66683	Fail	0.532187	ITH_intermediate
cg13185046	chr6	Hypomethylated	2.44979	2.11208	Pass	0.230942	ITH_low
cg13185187	chr1	Hypomethylated	3.55693	3.35805	Pass	0.280937	ITH_low
cg13185239	chr2	Hypomethylated	2.51619	2.18326	Pass	0.33365	ITH_intermediate
cg13185289	chr1	Hypermethylated	1.9107	1.68512	Fail	0.271409	ITH_low
cg13185308	chr11	Hypermethylated	2.18626	2.01366	Pass	0.174929	ITH_low
cg13185316	chr12	Hypomethylated	3.08147	2.71223	Pass	0.299709	ITH_low
cg13185377	chr10	Hypomethylated	2.69758	2.20375	Pass	0.371646	ITH_intermediate
cg13185637	chr6	Hypomethylated	1.5568	1.35955	Fail	0.32503	ITH_intermediate
cg13185702	chr12	Hypomethylated	2.16324	1.88136	Pass	0.344882	ITH_intermediate
cg13185961	chr15	Hypomethylated	2.29021	1.89683	Pass	0.330269	ITH_intermediate
cg13185984	chr13	Hypomethylated	2.11755	1.91397	Pass	0.259116	ITH_low
cg13186120	chr12	Hypomethylated	2.38735	2.01615	Pass	0.309809	ITH_intermediate
cg13186130	chr11	Hypomethylated	2.25444	2.07667	Pass	0.257891	ITH_low
cg13186133	chr20	Hypomethylated	3.22163	2.89436	Pass	0.225668	ITH_low
cg13186155	chr1	Hypomethylated	2.96024	2.44522	Pass	0.289728	ITH_low
cg13186590	chr4	Hypomethylated	3.73466	3.57201	Pass	0.175352	ITH_low
cg13186884	chr8	Hypermethylated	2.03456	1.84145	Pass	0.303997	ITH_intermediate
cg13187238	chr6	Hypomethylated	2.73001	2.54244	Pass	0.311059	ITH_intermediate
cg13187337	chr14	Hypomethylated	2.2127	1.99754	Pass	0.367962	ITH_intermediate
cg13187734	chr8	Hypomethylated	1.86916	1.65037	Fail	0.384563	ITH_intermediate
cg13187827	chr6	Hypermethylated	2.62461	2.52132	Pass	0.19221	ITH_low
cg13187983	chr7	Hypomethylated	3.69888	3.58037	Pass	0.168998	ITH_low
cg13188011	chr20	Hypermethylated	2.21388	2.23383	Pass	0.240736	ITH_low
cg13188098	chr12	Hypermethylated	0.988704	1.12592	Fail	0.229194	ITH_low
cg13188204	chr4	Hypomethylated	2.93318	2.11951	Pass	0.356227	ITH_intermediate
cg13188626	chr10	Hypomethylated	3.5363	3.14442	Pass	0.198916	ITH_low
cg13188793	chr4	Hypomethylated	1.77147	1.56226	Fail	0.307842	ITH_intermediate
cg13188915	chr12	Hypomethylated	3.66512	3.41031	Pass	0.277498	ITH_low
cg13188998	chr5	Hypomethylated	2.64747	2.11463	Pass	0.411914	ITH_intermediate
cg13189109	chr11	Hypomethylated	2.13792	1.93362	Pass	0.296105	ITH_low
cg13189149	chr10	Hypermethylated	3.10586	2.64	Pass	0.262061	ITH_low
cg13189207	chr1	Hypermethylated	3.33176	2.97373	Pass	0.192547	ITH_low
cg13189555	chr16	Hypomethylated	1.30552	1.04267	Fail	0.503933	ITH_intermediate
cg13189979	chr12	Hypomethylated	3.463	2.84616	Pass	0.287997	ITH_low
cg13190003	chr1	Hypomethylated	2.0513	1.82651	Pass	0.356669	ITH_intermediate
cg13190024	chr12	Hypomethylated	2.42785	2.02631	Pass	0.283505	ITH_low
cg13190288	chr12	Hypomethylated	1.39534	1.25972	Fail	0.386012	ITH_intermediate
cg13190415	chr14	Hypomethylated	2.69225	2.28876	Pass	0.3683	ITH_intermediate
cg13190849	chr20	Hypomethylated	2.57425	2.30957	Pass	0.231492	ITH_low
cg13190879	chr22	Hypermethylated	4.57502	4.24205	Pass	0.107751	ITH_low
cg13190942	chr10	Hypomethylated	2.44201	2.23383	Pass	0.25784	ITH_low
cg13190957	chr3	Hypomethylated	2.35381	2.13436	Pass	0.425516	ITH_intermediate
cg13191092	chr15	Hypomethylated	3.46962	3.24231	Pass	0.320978	ITH_intermediate
cg13191195	chr1	Hypomethylated	1.62539	1.31755	Fail	0.263632	ITH_low
cg13191285	chr5	Hypomethylated	2.2832	1.78358	Pass	0.498836	ITH_intermediate
cg13191599	chr11	Hypermethylated	3.04346	2.79037	Pass	0.184201	ITH_low
cg13191695	chr9	Hypomethylated	2.68757	2.57878	Pass	0.334157	ITH_intermediate
cg13191925	chr18	Hypomethylated	2.73468	2.26591	Pass	0.378533	ITH_intermediate
cg13191926	chr9	Hypermethylated	2.04385	1.91543	Pass	0.295973	ITH_low
cg13192013	chr4	Hypermethylated	1.70689	1.37919	Fail	0.456526	ITH_intermediate
cg13192318	chr17	Hypomethylated	2.14673	1.83204	Pass	0.270853	ITH_low
cg13192323	chr6	Hypomethylated	1.78541	1.4878	Fail	0.435199	ITH_intermediate
cg13192695	chr4	Hypomethylated	3.64536	3.51549	Pass	0.114334	ITH_low
cg13192714	chr14	Hypomethylated	2.35782	2.2883	Pass	0.232644	ITH_low
cg13192945	chr5	Hypomethylated	2.77109	2.59499	Pass	0.197671	ITH_low
cg13193050	chr22	Hypomethylated	1.63848	1.46937	Fail	0.365002	ITH_intermediate
cg13193179	chr20	Hypomethylated	2.52489	2.24642	Pass	0.218693	ITH_low
cg13193239	chr4	Hypermethylated	1.95093	2.15485	Fail	0.175354	ITH_low
cg13193392	chr13	Hypomethylated	3.17819	2.68074	Pass	0.275309	ITH_low
cg13193442	chr20	Hypomethylated	1.47636	1.21435	Fail	0.399007	ITH_intermediate
cg13193565	chr5	Hypomethylated	2.31887	2.1763	Pass	0.246809	ITH_low
cg13193591	chr11	Hypomethylated	3.4259	3.13142	Pass	0.305301	ITH_intermediate
cg13193763	chr9	Hypomethylated	2.65781	2.21655	Pass	0.334502	ITH_intermediate
cg13194045	chr1	Hypomethylated	1.91751	1.70718	Fail	0.442943	ITH_intermediate
cg13194260	chr2	Hypomethylated	1.89087	1.53399	Fail	0.461523	ITH_intermediate
cg13194448	chr5	Hypomethylated	2.37649	2.17533	Pass	0.250079	ITH_low
cg13194867	chr14	Hypomethylated	3.01458	2.77274	Pass	0.23901	ITH_low
cg13194899	chr10	Hypermethylated	2.8852	2.53723	Pass	0.245984	ITH_low
cg13195239	chr7	Hypomethylated	2.4012	1.97344	Pass	0.384139	ITH_intermediate
cg13195291	chr7	Hypomethylated	2.82477	2.45107	Pass	0.30966	ITH_intermediate
cg13195520	chr17	Hypomethylated	4.07647	3.48011	Pass	0.284801	ITH_low
cg13195526	chr12	Hypomethylated	2.54739	2.30288	Pass	0.445171	ITH_intermediate
cg13195849	chr10	Hypomethylated	2.96155	2.55264	Pass	0.326297	ITH_intermediate
cg13196479	chr12	Hypomethylated	1.93778	1.70438	Fail	0.340939	ITH_intermediate
cg13196720	chr16	Hypomethylated	1.80804	1.5249	Fail	0.335054	ITH_intermediate
cg13196798	chr14	Hypomethylated	2.37526	1.95942	Pass	0.489066	ITH_intermediate
cg13196806	chr10	Hypomethylated	2.37445	2.18807	Pass	0.246654	ITH_low
cg13196826	chr10	Hypermethylated	5.27911	5.05102	Pass	0.0879709	ITH_low
cg13196879	chr6	Hypermethylated	3.16993	3.12729	Pass	0.207888	ITH_low
cg13197002	chr5	Hypomethylated	3.2129	2.75963	Pass	0.267875	ITH_low
cg13197072	chr8	Hypomethylated	1.9817	1.75746	Fail	0.256608	ITH_low
cg13197216	chr8	Hypermethylated	2.09377	1.69726	Pass	0.245979	ITH_low
cg13197540	chr17	Hypomethylated	3.32788	3.03549	Pass	0.309342	ITH_intermediate
cg13197700	chr12	Hypomethylated	2.8142	2.50616	Pass	0.341882	ITH_intermediate
cg13197754	chr12	Hypomethylated	3.47215	3.3062	Pass	0.160676	ITH_low
cg13198065	chr9	Hypermethylated	1.33155	1.14645	Fail	0.361818	ITH_intermediate
cg13198321	chr15	Hypermethylated	5.12899	4.92875	Pass	0.0957203	ITH_low
cg13198342	chr2	Hypomethylated	2.99001	2.48505	Pass	0.323729	ITH_intermediate
cg13198646	chr12	Hypomethylated	2.21611	1.98338	Pass	0.244922	ITH_low
cg13198709	chr10	Hypermethylated	3.08048	2.90048	Pass	0.119956	ITH_low
cg13199429	chr14	Hypomethylated	2.33607	1.90597	Pass	0.454681	ITH_intermediate
cg13199780	chr5	Hypomethylated	2.16416	1.81322	Pass	0.351277	ITH_intermediate
cg13199868	chr2	Hypomethylated	2.55716	2.24618	Pass	0.321609	ITH_intermediate
cg13199963	chr1	Hypermethylated	1.97008	1.85912	Fail	0.327813	ITH_intermediate
cg13200288	chr6	Hypomethylated	2.32277	2.10516	Pass	0.247712	ITH_low
cg13200482	chr21	Hypermethylated	2.40198	2.22234	Pass	0.308522	ITH_intermediate
cg13200550	chr12	Hypomethylated	3.69159	3.34113	Pass	0.214219	ITH_low
cg13200556	chr8	Hypomethylated	3.0263	2.86824	Pass	0.256868	ITH_low
cg13200740	chr1	Hypomethylated	3.3698	3.10846	Pass	0.247925	ITH_low
cg13200847	chr14	Hypomethylated	2.68068	2.21466	Pass	0.257587	ITH_low
cg13200848	chr6	Hypermethylated	6.29175	6.03411	Pass	0.0813477	ITH_low
cg13200854	chr4	Hypomethylated	2.30628	2.08481	Pass	0.38129	ITH_intermediate
cg13201279	chr1	Hypomethylated	2.67975	2.31154	Pass	0.306167	ITH_intermediate
cg13201330	chr20	Hypomethylated	2.53001	2.33343	Pass	0.221846	ITH_low
cg13201587	chr13	Hypomethylated	1.56021	1.37631	Fail	0.342779	ITH_intermediate
cg13201749	chr17	Hypomethylated	3.53824	3.12241	Pass	0.278064	ITH_low
cg13201768	chr20	Hypomethylated	2.5241	2.25204	Pass	0.270867	ITH_low
cg13201808	chr11	Hypermethylated	5.19096	4.54095	Pass	0.246171	ITH_low
cg13201927	chr12	Hypomethylated	3.12252	2.79577	Pass	0.363315	ITH_intermediate
cg13201942	chr15	Hypomethylated	2.74172	2.3605	Pass	0.268857	ITH_low
cg13201943	chr8	Hypomethylated	2.03661	1.70643	Pass	0.42949	ITH_intermediate
cg13202153	chr2	Hypomethylated	2.37168	2.03017	Pass	0.305526	ITH_intermediate
cg13202591	chr1	Hypermethylated	3.61233	3.12846	Pass	0.227374	ITH_low
cg13202594	chr6	Hypomethylated	1.39767	1.1693	Fail	0.303882	ITH_intermediate
cg13202845	chr6	Hypermethylated	3.18948	2.96731	Pass	0.536309	ITH_intermediate
cg13202952	chr8	Hypermethylated	3.12183	2.98081	Pass	0.277563	ITH_low
cg13203474	chr5	Hypermethylated	1.49676	1.31873	Fail	0.114594	ITH_low
cg13203499	chr11	Hypomethylated	3.32886	2.83767	Pass	0.309415	ITH_intermediate
cg13203804	chr19	Hypermethylated	4.10176	4.01508	Pass	0.091901	ITH_low
cg13203834	chr13	Hypomethylated	2.44965	2.12719	Pass	0.316891	ITH_intermediate
cg13203857	chr22	Hypomethylated	3.25651	2.87928	Pass	0.207108	ITH_low
cg13204189	chr1	Hypomethylated	1.95568	1.65244	Fail	0.365566	ITH_intermediate
cg13204236	chr2	Hypomethylated	2.37186	1.98696	Pass	0.346204	ITH_intermediate
cg13204320	chr7	Hypomethylated	1.45611	1.2271	Fail	0.402415	ITH_intermediate
cg13204699	chr13	Hypermethylated	1.97086	1.68017	Fail	0.284571	ITH_low
cg13204790	chr16	Hypomethylated	3.00913	2.58433	Pass	0.34129	ITH_intermediate
cg13204830	chr3	Hypomethylated	3.31392	3.068	Pass	0.255397	ITH_low
cg13204926	chr6	Hypomethylated	2.68366	2.30495	Pass	0.345244	ITH_intermediate
cg13204992	chr20	Hypomethylated	2.94966	2.6385	Pass	0.313457	ITH_intermediate
cg13205013	chr16	Hypomethylated	2.11975	1.703	Pass	0.317526	ITH_intermediate
cg13205064	chr8	Hypermethylated	3.11862	2.74535	Pass	0.291833	ITH_low
cg13205109	chr17	Hypomethylated	2.06465	1.594	Pass	0.501228	ITH_intermediate
cg13205113	chr11	Hypermethylated	1.65618	1.52952	Fail	0.221476	ITH_low
cg13205281	chr4	Hypomethylated	2.93265	2.70684	Pass	0.36367	ITH_intermediate
cg13205384	chr11	Hypermethylated	6.24094	5.78862	Pass	0.161104	ITH_low
cg13205613	chr6	Hypomethylated	2.10387	1.68479	Pass	0.451815	ITH_intermediate
cg13205617	chr2	Hypomethylated	2.47956	2.17442	Pass	0.326579	ITH_intermediate
cg13205848	chr12	Hypomethylated	3.18615	2.64675	Pass	0.356217	ITH_intermediate
cg13206017	chr3	Hypermethylated	3.73637	3.09706	Pass	0.371391	ITH_intermediate
cg13206191	chr2	Hypomethylated	2.14514	1.66922	Pass	0.399234	ITH_intermediate
cg13206314	chr17	Hypomethylated	1.74095	1.5703	Fail	0.310844	ITH_intermediate
cg13206556	chr13	Hypomethylated	1.77865	1.59832	Fail	0.370141	ITH_intermediate
cg13206794	chr2	Hypomethylated	2.15032	1.85959	Pass	0.388058	ITH_intermediate
cg13206882	chr14	Hypomethylated	3.15884	2.69032	Pass	0.238899	ITH_low
cg13206941	chr4	Hypomethylated	2.64492	2.04266	Pass	0.391178	ITH_intermediate
cg13207180	chr17	Hypermethylated	2.84793	2.73908	Pass	0.118176	ITH_low
cg13207183	chr1	Hypomethylated	1.23294	0.966146	Fail	0.520801	ITH_intermediate
cg13207326	chr4	Hypermethylated	2.58038	2.3095	Pass	0.434081	ITH_intermediate
cg13207339	chr6	Hypomethylated	2.45149	1.9135	Pass	0.412816	ITH_intermediate
cg13207345	chr1	Hypermethylated	4.16717	3.76702	Pass	0.17317	ITH_low
cg13207490	chr17	Hypermethylated	2.38967	2.14009	Pass	0.27708	ITH_low
cg13207515	chr2	Hypomethylated	1.53929	1.23917	Fail	0.40394	ITH_intermediate
cg13207733	chr7	Hypomethylated	1.34141	1.22865	Fail	0.60122	ITH_high
cg13207790	chr2	Hypomethylated	3.64426	3.36207	Pass	0.276002	ITH_low
cg13207797	chr7	Hypermethylated	5.54039	5.2692	Pass	0.124403	ITH_low
cg13208003	chr13	Hypomethylated	2.27214	1.88734	Pass	0.395819	ITH_intermediate
cg13208031	chr8	Hypermethylated	2.79503	2.76744	Pass	0.14834	ITH_low
cg13208088	chr6	Hypermethylated	2.04452	1.71499	Pass	0.488529	ITH_intermediate
cg13208151	chr10	Hypomethylated	2.75868	2.13534	Pass	0.353096	ITH_intermediate
cg13208318	chr7	Hypermethylated	3.72886	3.55372	Pass	0.0658911	ITH_low
cg13208333	chr11	Hypomethylated	2.15058	2.04398	Pass	0.383064	ITH_intermediate
cg13208426	chr11	Hypomethylated	1.74899	1.52487	Fail	0.408706	ITH_intermediate
cg13208579	chr6	Hypomethylated	1.86244	1.43985	Fail	0.473642	ITH_intermediate
cg13208614	chr1	Hypomethylated	0.913527	0.751867	Fail	0.481068	ITH_intermediate
cg13208687	chr2	Hypomethylated	3.6241	2.70397	Pass	0.367793	ITH_intermediate
cg13208741	chr2	Hypomethylated	2.84387	2.71008	Pass	0.287725	ITH_low
cg13208943	chr2	Hypomethylated	2.32261	1.91568	Pass	0.480335	ITH_intermediate
cg13209171	chr8	Hypomethylated	2.51483	2.15302	Pass	0.278225	ITH_low
cg13209192	chr12	Hypomethylated	3.23452	3.15872	Pass	0.245377	ITH_low
cg13209481	chr14	Hypermethylated	2.64995	2.64708	Pass	0.138415	ITH_low
cg13209606	chr12	Hypomethylated	2.54895	2.03418	Pass	0.496312	ITH_intermediate
cg13209739	chr12	Hypomethylated	2.17099	1.88342	Pass	0.384107	ITH_intermediate
cg13209762	chr1	Hypomethylated	1.79582	1.46618	Fail	0.423224	ITH_intermediate
cg13209996	chr8	Hypermethylated	2.19474	1.77926	Pass	0.399517	ITH_intermediate
cg13210187	chr5	Hypermethylated	2.55736	2.1227	Pass	0.406619	ITH_intermediate
cg13210260	chr1	Hypermethylated	5.12602	4.95552	Pass	0.071042	ITH_low
cg13210470	chr7	Hypermethylated	4.05616	3.69763	Pass	0.242007	ITH_low
cg13210561	chr12	Hypomethylated	1.80321	1.47663	Fail	0.348253	ITH_intermediate
cg13210566	chr2	Hypomethylated	3.0487	2.87953	Pass	0.242088	ITH_low
cg13210580	chr1	Hypermethylated	4.8726	4.67772	Pass	0.177999	ITH_low
cg13210618	chr15	Hypomethylated	2.04383	1.67105	Pass	0.476537	ITH_intermediate
cg13210741	chr10	Hypomethylated	2.60712	2.31762	Pass	0.345761	ITH_intermediate
cg13210763	chr4	Hypomethylated	3.24093	2.93645	Pass	0.263668	ITH_low
cg13211091	chr5	Hypomethylated	2.81971	2.42695	Pass	0.395784	ITH_intermediate
cg13211324	chr3	Hypermethylated	1.31836	1.06658	Fail	0.393429	ITH_intermediate
cg13211382	chr12	Hypomethylated	2.8214	2.32878	Pass	0.301841	ITH_intermediate
cg13211638	chr7	Hypermethylated	2.84449	2.45619	Pass	0.34334	ITH_intermediate
cg13211657	chr12	Hypomethylated	3.5489	3.51096	Pass	0.20376	ITH_low
cg13211683	chr8	Hypermethylated	1.66375	1.48359	Fail	0.414113	ITH_intermediate
cg13211715	chr10	Hypomethylated	1.47594	1.32001	Fail	0.431108	ITH_intermediate
cg13211785	chr19	Hypermethylated	5.91913	5.80537	Pass	0.0727714	ITH_low
cg13211916	chr13	Hypermethylated	1.30051	1.03848	Fail	0.551614	ITH_intermediate
cg13211970	chr3	Hypomethylated	3.38507	3.04239	Pass	0.315287	ITH_intermediate
cg13211971	chr21	Hypomethylated	2.94951	2.75406	Pass	0.234658	ITH_low
cg13212049	chr6	Hypomethylated	1.89028	1.77619	Fail	0.386766	ITH_intermediate
cg13212326	chr5	Hypermethylated	2.12399	1.71366	Pass	0.38145	ITH_intermediate
cg13212407	chr4	Hypermethylated	2.66046	2.18596	Pass	0.379718	ITH_intermediate
cg13212525	chr3	Hypomethylated	2.78743	2.57034	Pass	0.304088	ITH_intermediate
cg13212668	chr20	Hypomethylated	2.11863	2.02971	Pass	0.195546	ITH_low
cg13212790	chr12	Hypomethylated	2.92036	2.5267	Pass	0.282719	ITH_low
cg13213134	chr1	Hypomethylated	1.87839	1.51267	Fail	0.476469	ITH_intermediate
cg13213165	chr1	Hypomethylated	3.87946	3.51913	Pass	0.197527	ITH_low
cg13213314	chr17	Hypomethylated	3.22394	2.99246	Pass	0.135056	ITH_low
cg13213594	chr5	Hypomethylated	4.05467	3.7055	Pass	0.200428	ITH_low
cg13213689	chr2	Hypomethylated	3.33241	3.01875	Pass	0.324493	ITH_intermediate
cg13213755	chr15	Hypomethylated	2.71108	2.36649	Pass	0.287349	ITH_low
cg13213810	chr22	Hypermethylated	2.18673	1.69249	Pass	0.372908	ITH_intermediate
cg13214128	chr14	Hypomethylated	1.93182	1.66602	Fail	0.433654	ITH_intermediate
cg13214162	chr11	Hypomethylated	2.2873	1.88624	Pass	0.329532	ITH_intermediate
cg13214190	chr7	Hypomethylated	3.62228	3.0805	Pass	0.396322	ITH_intermediate
cg13215003	chr10	Hypomethylated	1.8451	1.46922	Fail	0.430399	ITH_intermediate
cg13215078	chr11	Hypermethylated	2.65226	2.44263	Pass	0.328296	ITH_intermediate
cg13215110	chr12	Hypomethylated	2.94509	2.19961	Pass	0.333984	ITH_intermediate
cg13215456	chr2	Hypomethylated	3.29123	2.86693	Pass	0.286054	ITH_low
cg13215552	chr12	Hypomethylated	2.64672	2.26553	Pass	0.293999	ITH_low
cg13215579	chr14	Hypomethylated	4.03652	3.9206	Pass	0.185695	ITH_low
cg13215723	chr20	Hypomethylated	1.88447	1.6157	Fail	0.327399	ITH_intermediate
cg13215772	chr17	Hypomethylated	3.00855	2.89564	Pass	0.214556	ITH_low
cg13215982	chr13	Hypomethylated	2.66206	2.39514	Pass	0.294285	ITH_low
cg13216057	chr11	Hypermethylated	5.27954	4.7533	Pass	0.172212	ITH_low
cg13216112	chr10	Hypomethylated	2.45015	2.36953	Pass	0.426434	ITH_intermediate
cg13216160	chr22	Hypomethylated	2.53098	2.35732	Pass	0.287432	ITH_low
cg13216216	chr4	Hypomethylated	2.18001	1.84659	Pass	0.410723	ITH_intermediate
cg13216267	chr18	Hypomethylated	5.69865	5.20626	Pass	0.139778	ITH_low
cg13216442	chr13	Hypomethylated	2.35208	2.2421	Pass	0.281356	ITH_low
cg13216747	chr11	Hypomethylated	1.80684	1.26881	Fail	0.421632	ITH_intermediate
cg13216821	chr10	Hypomethylated	3.43234	3.11254	Pass	0.296369	ITH_low
cg13217238	chr4	Hypomethylated	3.5287	2.86608	Pass	0.331648	ITH_intermediate
cg13217260	chr2	Hypermethylated	3.02731	2.80323	Pass	0.37876	ITH_intermediate
cg13217373	chr6	Hypermethylated	2.86878	2.54086	Pass	0.239835	ITH_low
cg13217590	chr2	Hypermethylated	3.69342	3.35663	Pass	0.212533	ITH_low
cg13217675	chr13	Hypomethylated	2.46356	2.06297	Pass	0.341613	ITH_intermediate
cg13217762	chr10	Hypomethylated	1.81837	1.62116	Fail	0.3405	ITH_intermediate
cg13217863	chr21	Hypomethylated	2.28731	2.13613	Pass	0.299678	ITH_low
cg13218042	chr13	Hypomethylated	3.52413	3.38752	Pass	0.172898	ITH_low
cg13218304	chr5	Hypomethylated	3.08839	2.82195	Pass	0.177432	ITH_low
cg13218791	chr4	Hypermethylated	3.28521	2.95533	Pass	0.19002	ITH_low
cg13218813	chr14	Hypomethylated	3.06619	2.87776	Pass	0.288805	ITH_low
cg13218903	chr2	Hypermethylated	4.93939	4.7015	Pass	0.0450359	ITH_low
cg13219102	chr4	Hypomethylated	3.20675	2.84679	Pass	0.205034	ITH_low
cg13219108	chr20	Hypermethylated	3.33112	2.83401	Pass	0.245156	ITH_low
cg13219143	chr19	Hypermethylated	1.73678	1.65474	Fail	0.320609	ITH_intermediate
cg13219224	chr3	Hypomethylated	1.98737	1.70737	Fail	0.429273	ITH_intermediate
cg13219226	chr9	Hypomethylated	2.34957	2.15586	Pass	0.29761	ITH_low
cg13219552	chr6	Hypomethylated	2.92739	2.88601	Pass	0.292102	ITH_low
cg13219685	chr5	Hypomethylated	2.19491	1.98544	Pass	0.442909	ITH_intermediate
cg13219804	chr17	Hypomethylated	1.99946	1.65848	Fail	0.40843	ITH_intermediate
cg13219825	chr8	Hypomethylated	1.75187	1.56034	Fail	0.365486	ITH_intermediate
cg13220123	chr18	Hypomethylated	2.12642	1.91658	Pass	0.31411	ITH_intermediate
cg13220424	chr3	Hypermethylated	4.31989	4.13417	Pass	0.106287	ITH_low
cg13220569	chr12	Hypomethylated	2.69027	2.44046	Pass	0.312217	ITH_intermediate
cg13221107	chr12	Hypomethylated	3.8224	3.29536	Pass	0.259998	ITH_low
cg13221261	chr20	Hypomethylated	4.43337	4.08929	Pass	0.159661	ITH_low
cg13221363	chr2	Hypermethylated	4.22811	3.9276	Pass	0.167917	ITH_low
cg13221681	chr1	Hypomethylated	2.1599	1.84436	Pass	0.354961	ITH_intermediate
cg13221907	chr6	Hypomethylated	2.35266	2.06186	Pass	0.383043	ITH_intermediate
cg13222091	chr20	Hypermethylated	1.78553	1.72506	Fail	0.225532	ITH_low
cg13222145	chr12	Hypomethylated	2.69104	2.60203	Pass	0.235068	ITH_low
cg13222706	chr13	Hypomethylated	2.69792	2.50893	Pass	0.234718	ITH_low
cg13222851	chr12	Hypermethylated	3.35087	2.69394	Pass	0.249792	ITH_low
cg13222924	chr8	Hypomethylated	3.45084	3.10046	Pass	0.263636	ITH_low
cg13223091	chr18	Hypomethylated	1.92106	1.57414	Fail	0.378993	ITH_intermediate
cg13223107	chr6	Hypermethylated	1.87221	1.83498	Fail	0.366091	ITH_intermediate
cg13223209	chr10	Hypomethylated	2.87534	2.27556	Pass	0.369142	ITH_intermediate
cg13223402	chr2	Hypermethylated	5.16381	4.4076	Pass	0.131091	ITH_low
cg13223509	chr12	Hypomethylated	2.49542	2.3737	Pass	0.276077	ITH_low
cg13223510	chr14	Hypomethylated	3.21232	2.65232	Pass	0.311635	ITH_intermediate
cg13223537	chr13	Hypomethylated	3.78056	3.33007	Pass	0.208352	ITH_low
cg13223702	chr11	Hypomethylated	1.50238	1.3451	Fail	0.34537	ITH_intermediate
cg13223777	chr15	Hypomethylated	3.56749	3.42592	Pass	0.155564	ITH_low
cg13224139	chr13	Hypomethylated	3.17659	3.07566	Pass	0.204955	ITH_low
cg13224218	chr16	Hypermethylated	3.08032	2.6381	Pass	0.228376	ITH_low
cg13224420	chr2	Hypermethylated	2.25971	1.99232	Pass	0.326055	ITH_intermediate
cg13224427	chr15	Hypomethylated	1.89561	1.75416	Fail	0.42409	ITH_intermediate
cg13224702	chr4	Hypomethylated	2.26732	2.0839	Pass	0.208127	ITH_low
cg13224774	chr1	Hypomethylated	2.55348	2.33229	Pass	0.217665	ITH_low
cg13224841	chr19	Hypomethylated	2.91984	2.53366	Pass	0.319864	ITH_intermediate
cg13224922	chr10	Hypomethylated	3.1292	2.70691	Pass	0.364866	ITH_intermediate
cg13225035	chr11	Hypermethylated	2.86306	2.53091	Pass	0.286091	ITH_low
cg13225166	chr17	Hypermethylated	4.16835	3.73059	Pass	0.314431	ITH_intermediate
cg13225215	chr9	Hypomethylated	3.1031	2.8139	Pass	0.263012	ITH_low
cg13225358	chr19	Hypomethylated	2.9048	2.69943	Pass	0.140483	ITH_low
cg13225596	chr6	Hypermethylated	5.14316	4.71332	Pass	0.0687532	ITH_low
cg13225665	chr18	Hypomethylated	2.78119	2.23689	Pass	0.357872	ITH_intermediate
cg13225750	chr6	Hypomethylated	3.3734	3.13559	Pass	0.219922	ITH_low
cg13225775	chr1	Hypomethylated	3.25741	2.97119	Pass	0.283919	ITH_low
cg13226095	chr6	Hypomethylated	2.61906	2.48272	Pass	0.236042	ITH_low
cg13226135	chr22	Hypomethylated	1.13678	0.906927	Fail	0.438516	ITH_intermediate
cg13226166	chr1	Hypermethylated	2.34049	1.98148	Pass	0.398296	ITH_intermediate
cg13226172	chr9	Hypermethylated	5.74615	5.42873	Pass	0.0783581	ITH_low
cg13226308	chr11	Hypermethylated	3.59389	3.37271	Pass	0.176288	ITH_low
cg13226338	chr7	Hypomethylated	3.02907	2.76546	Pass	0.271458	ITH_low
cg13226354	chr13	Hypomethylated	3.42707	3.11524	Pass	0.162767	ITH_low
cg13226737	chr16	Hypermethylated	2.41261	2.14459	Pass	0.358126	ITH_intermediate
cg13226974	chr8	Hypomethylated	3.336	3.1423	Pass	0.228169	ITH_low
cg13227162	chr14	Hypomethylated	2.18446	1.77496	Pass	0.393151	ITH_intermediate
cg13227373	chr7	Hypomethylated	1.7259	1.57478	Fail	0.375999	ITH_intermediate
cg13227481	chr2	Hypermethylated	2.11055	1.8798	Pass	0.270596	ITH_low
cg13227697	chr19	Hypermethylated	4.20579	3.8923	Pass	0.126971	ITH_low
cg13227806	chr3	Hypomethylated	2.80045	2.17837	Pass	0.491182	ITH_intermediate
cg13227833	chr17	Hypomethylated	2.1723	1.89679	Pass	0.279125	ITH_low
cg13227982	chr9	Hypermethylated	2.57253	2.32937	Pass	0.178148	ITH_low
cg13228395	chr20	Hypomethylated	2.25557	2.06546	Pass	0.247293	ITH_low
cg13228612	chr8	Hypomethylated	4.00016	3.70216	Pass	0.240824	ITH_low
cg13228619	chr12	Hypomethylated	2.93651	2.53539	Pass	0.268317	ITH_low
cg13228655	chr18	Hypomethylated	2.22856	2.28172	Pass	0.31784	ITH_intermediate
cg13228980	chr16	Hypomethylated	2.73748	2.22525	Pass	0.341295	ITH_intermediate
cg13229058	chr4	Hypomethylated	2.34696	2.18962	Pass	0.342529	ITH_intermediate
cg13229084	chr2	Hypomethylated	2.02529	1.77318	Pass	0.265893	ITH_low
cg13229245	chr11	Hypermethylated	3.80068	3.63629	Pass	0.0768519	ITH_low
cg13229520	chr5	Hypomethylated	2.92384	2.59725	Pass	0.35278	ITH_intermediate
cg13229537	chr8	Hypomethylated	2.97504	2.73816	Pass	0.245318	ITH_low
cg13229579	chr2	Hypomethylated	3.9289	3.4567	Pass	0.311058	ITH_intermediate
cg13229709	chr1	Hypomethylated	3.00729	2.56327	Pass	0.333828	ITH_intermediate
cg13229837	chr6	Hypomethylated	3.51005	2.75978	Pass	0.289058	ITH_low
cg13229850	chr18	Hypermethylated	5.00607	4.55023	Pass	0.180978	ITH_low
cg13229857	chr1	Hypermethylated	1.89739	1.77274	Fail	0.285463	ITH_low
cg13229867	chr3	Hypomethylated	1.97245	1.69547	Fail	0.533543	ITH_intermediate
cg13229958	chr5	Hypomethylated	2.12177	1.97578	Pass	0.400452	ITH_intermediate
cg13230009	chr3	Hypomethylated	1.16906	1.06206	Fail	0.403321	ITH_intermediate
cg13230187	chr2	Hypomethylated	1.63156	1.35986	Fail	0.429351	ITH_intermediate
cg13230640	chr3	Hypomethylated	3.14959	2.57158	Pass	0.25847	ITH_low
cg13230996	chr1	Hypomethylated	1.88018	1.563	Fail	0.376671	ITH_intermediate
cg13231210	chr6	Hypomethylated	2.82952	2.50687	Pass	0.2552	ITH_low
cg13231392	chr8	Hypermethylated	2.92193	2.76804	Pass	0.191872	ITH_low
cg13231680	chr3	Hypomethylated	3.28743	2.9887	Pass	0.197479	ITH_low
cg13231700	chr2	Hypermethylated	5.4847	4.98269	Pass	0.188317	ITH_low
cg13231921	chr13	Hypermethylated	2.39609	2.07543	Pass	0.23821	ITH_low
cg13232249	chr14	Hypomethylated	2.91369	2.42792	Pass	0.380133	ITH_intermediate
cg13232348	chr15	Hypomethylated	2.81829	2.20102	Pass	0.435622	ITH_intermediate
cg13232385	chr6	Hypomethylated	2.75325	2.68585	Pass	0.248401	ITH_low
cg13232999	chr8	Hypomethylated	2.49517	2.2809	Pass	0.270819	ITH_low
cg13233049	chr19	Hypomethylated	2.31227	2.05735	Pass	0.285926	ITH_low
cg13233166	chr12	Hypermethylated	5.96073	5.95185	Pass	0.0262418	ITH_low
cg13233199	chr20	Hypomethylated	3.43503	3.18461	Pass	0.238393	ITH_low
cg13233387	chr20	Hypomethylated	2.31591	2.02899	Pass	0.247708	ITH_low
cg13233407	chr12	Hypermethylated	2.24843	1.98617	Pass	0.29188	ITH_low
cg13233583	chr12	Hypomethylated	1.58923	1.40864	Fail	0.525707	ITH_intermediate
cg13234082	chr19	Hypomethylated	2.68201	2.17828	Pass	0.367064	ITH_intermediate
cg13234149	chr2	Hypomethylated	3.76251	3.54149	Pass	0.110715	ITH_low
cg13234647	chr5	Hypomethylated	2.26944	1.85336	Pass	0.348158	ITH_intermediate
cg13234863	chr12	Hypermethylated	1.73517	1.41929	Fail	0.441924	ITH_intermediate
cg13234871	chr14	Hypomethylated	2.276	1.94022	Pass	0.494197	ITH_intermediate
cg13234878	chr1	Hypermethylated	2.03481	1.94563	Pass	0.277026	ITH_low
cg13235299	chr7	Hypermethylated	3.21213	2.60004	Pass	0.241177	ITH_low
cg13235447	chr9	Hypomethylated	2.59738	2.22433	Pass	0.42298	ITH_intermediate
cg13235816	chr21	Hypomethylated	1.83331	1.56674	Fail	0.245871	ITH_low
cg13235817	chr7	Hypermethylated	6.1504	6.07118	Pass	0.117968	ITH_low
cg13235825	chr11	Hypomethylated	1.59747	1.37658	Fail	0.401966	ITH_intermediate
cg13236166	chr13	Hypomethylated	2.41881	2.1229	Pass	0.327261	ITH_intermediate
cg13236271	chr2	Hypomethylated	2.84118	2.56525	Pass	0.339999	ITH_intermediate
cg13236298	chr8	Hypomethylated	2.70399	2.17645	Pass	0.280346	ITH_low
cg13236409	chr12	Hypomethylated	2.27784	1.82055	Pass	0.344174	ITH_intermediate
cg13236934	chr17	Hypermethylated	3.29416	3.06424	Pass	0.10491	ITH_low
cg13236968	chr8	Hypomethylated	2.17397	1.81394	Pass	0.418736	ITH_intermediate
cg13237000	chr10	Hypomethylated	2.76209	2.64773	Pass	0.240086	ITH_low
cg13237002	chr6	Hypermethylated	5.59876	5.36311	Pass	0.135448	ITH_low
cg13237166	chr4	Hypermethylated	2.15848	1.86106	Pass	0.283801	ITH_low
cg13237207	chr13	Hypomethylated	3.02171	2.72601	Pass	0.42023	ITH_intermediate
cg13237947	chr6	Hypomethylated	2.1476	1.86723	Pass	0.35478	ITH_intermediate
cg13238348	chr3	Hypomethylated	2.45555	2.30236	Pass	0.327555	ITH_intermediate
cg13238455	chr17	Hypermethylated	2.43635	2.04337	Pass	0.29482	ITH_low
cg13238479	chr13	Hypermethylated	1.93724	1.76917	Fail	0.283637	ITH_low
cg13238909	chr18	Hypomethylated	2.14621	1.82607	Pass	0.40322	ITH_intermediate
cg13238990	chr3	Hypermethylated	5.36214	4.8193	Pass	0.107936	ITH_low
cg13239143	chr8	Hypermethylated	3.92224	3.67712	Pass	0.184418	ITH_low
cg13239215	chr18	Hypomethylated	3.08951	2.80916	Pass	0.383981	ITH_intermediate
cg13239252	chr12	Hypermethylated	4.49099	4.0746	Pass	0.161463	ITH_low
cg13239301	chr20	Hypermethylated	3.49761	3.27176	Pass	0.137107	ITH_low
cg13239348	chr10	Hypermethylated	3.03943	2.61616	Pass	0.308178	ITH_intermediate
cg13239420	chr1	Hypermethylated	3.55863	3.44815	Pass	0.0640146	ITH_low
cg13239625	chr10	Hypomethylated	2.91674	2.55067	Pass	0.502555	ITH_intermediate
cg13239848	chr1	Hypomethylated	2.34848	2.26293	Pass	0.261868	ITH_low
cg13239983	chr15	Hypomethylated	3.60872	3.35187	Pass	0.268058	ITH_low
cg13240204	chr13	Hypomethylated	2.54014	2.05987	Pass	0.481879	ITH_intermediate
cg13240206	chr1	Hypomethylated	2.13716	2.08436	Pass	0.308262	ITH_intermediate
cg13240270	chr7	Hypomethylated	2.39119	1.97957	Pass	0.278204	ITH_low
cg13240289	chr10	Hypomethylated	1.87003	1.57541	Fail	0.477101	ITH_intermediate
cg13240333	chr8	Hypomethylated	3.2521	3.03835	Pass	0.289037	ITH_low
cg13240744	chr14	Hypomethylated	2.89834	2.57978	Pass	0.400324	ITH_intermediate
cg13240962	chr1	Hypomethylated	2.52147	2.11317	Pass	0.390585	ITH_intermediate
cg13241457	chr16	Hypomethylated	2.04496	1.75302	Pass	0.30428	ITH_intermediate
cg13241482	chr5	Hypomethylated	2.21474	2.01826	Pass	0.396077	ITH_intermediate
cg13241663	chr17	Hypomethylated	2.80911	2.20207	Pass	0.351441	ITH_intermediate
cg13241695	chr9	Hypomethylated	2.53049	2.31698	Pass	0.296341	ITH_low
cg13241977	chr19	Hypomethylated	3.08913	2.76581	Pass	0.266047	ITH_low
cg13242000	chr15	Hypermethylated	1.28332	1.0324	Fail	0.431866	ITH_intermediate
cg13242667	chr10	Hypomethylated	1.54284	1.34044	Fail	0.413448	ITH_intermediate
cg13242768	chr4	Hypomethylated	1.66878	1.2744	Fail	0.428249	ITH_intermediate
cg13242863	chr7	Hypomethylated	2.71661	2.47331	Pass	0.269969	ITH_low
cg13242924	chr1	Hypomethylated	1.84635	1.59195	Fail	0.27383	ITH_low
cg13243083	chr13	Hypomethylated	2.53633	1.89744	Pass	0.43881	ITH_intermediate
cg13243410	chr7	Hypomethylated	2.03884	1.73295	Pass	0.384507	ITH_intermediate
cg13243685	chr9	Hypomethylated	2.80444	2.67218	Pass	0.240586	ITH_low
cg13243734	chr14	Hypermethylated	3.55223	2.98457	Pass	0.251793	ITH_low
cg13243962	chr8	Hypomethylated	3.42605	3.10355	Pass	0.300981	ITH_intermediate
cg13244241	chr10	Hypermethylated	2.18525	2.04305	Pass	0.426889	ITH_intermediate
cg13244312	chr14	Hypomethylated	1.67772	1.38635	Fail	0.416441	ITH_intermediate
cg13244315	chr1	Hypermethylated	2.4515	2.03163	Pass	0.331678	ITH_intermediate
cg13244334	chr7	Hypomethylated	2.01414	1.77799	Pass	0.253653	ITH_low
cg13244522	chr1	Hypomethylated	3.3327	3.02869	Pass	0.272621	ITH_low
cg13244799	chr12	Hypomethylated	2.17665	1.75282	Pass	0.485866	ITH_intermediate
cg13245152	chr11	Hypermethylated	3.26239	2.94453	Pass	0.341537	ITH_intermediate
cg13245228	chr8	Hypomethylated	1.82872	1.54681	Fail	0.287655	ITH_low
cg13245264	chr6	Hypomethylated	3.49479	3.10793	Pass	0.142973	ITH_low
cg13245626	chr4	Hypomethylated	3.61895	3.52949	Pass	0.293699	ITH_low
cg13245733	chr5	Hypomethylated	2.80934	2.46026	Pass	0.415732	ITH_intermediate
cg13245842	chr1	Hypomethylated	2.84464	2.55672	Pass	0.340908	ITH_intermediate
cg13246242	chr8	Hypermethylated	1.40728	1.08588	Fail	0.424083	ITH_intermediate
cg13246244	chr8	Hypermethylated	2.65021	2.5098	Pass	0.264925	ITH_low
cg13246468	chr1	Hypomethylated	1.6169	1.22496	Fail	0.415955	ITH_intermediate
cg13246731	chr13	Hypomethylated	3.33023	3.06578	Pass	0.236171	ITH_low
cg13246744	chr13	Hypomethylated	2.85163	2.80256	Pass	0.266719	ITH_low
cg13247357	chr5	Hypomethylated	3.37921	2.9964	Pass	0.277387	ITH_low
cg13247541	chr18	Hypermethylated	0.930423	0.754722	Fail	0.517342	ITH_intermediate
cg13247663	chr8	Hypermethylated	1.14596	1.02292	Fail	0.438053	ITH_intermediate
cg13247673	chr11	Hypomethylated	3.57008	3.25135	Pass	0.277741	ITH_low
cg13247875	chr8	Hypomethylated	3.49488	3.17524	Pass	0.237675	ITH_low
cg13247997	chr5	Hypermethylated	2.94573	2.93202	Pass	0.130076	ITH_low
cg13248343	chr3	Hypomethylated	2.89312	2.4152	Pass	0.429198	ITH_intermediate
cg13248384	chr17	Hypomethylated	2.46133	2.09881	Pass	0.320495	ITH_intermediate
cg13248473	chr16	Hypomethylated	2.39762	2.37516	Pass	0.325466	ITH_intermediate
cg13248789	chr6	Hypomethylated	2.87347	2.51045	Pass	0.274676	ITH_low
cg13248889	chr7	Hypomethylated	2.17076	1.83673	Pass	0.344914	ITH_intermediate
cg13248890	chr1	Hypomethylated	1.91187	1.838	Fail	0.274547	ITH_low
cg13248990	chr18	Hypomethylated	2.88028	2.47924	Pass	0.448676	ITH_intermediate
cg13249492	chr5	Hypomethylated	3.39533	3.124	Pass	0.271682	ITH_low
cg13249798	chr20	Hypomethylated	2.75658	2.5603	Pass	0.212888	ITH_low
cg13249925	chr9	Hypermethylated	2.48688	2.07701	Pass	0.352248	ITH_intermediate
cg13250592	chr2	Hypomethylated	4.69866	3.97495	Pass	0.196935	ITH_low
cg13250654	chr12	Hypomethylated	2.10567	1.65329	Pass	0.42887	ITH_intermediate
cg13250679	chr14	Hypomethylated	2.89525	2.68233	Pass	0.23162	ITH_low
cg13250722	chr10	Hypomethylated	1.7621	1.29397	Fail	0.493005	ITH_intermediate
cg13250765	chr8	Hypomethylated	3.62909	3.38349	Pass	0.257168	ITH_low
cg13250776	chr13	Hypermethylated	1.68017	1.5132	Fail	0.320007	ITH_intermediate
cg13250953	chr11	Hypomethylated	2.13724	1.86609	Pass	0.321157	ITH_intermediate
cg13251269	chr7	Hypermethylated	2.74468	2.4389	Pass	0.270088	ITH_low
cg13252030	chr14	Hypomethylated	3.69189	3.0617	Pass	0.173171	ITH_low
cg13252035	chr13	Hypomethylated	3.36545	2.81166	Pass	0.31843	ITH_intermediate
cg13252206	chr8	Hypomethylated	2.78816	2.49286	Pass	0.331952	ITH_intermediate
cg13252209	chr16	Hypomethylated	1.87893	1.63648	Fail	0.532742	ITH_intermediate
cg13252307	chr14	Hypermethylated	3.61528	3.4801	Pass	0.111958	ITH_low
cg13252498	chr21	Hypomethylated	2.1165	1.85662	Pass	0.318639	ITH_intermediate
cg13252516	chr11	Hypomethylated	3.60445	3.36971	Pass	0.248213	ITH_low
cg13252583	chr19	Hypermethylated	4.72009	4.642	Pass	0.105001	ITH_low
cg13252730	chr14	Hypomethylated	1.79947	1.47762	Fail	0.311102	ITH_intermediate
cg13253560	chr7	Hypomethylated	3.10609	2.80249	Pass	0.211558	ITH_low
cg13253692	chr11	Hypomethylated	2.49269	1.82613	Pass	0.410772	ITH_intermediate
cg13253776	chr2	Hypomethylated	3.2486	3.1033	Pass	0.283031	ITH_low
cg13253800	chr20	Hypomethylated	2.14392	1.81128	Pass	0.414562	ITH_intermediate
cg13253887	chr1	Hypomethylated	3.47308	3.11296	Pass	0.260708	ITH_low
cg13254269	chr12	Hypermethylated	2.19614	2.03206	Pass	0.328676	ITH_intermediate
cg13254302	chr11	Hypermethylated	2.31178	2.03526	Pass	0.294823	ITH_low
cg13254359	chr16	Hypomethylated	2.32785	1.93526	Pass	0.434586	ITH_intermediate
cg13254690	chr8	Hypomethylated	2.02364	1.79579	Pass	0.343201	ITH_intermediate
cg13254707	chr15	Hypomethylated	1.92259	1.61215	Fail	0.459307	ITH_intermediate
cg13254751	chr2	Hypomethylated	2.11551	1.80348	Pass	0.432149	ITH_intermediate
cg13254852	chr6	Hypomethylated	2.46047	2.0662	Pass	0.369164	ITH_intermediate
cg13254934	chr11	Hypermethylated	1.21046	1.14319	Fail	0.43329	ITH_intermediate
cg13254969	chr11	Hypomethylated	1.80417	1.61132	Fail	0.390033	ITH_intermediate
cg13254979	chr13	Hypermethylated	6.77022	6.65298	Pass	0.0311854	ITH_low
cg13255208	chr14	Hypermethylated	2.88244	2.59076	Pass	0.304806	ITH_intermediate
cg13255282	chr4	Hypermethylated	2.87351	2.57583	Pass	0.374536	ITH_intermediate
cg13255398	chr11	Hypermethylated	1.96493	1.4525	Fail	0.269798	ITH_low
cg13255440	chr11	Hypomethylated	2.36276	2.20002	Pass	0.257949	ITH_low
cg13255559	chr1	Hypomethylated	1.72625	1.60588	Fail	0.299263	ITH_low
cg13255590	chr3	Hypermethylated	1.91046	1.6719	Fail	0.285125	ITH_low
cg13255629	chr4	Hypomethylated	2.90019	2.67891	Pass	0.247264	ITH_low
cg13255846	chr12	Hypomethylated	2.10322	1.88887	Pass	0.324736	ITH_intermediate
cg13256036	chr20	Hypomethylated	2.11962	1.88669	Pass	0.33625	ITH_intermediate
cg13256160	chr10	Hypermethylated	1.78617	1.56575	Fail	0.438413	ITH_intermediate
cg13256265	chr6	Hypomethylated	2.20155	1.75121	Pass	0.46496	ITH_intermediate
cg13256476	chr15	Hypomethylated	2.56902	2.36708	Pass	0.376265	ITH_intermediate
cg13256645	chr1	Hypomethylated	3.2771	2.75562	Pass	0.39305	ITH_intermediate
cg13256874	chr7	Hypomethylated	2.32054	2.07975	Pass	0.331396	ITH_intermediate
cg13256912	chr3	Hypomethylated	1.51034	1.43208	Fail	0.314444	ITH_intermediate
cg13257070	chr10	Hypomethylated	1.74585	1.52476	Fail	0.216981	ITH_low
cg13257129	chr3	Hypomethylated	2.62156	2.45343	Pass	0.285079	ITH_low
cg13257178	chr4	Hypermethylated	2.24118	2.03894	Pass	0.204674	ITH_low
cg13257390	chr11	Hypomethylated	2.90116	2.33562	Pass	0.317121	ITH_intermediate
cg13257395	chr19	Hypomethylated	2.20994	2.07212	Pass	0.144247	ITH_low
cg13257416	chr13	Hypomethylated	3.76016	3.21459	Pass	0.33502	ITH_intermediate
cg13257422	chr10	Hypomethylated	2.9251	2.55836	Pass	0.294855	ITH_low
cg13257531	chr1	Hypomethylated	2.66643	2.37959	Pass	0.293803	ITH_low
cg13257636	chr2	Hypermethylated	1.01574	0.876046	Fail	0.470085	ITH_intermediate
cg13257664	chr9	Hypomethylated	3.46242	3.26694	Pass	0.296388	ITH_low
cg13257690	chr14	Hypomethylated	2.39011	2.10262	Pass	0.242446	ITH_low
cg13257857	chr18	Hypomethylated	1.51482	1.26968	Fail	0.485696	ITH_intermediate
cg13257971	chr16	Hypomethylated	2.57405	2.1931	Pass	0.292379	ITH_low
cg13258039	chr17	Hypermethylated	5.0857	5.02511	Pass	0.114514	ITH_low
cg13258195	chr17	Hypomethylated	2.82219	2.4567	Pass	0.234365	ITH_low
cg13258599	chr7	Hypomethylated	1.86828	1.70417	Fail	0.310667	ITH_intermediate
cg13258831	chr3	Hypomethylated	2.55717	1.94334	Pass	0.361043	ITH_intermediate
cg13258858	chr11	Hypermethylated	3.87512	3.47133	Pass	0.186515	ITH_low
cg13259103	chr14	Hypomethylated	2.14493	1.93413	Pass	0.246699	ITH_low
cg13259139	chr18	Hypomethylated	2.13893	1.88036	Pass	0.371202	ITH_intermediate
cg13259205	chr11	Hypermethylated	5.98852	5.54886	Pass	0.174096	ITH_low
cg13259264	chr5	Hypomethylated	3.33454	2.9324	Pass	0.261283	ITH_low
cg13259284	chr10	Hypomethylated	1.42116	1.20346	Fail	0.422258	ITH_intermediate
cg13259296	chr2	Hypermethylated	5.56791	5.42696	Pass	0.0471829	ITH_low
cg13259318	chr6	Hypomethylated	3.9409	3.59201	Pass	0.261179	ITH_low
cg13259385	chr4	Hypomethylated	2.02134	1.64728	Pass	0.432265	ITH_intermediate
cg13259496	chr13	Hypomethylated	3.5091	3.51631	Pass	0.320416	ITH_intermediate
cg13259704	chr11	Hypomethylated	1.76347	1.4743	Fail	0.318066	ITH_intermediate
cg13259711	chr5	Hypomethylated	2.79096	2.41636	Pass	0.327557	ITH_intermediate
cg13259809	chr5	Hypomethylated	2.07114	1.7225	Pass	0.332879	ITH_intermediate
cg13259925	chr4	Hypermethylated	2.17502	1.89256	Pass	0.401487	ITH_intermediate
cg13260012	chr11	Hypermethylated	2.06763	1.87625	Pass	0.274707	ITH_low
cg13260280	chr8	Hypomethylated	2.08239	1.8119	Pass	0.332157	ITH_intermediate
cg13261438	chr8	Hypomethylated	2.15521	1.73157	Pass	0.281727	ITH_low
cg13261528	chr4	Hypomethylated	2.08528	1.78266	Pass	0.297125	ITH_low
cg13261635	chr8	Hypomethylated	2.33338	2.12515	Pass	0.347858	ITH_intermediate
cg13261713	chr17	Hypermethylated	2.86204	2.43388	Pass	0.208667	ITH_low
cg13261971	chr2	Hypermethylated	2.22313	2.16659	Pass	0.328447	ITH_intermediate
cg13262048	chr12	Hypomethylated	2.30793	1.99889	Pass	0.559071	ITH_intermediate
cg13262424	chr6	Hypermethylated	5.08982	4.73071	Pass	0.135585	ITH_low
cg13262588	chr17	Hypomethylated	1.8278	1.56536	Fail	0.397215	ITH_intermediate
cg13262638	chr4	Hypomethylated	3.15641	2.76778	Pass	0.358118	ITH_intermediate
cg13262687	chr4	Hypermethylated	1.94354	1.63773	Fail	0.439742	ITH_intermediate
cg13262909	chr6	Hypomethylated	3.24362	3.02078	Pass	0.20949	ITH_low
cg13263472	chr14	Hypomethylated	3.02418	2.60074	Pass	0.227759	ITH_low
cg13263512	chr7	Hypomethylated	2.55196	2.16507	Pass	0.353939	ITH_intermediate
cg13263576	chr2	Hypomethylated	2.05568	1.86981	Pass	0.29652	ITH_low
cg13263950	chr1	Hypermethylated	3.00459	2.89623	Pass	0.112319	ITH_low
cg13264234	chr7	Hypomethylated	1.78424	1.40253	Fail	0.430354	ITH_intermediate
cg13264330	chr3	Hypomethylated	3.48839	3.10889	Pass	0.278661	ITH_low
cg13264543	chr6	Hypomethylated	2.42	2.07562	Pass	0.516765	ITH_intermediate
cg13264800	chr3	Hypomethylated	2.52787	2.476	Pass	0.268305	ITH_low
cg13264840	chr7	Hypermethylated	2.97846	2.81249	Pass	0.211218	ITH_low
cg13264941	chr20	Hypermethylated	3.97467	3.81215	Pass	0.165381	ITH_low
cg13264964	chr16	Hypomethylated	2.51335	2.1266	Pass	0.245436	ITH_low
cg13264968	chr8	Hypomethylated	3.59194	3.36871	Pass	0.273367	ITH_low
cg13265186	chr4	Hypomethylated	2.55875	2.10639	Pass	0.423456	ITH_intermediate
cg13265294	chr6	Hypomethylated	1.982	1.85542	Fail	0.311149	ITH_intermediate
cg13265403	chr2	Hypermethylated	1.10936	1.00478	Fail	0.29719	ITH_low
cg13265495	chr5	Hypomethylated	2.58732	1.93602	Pass	0.525047	ITH_intermediate
cg13265583	chr10	Hypomethylated	2.45062	2.0904	Pass	0.284636	ITH_low
cg13265789	chr4	Hypermethylated	2.11563	1.91836	Pass	0.274946	ITH_low
cg13265882	chr3	Hypomethylated	2.75722	2.26638	Pass	0.391725	ITH_intermediate
cg13266119	chr6	Hypomethylated	2.49445	1.94901	Pass	0.364587	ITH_intermediate
cg13266171	chr4	Hypomethylated	2.71852	2.49925	Pass	0.259886	ITH_low
cg13266188	chr3	Hypomethylated	3.16379	3.01816	Pass	0.17829	ITH_low
cg13266245	chr11	Hypermethylated	2.16591	2.14171	Pass	0.213662	ITH_low
cg13266286	chr5	Hypomethylated	2.06305	1.7488	Pass	0.353264	ITH_intermediate
cg13266323	chr11	Hypomethylated	3.0162	2.41132	Pass	0.441727	ITH_intermediate
cg13266630	chr7	Hypermethylated	2.75252	3.0526	Pass	0.107885	ITH_low
cg13266631	chr8	Hypermethylated	5.14327	4.80108	Pass	0.164263	ITH_low
cg13267264	chr8	Hypermethylated	1.99444	1.8422	Fail	0.401407	ITH_intermediate
cg13267611	chr11	Hypomethylated	3.27555	3.0382	Pass	0.300128	ITH_intermediate
cg13267619	chr3	Hypomethylated	3.67455	3.31348	Pass	0.230904	ITH_low
cg13267819	chr8	Hypomethylated	3.28606	3.04915	Pass	0.189006	ITH_low
cg13267893	chr20	Hypomethylated	3.27255	2.9147	Pass	0.307085	ITH_intermediate
cg13267931	chr7	Hypermethylated	4.2663	3.75911	Pass	0.140076	ITH_low
cg13268508	chr22	Hypomethylated	3.38023	2.9808	Pass	0.230326	ITH_low
cg13268510	chr3	Hypomethylated	2.57752	2.24513	Pass	0.238826	ITH_low
cg13269032	chr20	Hypomethylated	1.34662	1.23579	Fail	0.363336	ITH_intermediate
cg13269053	chr11	Hypomethylated	2.84974	2.478	Pass	0.29997	ITH_low
cg13269443	chr3	Hypomethylated	3.03854	2.84335	Pass	0.202389	ITH_low
cg13269525	chr3	Hypomethylated	1.40788	1.21956	Fail	0.357968	ITH_intermediate
cg13270062	chr1	Hypermethylated	2.62447	2.2626	Pass	0.310915	ITH_intermediate
cg13270427	chr4	Hypermethylated	3.08701	2.80538	Pass	0.258505	ITH_low
cg13270428	chr22	Hypomethylated	3.71245	3.29017	Pass	0.236099	ITH_low
cg13270631	chr4	Hypomethylated	2.8283	2.36465	Pass	0.382484	ITH_intermediate
cg13270873	chr8	Hypermethylated	4.60132	4.17991	Pass	0.237961	ITH_low
cg13270972	chr6	Hypomethylated	2.88226	2.57174	Pass	0.253335	ITH_low
cg13271155	chr12	Hypermethylated	2.01724	1.63106	Pass	0.337854	ITH_intermediate
cg13271206	chr11	Hypomethylated	2.96583	2.577	Pass	0.332146	ITH_intermediate
cg13271430	chr10	Hypomethylated	2.75276	2.41227	Pass	0.31673	ITH_intermediate
cg13271456	chr12	Hypermethylated	4.12042	3.99668	Pass	0.0989076	ITH_low
cg13271463	chr5	Hypomethylated	2.6212	2.13255	Pass	0.449483	ITH_intermediate
cg13271483	chr5	Hypomethylated	2.83369	2.31941	Pass	0.438313	ITH_intermediate
cg13271485	chr5	Hypomethylated	1.65043	1.24415	Fail	0.682957	ITH_high
cg13271663	chr15	Hypermethylated	2.47123	2.1815	Pass	0.289255	ITH_low
cg13271848	chr16	Hypomethylated	2.84003	2.25624	Pass	0.474048	ITH_intermediate
cg13271934	chr12	Hypomethylated	2.74162	2.53693	Pass	0.268923	ITH_low
cg13272119	chr10	Hypomethylated	2.988	2.83795	Pass	0.301696	ITH_intermediate
cg13272280	chr6	Hypermethylated	4.97708	4.70226	Pass	0.151962	ITH_low
cg13272465	chr4	Hypermethylated	2.59476	2.64631	Pass	0.175977	ITH_low
cg13272526	chr7	Hypomethylated	2.85797	2.4993	Pass	0.342594	ITH_intermediate
cg13272644	chr1	Hypermethylated	1.48704	1.31238	Fail	0.385503	ITH_intermediate
cg13272810	chr14	Hypomethylated	1.5585	1.28898	Fail	0.35133	ITH_intermediate
cg13273169	chr16	Hypermethylated	1.90843	1.73703	Fail	0.360008	ITH_intermediate
cg13273219	chr2	Hypomethylated	2.65755	2.37861	Pass	0.330185	ITH_intermediate
cg13273396	chr12	Hypermethylated	2.00526	1.84438	Pass	0.472369	ITH_intermediate
cg13273398	chr6	Hypermethylated	4.71876	4.60047	Pass	0.286377	ITH_low
cg13273418	chr7	Hypermethylated	3.61381	3.15286	Pass	0.135427	ITH_low
cg13273830	chr10	Hypomethylated	3.03493	2.70048	Pass	0.262556	ITH_low
cg13274107	chr2	Hypermethylated	5.10358	4.86994	Pass	0.123867	ITH_low
cg13274169	chr8	Hypermethylated	2.29473	1.70335	Pass	0.470561	ITH_intermediate
cg13274437	chr12	Hypomethylated	2.01855	1.89275	Pass	0.263435	ITH_low
cg13274534	chr13	Hypomethylated	1.62291	1.54996	Fail	0.260648	ITH_low
cg13274579	chr12	Hypomethylated	3.63429	3.31956	Pass	0.225713	ITH_low
cg13274692	chr7	Hypomethylated	3.27736	3.11343	Pass	0.208103	ITH_low
cg13274713	chr17	Hypermethylated	3.90423	3.73026	Pass	0.102399	ITH_low
cg13274978	chr8	Hypomethylated	3.41954	3.32946	Pass	0.265416	ITH_low
cg13275070	chr15	Hypomethylated	3.5446	2.97563	Pass	0.262283	ITH_low
cg13275152	chr14	Hypomethylated	2.00436	1.54965	Pass	0.331334	ITH_intermediate
cg13275609	chr2	Hypomethylated	2.57247	2.35305	Pass	0.307562	ITH_intermediate
cg13275789	chr11	Hypomethylated	3.03358	2.72162	Pass	0.267216	ITH_low
cg13275908	chr2	Hypomethylated	3.10577	2.72293	Pass	0.282852	ITH_low
cg13276033	chr2	Hypomethylated	3.54186	2.58645	Pass	0.385132	ITH_intermediate
cg13276157	chr5	Hypomethylated	3.3356	3.16606	Pass	0.306118	ITH_intermediate
cg13276165	chr2	Hypomethylated	2.22882	1.7582	Pass	0.36452	ITH_intermediate
cg13276306	chr8	Hypomethylated	2.59518	2.43721	Pass	0.254228	ITH_low
cg13276469	chr6	Hypomethylated	2.66286	2.13969	Pass	0.425322	ITH_intermediate
cg13276499	chr20	Hypomethylated	2.05941	1.86891	Pass	0.305853	ITH_intermediate
cg13276570	chr5	Hypermethylated	2.3073	1.77316	Pass	0.534649	ITH_intermediate
cg13276633	chr12	Hypomethylated	2.00219	1.79706	Pass	0.35111	ITH_intermediate
cg13276732	chr1	Hypomethylated	1.75929	1.60136	Fail	0.29498	ITH_low
cg13276754	chr3	Hypomethylated	2.20548	1.8659	Pass	0.382896	ITH_intermediate
cg13277131	chr12	Hypomethylated	3.4614	3.05736	Pass	0.233664	ITH_low
cg13277298	chr2	Hypomethylated	2.65461	2.29145	Pass	0.366694	ITH_intermediate
cg13277832	chr4	Hypomethylated	2.26789	1.8652	Pass	0.308421	ITH_intermediate
cg13277939	chr14	Hypomethylated	2.11735	1.89836	Pass	0.364798	ITH_intermediate
cg13278105	chr14	Hypomethylated	2.77987	2.50182	Pass	0.265741	ITH_low
cg13278267	chr2	Hypomethylated	2.89458	2.76848	Pass	0.144654	ITH_low
cg13278496	chr3	Hypermethylated	3.46058	2.91133	Pass	0.255538	ITH_low
cg13278895	chr13	Hypomethylated	3.07457	2.73143	Pass	0.291218	ITH_low
cg13278956	chr20	Hypomethylated	1.20386	1.02891	Fail	0.337821	ITH_intermediate
cg13279083	chr4	Hypomethylated	1.69727	1.49098	Fail	0.367582	ITH_intermediate
cg13279476	chr3	Hypermethylated	2.56231	1.97524	Pass	0.572686	ITH_intermediate
cg13279566	chr3	Hypermethylated	4.32297	3.92764	Pass	0.136547	ITH_low
cg13279673	chr6	Hypermethylated	2.19736	2.1402	Pass	0.199112	ITH_low
cg13279681	chr11	Hypomethylated	3.46737	3.21839	Pass	0.273521	ITH_low
cg13279700	chr6	Hypomethylated	3.30045	2.63026	Pass	0.39558	ITH_intermediate
cg13279756	chr21	Hypomethylated	2.62423	2.2661	Pass	0.472959	ITH_intermediate
cg13279847	chr10	Hypermethylated	1.63891	1.42001	Fail	0.459781	ITH_intermediate
cg13280036	chr6	Hypomethylated	1.99881	1.72728	Fail	0.442362	ITH_intermediate
cg13280041	chr6	Hypermethylated	2.97374	2.5324	Pass	0.284012	ITH_low
cg13280312	chr2	Hypomethylated	2.84294	2.2418	Pass	0.410302	ITH_intermediate
cg13280438	chr4	Hypomethylated	3.22998	2.79614	Pass	0.266001	ITH_low
cg13280536	chr17	Hypomethylated	2.88918	2.68112	Pass	0.212592	ITH_low
cg13280788	chr17	Hypomethylated	3.63059	3.44945	Pass	0.225087	ITH_low
cg13280803	chr11	Hypomethylated	2.14695	1.97461	Pass	0.370019	ITH_intermediate
cg13280957	chr3	Hypomethylated	2.15871	1.81538	Pass	0.45477	ITH_intermediate
cg13281026	chr6	Hypomethylated	2.29501	1.99342	Pass	0.286715	ITH_low
cg13281139	chr4	Hypermethylated	1.80305	1.47854	Fail	0.393804	ITH_intermediate
cg13281709	chr4	Hypermethylated	2.99045	2.56719	Pass	0.365981	ITH_intermediate
cg13282152	chr8	Hypermethylated	5.58084	5.22104	Pass	0.0831302	ITH_low
cg13282691	chr13	Hypomethylated	1.57767	1.3051	Fail	0.377404	ITH_intermediate
cg13282749	chr8	Hypomethylated	1.91308	1.5025	Fail	0.383035	ITH_intermediate
cg13282908	chr3	Hypomethylated	3.05087	2.68355	Pass	0.231766	ITH_low
cg13282941	chr17	Hypomethylated	1.99414	1.80995	Fail	0.270076	ITH_low
cg13282971	chr11	Hypermethylated	2.26371	2.03667	Pass	0.377663	ITH_intermediate
cg13283046	chr1	Hypermethylated	3.33771	2.66309	Pass	0.33928	ITH_intermediate
cg13283353	chr5	Hypomethylated	2.3005	2.03797	Pass	0.26931	ITH_low
cg13283845	chr8	Hypomethylated	1.86208	1.58334	Fail	0.219038	ITH_low
cg13284285	chr5	Hypermethylated	1.63425	1.47725	Fail	0.248714	ITH_low
cg13284338	chr4	Hypomethylated	2.49886	2.40277	Pass	0.324688	ITH_intermediate
cg13284422	chr9	Hypomethylated	2.90509	2.38806	Pass	0.246098	ITH_low
cg13284470	chr2	Hypomethylated	2.30373	2.00428	Pass	0.267805	ITH_low
cg13284946	chr15	Hypomethylated	1.46943	1.36481	Fail	0.402352	ITH_intermediate
cg13284981	chr2	Hypomethylated	2.1752	1.92116	Pass	0.284995	ITH_low
cg13285004	chr11	Hypomethylated	3.90088	3.72539	Pass	0.0708764	ITH_low
cg13285077	chr11	Hypomethylated	1.27055	1.038	Fail	0.461624	ITH_intermediate
cg13285181	chr6	Hypomethylated	2.75548	2.37224	Pass	0.274291	ITH_low
cg13285213	chr12	Hypomethylated	1.98084	1.72898	Fail	0.345468	ITH_intermediate
cg13285289	chr1	Hypomethylated	2.64196	1.99732	Pass	0.383134	ITH_intermediate
cg13285600	chr12	Hypomethylated	3.92089	3.64381	Pass	0.238736	ITH_low
cg13285637	chr1	Hypermethylated	3.88174	3.42799	Pass	0.138351	ITH_low
cg13285846	chr8	Hypomethylated	2.89937	2.39029	Pass	0.265163	ITH_low
cg13285910	chr3	Hypomethylated	2.12666	1.90566	Pass	0.317037	ITH_intermediate
cg13285958	chr1	Hypomethylated	1.36429	1.16196	Fail	0.416535	ITH_intermediate
cg13285968	chr2	Hypermethylated	4.70772	4.48451	Pass	0.12525	ITH_low
cg13286018	chr12	Hypomethylated	2.10261	1.96077	Pass	0.298339	ITH_low
cg13286116	chr11	Hypomethylated	3.28181	2.91019	Pass	0.249531	ITH_low
cg13286614	chr7	Hypermethylated	3.20842	2.84065	Pass	0.301537	ITH_intermediate
cg13286836	chr10	Hypomethylated	3.21552	2.93644	Pass	0.265712	ITH_low
cg13286984	chr4	Hypomethylated	3.12058	2.69863	Pass	0.258149	ITH_low
cg13287296	chr15	Hypomethylated	3.10814	2.99222	Pass	0.186736	ITH_low
cg13287312	chr20	Hypomethylated	1.77651	1.61772	Fail	0.307523	ITH_intermediate
cg13287608	chr16	Hypomethylated	2.63064	2.44242	Pass	0.341979	ITH_intermediate
cg13287668	chr18	Hypermethylated	4.67563	4.41778	Pass	0.204701	ITH_low
cg13287893	chr6	Hypomethylated	2.51286	2.0445	Pass	0.322051	ITH_intermediate
cg13287979	chr2	Hypomethylated	2.31317	2.11346	Pass	0.243494	ITH_low
cg13287999	chr11	Hypermethylated	6.24805	6.06871	Pass	0.0632993	ITH_low
cg13288038	chr12	Hypomethylated	3.05526	2.72008	Pass	0.28591	ITH_low
cg13288195	chr15	Hypermethylated	3.52719	3.24278	Pass	0.193211	ITH_low
cg13288223	chr7	Hypomethylated	2.18629	1.91299	Pass	0.404635	ITH_intermediate
cg13288328	chr13	Hypomethylated	2.14136	1.84459	Pass	0.301035	ITH_intermediate
cg13288394	chr4	Hypomethylated	2.85787	2.60923	Pass	0.333854	ITH_intermediate
cg13288495	chr19	Hypomethylated	3.75812	3.34721	Pass	0.256017	ITH_low
cg13288505	chr20	Hypomethylated	1.41994	1.23302	Fail	0.382607	ITH_intermediate
cg13288600	chr12	Hypomethylated	1.84404	1.64299	Fail	0.279733	ITH_low
cg13288621	chr8	Hypomethylated	3.79546	3.07366	Pass	0.288132	ITH_low
cg13289200	chr2	Hypomethylated	3.05463	2.61919	Pass	0.320116	ITH_intermediate
cg13289231	chr16	Hypomethylated	2.0109	1.56816	Pass	0.454934	ITH_intermediate
cg13289273	chr10	Hypomethylated	2.8507	2.61031	Pass	0.239071	ITH_low
cg13289490	chr6	Hypomethylated	2.55469	2.17432	Pass	0.516954	ITH_intermediate
cg13289650	chr8	Hypermethylated	3.38642	3.06376	Pass	0.283568	ITH_low
cg13289860	chr5	Hypomethylated	3.31216	2.85297	Pass	0.341073	ITH_intermediate
cg13290012	chr11	Hypomethylated	2.83671	2.6753	Pass	0.215092	ITH_low
cg13290059	chr2	Hypomethylated	2.91882	2.73315	Pass	0.259278	ITH_low
cg13290153	chr6	Hypomethylated	2.97477	2.49077	Pass	0.3502	ITH_intermediate
cg13290163	chr2	Hypomethylated	3.15886	2.93565	Pass	0.235107	ITH_low
cg13290254	chr12	Hypomethylated	3.88334	3.47406	Pass	0.164528	ITH_low
cg13290274	chr2	Hypomethylated	2.45739	2.27268	Pass	0.389789	ITH_intermediate
cg13290336	chr7	Hypomethylated	3.28541	2.89305	Pass	0.288849	ITH_low
cg13290519	chr15	Hypomethylated	3.01204	2.66817	Pass	0.391514	ITH_intermediate
cg13290564	chr6	Hypomethylated	3.0313	2.78516	Pass	0.284887	ITH_low
cg13290889	chr7	Hypomethylated	2.04574	1.69279	Pass	0.414995	ITH_intermediate
cg13291208	chr8	Hypomethylated	2.3047	2.07069	Pass	0.347033	ITH_intermediate
cg13291256	chr5	Hypomethylated	1.91797	1.59632	Fail	0.395409	ITH_intermediate
cg13291283	chr17	Hypermethylated	1.89304	1.61957	Fail	0.608413	ITH_high
cg13291442	chr5	Hypomethylated	1.26696	0.986705	Fail	0.502512	ITH_intermediate
cg13291570	chr8	Hypomethylated	2.8027	2.62462	Pass	0.318748	ITH_intermediate
cg13291607	chr5	Hypomethylated	2.40302	2.1113	Pass	0.328517	ITH_intermediate
cg13291688	chr4	Hypomethylated	2.5279	2.05139	Pass	0.437995	ITH_intermediate
cg13291704	chr10	Hypermethylated	1.81534	1.6382	Fail	0.499469	ITH_intermediate
cg13292020	chr15	Hypomethylated	2.85364	2.43117	Pass	0.302001	ITH_intermediate
cg13292042	chr4	Hypermethylated	3.39115	3.49078	Pass	0.291617	ITH_low
cg13292059	chr3	Hypomethylated	3.4914	2.92071	Pass	0.278388	ITH_low
cg13292082	chr2	Hypomethylated	2.23264	1.79824	Pass	0.296042	ITH_low
cg13292251	chr20	Hypomethylated	1.7295	1.57809	Fail	0.291369	ITH_low
cg13292374	chr3	Hypomethylated	2.47392	2.26121	Pass	0.343275	ITH_intermediate
cg13292470	chr13	Hypermethylated	5.31097	4.92986	Pass	0.146673	ITH_low
cg13292574	chr18	Hypermethylated	2.30759	2.10702	Pass	0.200415	ITH_low
cg13292689	chr16	Hypermethylated	5.80414	5.70844	Pass	0.0831618	ITH_low
cg13292891	chr21	Hypomethylated	3.60777	3.46257	Pass	0.23999	ITH_low
cg13292921	chr2	Hypomethylated	2.70727	2.51811	Pass	0.276835	ITH_low
cg13293080	chr1	Hypomethylated	3.53524	3.26623	Pass	0.196231	ITH_low
cg13293188	chr19	Hypermethylated	3.4518	3.36781	Pass	0.211304	ITH_low
cg13293514	chr17	Hypomethylated	2.52829	2.327	Pass	0.293025	ITH_low
cg13293524	chr17	Hypomethylated	3.29059	3.09252	Pass	0.247872	ITH_low
cg13293535	chr8	Hypomethylated	3.12027	2.49646	Pass	0.24293	ITH_low
cg13293643	chr8	Hypomethylated	2.60124	2.64734	Pass	0.258011	ITH_low
cg13293790	chr8	Hypomethylated	4.06849	3.77057	Pass	0.236639	ITH_low
cg13293885	chr20	Hypomethylated	4.57698	4.40955	Pass	0.124833	ITH_low
cg13294332	chr11	Hypomethylated	2.20735	1.78778	Pass	0.334816	ITH_intermediate
cg13294506	chr8	Hypomethylated	1.87704	1.59606	Fail	0.344763	ITH_intermediate
cg13294652	chr1	Hypomethylated	2.36259	2.27838	Pass	0.274707	ITH_low
cg13294738	chr10	Hypomethylated	2.39162	2.24954	Pass	0.249084	ITH_low
cg13294849	chr3	Hypermethylated	5.21976	4.74914	Pass	0.203858	ITH_low
cg13294888	chr15	Hypermethylated	2.70094	2.47949	Pass	0.282137	ITH_low
cg13295050	chr15	Hypomethylated	2.89796	2.63452	Pass	0.324866	ITH_intermediate
cg13295238	chr5	Hypermethylated	3.00999	2.69945	Pass	0.237761	ITH_low
cg13295244	chr17	Hypomethylated	2.96928	2.81179	Pass	0.287595	ITH_low
cg13295320	chr18	Hypermethylated	2.38025	1.89885	Pass	0.351763	ITH_intermediate
cg13295374	chr1	Hypomethylated	2.90932	2.54221	Pass	0.322585	ITH_intermediate
cg13295471	chr1	Hypermethylated	2.29991	2.09265	Pass	0.200248	ITH_low
cg13295546	chr12	Hypomethylated	2.44448	2.05509	Pass	0.378836	ITH_intermediate
cg13295596	chr7	Hypomethylated	2.72733	2.35441	Pass	0.395485	ITH_intermediate
cg13295913	chr21	Hypomethylated	2.13687	1.74241	Pass	0.380333	ITH_intermediate
cg13296334	chr18	Hypomethylated	3.02704	2.40131	Pass	0.331107	ITH_intermediate
cg13296394	chr6	Hypomethylated	2.89359	2.52383	Pass	0.310472	ITH_intermediate
cg13296463	chr2	Hypomethylated	2.67555	2.03483	Pass	0.479749	ITH_intermediate
cg13296570	chr20	Hypomethylated	3.84287	3.32448	Pass	0.18963	ITH_low
cg13296839	chr1	Hypomethylated	1.75367	1.41263	Fail	0.311191	ITH_intermediate
cg13297029	chr2	Hypomethylated	2.4806	2.29414	Pass	0.251426	ITH_low
cg13297148	chr14	Hypomethylated	2.94032	2.45986	Pass	0.314296	ITH_intermediate
cg13297151	chr17	Hypomethylated	2.48846	2.15338	Pass	0.500576	ITH_intermediate
cg13297865	chr6	Hypermethylated	5.81387	5.73074	Pass	0.0318425	ITH_low
cg13298167	chr2	Hypomethylated	2.11287	1.91457	Pass	0.313818	ITH_intermediate
cg13298199	chr1	Hypermethylated	1.92636	1.67868	Fail	0.448593	ITH_intermediate
cg13298209	chr7	Hypomethylated	1.61252	1.40038	Fail	0.292596	ITH_low
cg13298344	chr4	Hypomethylated	2.72564	2.21186	Pass	0.442205	ITH_intermediate
cg13298566	chr7	Hypermethylated	2.32988	2.03489	Pass	0.344523	ITH_intermediate
cg13298605	chr17	Hypomethylated	1.96581	1.71763	Fail	0.267256	ITH_low
cg13298841	chr7	Hypermethylated	2.6733	2.22176	Pass	0.278191	ITH_low
cg13299021	chr1	Hypomethylated	2.00559	1.68996	Pass	0.449988	ITH_intermediate
cg13299145	chr13	Hypomethylated	3.62686	3.51488	Pass	0.258824	ITH_low
cg13299425	chr2	Hypermethylated	3.70237	3.30965	Pass	0.250636	ITH_low
cg13299640	chr8	Hypomethylated	2.59989	2.41716	Pass	0.241552	ITH_low
cg13299728	chr12	Hypermethylated	1.26878	1.10516	Fail	0.312509	ITH_intermediate
cg13299780	chr20	Hypomethylated	2.7266	2.42981	Pass	0.257565	ITH_low
cg13299821	chr11	Hypermethylated	4.80572	4.48322	Pass	0.15191	ITH_low
cg13299946	chr18	Hypomethylated	3.29302	2.73692	Pass	0.277531	ITH_low
cg13299984	chr1	Hypomethylated	2.14914	1.8006	Pass	0.382445	ITH_intermediate
cg13300024	chr4	Hypomethylated	2.26861	1.81227	Pass	0.293473	ITH_low
cg13300273	chr1	Hypermethylated	1.45423	1.21726	Fail	0.423652	ITH_intermediate
cg13300480	chr1	Hypomethylated	2.26312	2.09416	Pass	0.313892	ITH_intermediate
cg13300608	chr6	Hypomethylated	3.3505	3.03485	Pass	0.291806	ITH_low
cg13300689	chr12	Hypomethylated	2.42571	2.26679	Pass	0.206781	ITH_low
cg13300744	chr12	Hypomethylated	2.4548	2.18731	Pass	0.269922	ITH_low
cg13300762	chr16	Hypomethylated	2.97021	2.82391	Pass	0.236493	ITH_low
cg13300917	chr20	Hypomethylated	2.44382	2.26744	Pass	0.279242	ITH_low
cg13301003	chr11	Hypermethylated	2.01728	1.85746	Pass	0.389237	ITH_intermediate
cg13301051	chr14	Hypomethylated	2.91868	2.32396	Pass	0.323798	ITH_intermediate
cg13301431	chr5	Hypomethylated	1.67946	1.2805	Fail	0.477501	ITH_intermediate
cg13301454	chr5	Hypomethylated	1.46489	1.30187	Fail	0.372164	ITH_intermediate
cg13301582	chr12	Hypomethylated	3.17565	2.96534	Pass	0.293081	ITH_low
cg13301676	chr5	Hypomethylated	3.96423	3.1519	Pass	0.329476	ITH_intermediate
cg13301731	chr12	Hypomethylated	2.17633	1.99081	Pass	0.269034	ITH_low
cg13301933	chr15	Hypermethylated	5.35801	5.1445	Pass	0.0761162	ITH_low
cg13302166	chr17	Hypermethylated	4.13642	3.89906	Pass	0.114393	ITH_low
cg13302215	chr2	Hypermethylated	3.50626	2.97019	Pass	0.285577	ITH_low
cg13302309	chr3	Hypermethylated	2.31273	1.86682	Pass	0.277708	ITH_low
cg13302346	chr8	Hypomethylated	2.69134	2.39478	Pass	0.231257	ITH_low
cg13302528	chr6	Hypomethylated	3.5001	3.02799	Pass	0.246218	ITH_low
cg13302530	chr16	Hypomethylated	2.22332	2.0365	Pass	0.270002	ITH_low
cg13302642	chr12	Hypomethylated	2.24609	2.20366	Pass	0.371499	ITH_intermediate
cg13302823	chr8	Hypermethylated	1.95937	1.83992	Fail	0.269882	ITH_low
cg13302832	chr9	Hypomethylated	3.30099	2.95199	Pass	0.341026	ITH_intermediate
cg13302880	chr11	Hypomethylated	1.7061	1.59093	Fail	0.26196	ITH_low
cg13302927	chr7	Hypomethylated	2.18446	1.84463	Pass	0.404847	ITH_intermediate
cg13302977	chr4	Hypomethylated	2.63334	2.31291	Pass	0.357717	ITH_intermediate
cg13302994	chr2	Hypomethylated	1.88945	1.51848	Fail	0.371338	ITH_intermediate
cg13303037	chr16	Hypomethylated	1.57974	1.32644	Fail	0.42595	ITH_intermediate
cg13303083	chr20	Hypomethylated	1.82435	1.52105	Fail	0.319098	ITH_intermediate
cg13303403	chr1	Hypomethylated	2.43317	2.04004	Pass	0.404523	ITH_intermediate
cg13303928	chr15	Hypomethylated	2.20331	1.83968	Pass	0.284236	ITH_low
cg13304265	chr1	Hypomethylated	3.17849	2.69378	Pass	0.262411	ITH_low
cg13304297	chr3	Hypermethylated	5.00771	4.59802	Pass	0.162921	ITH_low
cg13304306	chr7	Hypomethylated	3.06841	2.7363	Pass	0.376356	ITH_intermediate
cg13304350	chr17	Hypomethylated	3.46356	3.34186	Pass	0.306201	ITH_intermediate
cg13304359	chr6	Hypermethylated	3.46617	2.94266	Pass	0.258005	ITH_low
cg13304490	chr8	Hypomethylated	3.67875	3.42682	Pass	0.315091	ITH_intermediate
cg13304600	chr20	Hypomethylated	3.47192	3.2102	Pass	0.236372	ITH_low
cg13304638	chr17	Hypomethylated	3.75265	3.05312	Pass	0.27256	ITH_low
cg13304825	chr17	Hypomethylated	1.91575	1.89618	Fail	0.269337	ITH_low
cg13305245	chr8	Hypomethylated	1.94929	1.8637	Fail	0.367915	ITH_intermediate
cg13305273	chr7	Hypomethylated	2.31943	2.17755	Pass	0.219578	ITH_low
cg13305373	chr17	Hypomethylated	3.14564	3.02304	Pass	0.355145	ITH_intermediate
cg13305657	chr1	Hypermethylated	1.38302	1.22202	Fail	0.324622	ITH_intermediate
cg13306032	chr21	Hypomethylated	2.52456	2.36976	Pass	0.438886	ITH_intermediate
cg13306216	chr14	Hypermethylated	5.81402	5.70957	Pass	0.0816982	ITH_low
cg13306338	chr7	Hypomethylated	1.7539	1.39767	Fail	0.388427	ITH_intermediate
cg13306520	chr19	Hypermethylated	1.85783	1.50838	Fail	0.458363	ITH_intermediate
cg13306815	chr6	Hypomethylated	1.86773	1.66339	Fail	0.503449	ITH_intermediate
cg13307451	chr10	Hypermethylated	5.8402	5.40886	Pass	0.101373	ITH_low
cg13307717	chr3	Hypomethylated	2.48215	1.88401	Pass	0.365842	ITH_intermediate
cg13307782	chr5	Hypermethylated	3.15846	2.98074	Pass	0.26497	ITH_low
cg13307923	chr7	Hypomethylated	2.99769	2.86078	Pass	0.216717	ITH_low
cg13307963	chr13	Hypomethylated	2.65025	2.50264	Pass	0.241829	ITH_low
cg13308143	chr3	Hypomethylated	3.22076	3.09357	Pass	0.235692	ITH_low
cg13308187	chr20	Hypomethylated	1.59452	1.34375	Fail	0.311302	ITH_intermediate
cg13308743	chr17	Hypomethylated	2.49544	1.96119	Pass	0.382307	ITH_intermediate
cg13308930	chr1	Hypomethylated	1.53956	1.21156	Fail	0.423837	ITH_intermediate
cg13308998	chr14	Hypermethylated	5.97687	5.90276	Pass	0.0383262	ITH_low
cg13309174	chr11	Hypomethylated	3.84196	3.56959	Pass	0.11291	ITH_low
cg13309415	chr17	Hypomethylated	2.4552	2.33089	Pass	0.156946	ITH_low
cg13309429	chr6	Hypermethylated	1.68663	1.5073	Fail	0.265773	ITH_low
cg13309688	chr5	Hypomethylated	4.06563	3.79321	Pass	0.197012	ITH_low
cg13309775	chr12	Hypermethylated	2.83936	2.71971	Pass	0.148195	ITH_low
cg13309826	chr17	Hypomethylated	2.91788	2.68307	Pass	0.300827	ITH_intermediate
cg13310895	chr1	Hypomethylated	3.0465	2.55006	Pass	0.44659	ITH_intermediate
cg13311191	chr6	Hypomethylated	3.08806	2.59376	Pass	0.354664	ITH_intermediate
cg13311390	chr2	Hypomethylated	2.6297	2.31709	Pass	0.346589	ITH_intermediate
cg13311409	chr7	Hypomethylated	2.51937	1.87675	Pass	0.560226	ITH_intermediate
cg13311794	chr5	Hypomethylated	2.47492	2.06438	Pass	0.303037	ITH_intermediate
cg13311939	chr11	Hypomethylated	3.51137	3.15416	Pass	0.324482	ITH_intermediate
cg13312258	chr9	Hypomethylated	2.05864	1.7148	Pass	0.33495	ITH_intermediate
cg13312268	chr10	Hypomethylated	1.75343	1.37196	Fail	0.50228	ITH_intermediate
cg13312303	chr3	Hypomethylated	2.83098	2.43825	Pass	0.405554	ITH_intermediate
cg13312327	chr12	Hypomethylated	2.90049	2.7517	Pass	0.266553	ITH_low
cg13312397	chr13	Hypomethylated	3.08788	2.96427	Pass	0.251175	ITH_low
cg13312849	chr14	Hypomethylated	2.07536	1.87223	Pass	0.325152	ITH_intermediate
cg13313076	chr16	Hypomethylated	2.62174	2.24141	Pass	0.169522	ITH_low
cg13313598	chr6	Hypermethylated	2.0057	1.68415	Pass	0.540542	ITH_intermediate
cg13313616	chr11	Hypomethylated	2.72364	2.46157	Pass	0.281536	ITH_low
cg13314012	chr5	Hypermethylated	2.73887	2.21857	Pass	0.253914	ITH_low
cg13314145	chr7	Hypermethylated	1.65325	1.4803	Fail	0.185156	ITH_low
cg13314228	chr1	Hypomethylated	3.12111	2.75774	Pass	0.251542	ITH_low
cg13314394	chr2	Hypomethylated	4.05607	3.70902	Pass	0.158441	ITH_low
cg13314537	chr1	Hypomethylated	2.75977	2.64051	Pass	0.201845	ITH_low
cg13314614	chr1	Hypermethylated	3.02384	2.95235	Pass	0.140656	ITH_low
cg13314694	chr6	Hypomethylated	1.96992	1.70142	Fail	0.300448	ITH_intermediate
cg13314778	chr3	Hypomethylated	3.29281	3.28269	Pass	0.285781	ITH_low
cg13314965	chr3	Hypomethylated	1.34954	1.0703	Fail	0.466744	ITH_intermediate
cg13315147	chr10	Hypermethylated	1.49664	1.16069	Fail	0.432264	ITH_intermediate
cg13315362	chr3	Hypomethylated	4.14338	3.73457	Pass	0.231151	ITH_low
cg13315605	chr16	Hypomethylated	2.66566	2.28501	Pass	0.289663	ITH_low
cg13315609	chr3	Hypomethylated	3.49241	3.15582	Pass	0.22399	ITH_low
cg13315706	chr21	Hypomethylated	2.88249	2.33102	Pass	0.326322	ITH_intermediate
cg13315719	chr3	Hypomethylated	2.87789	2.5737	Pass	0.317976	ITH_intermediate
cg13315721	chr17	Hypomethylated	1.50953	1.22197	Fail	0.533949	ITH_intermediate
cg13315995	chr20	Hypomethylated	3.51693	3.46753	Pass	0.216797	ITH_low
cg13316109	chr15	Hypomethylated	3.17665	2.61956	Pass	0.266559	ITH_low
cg13316116	chr1	Hypomethylated	2.40276	2.03383	Pass	0.35796	ITH_intermediate
cg13316129	chr11	Hypomethylated	2.23493	1.71068	Pass	0.460912	ITH_intermediate
cg13316148	chr2	Hypomethylated	3.11889	2.66923	Pass	0.33434	ITH_intermediate
cg13316295	chr8	Hypomethylated	2.78135	2.52006	Pass	0.384431	ITH_intermediate
cg13316424	chr9	Hypermethylated	1.07029	1.0031	Fail	0.496411	ITH_intermediate
cg13316433	chr5	Hypomethylated	2.81809	2.48197	Pass	0.297082	ITH_low
cg13316587	chr3	Hypermethylated	2.3465	2.04196	Pass	0.37538	ITH_intermediate
cg13316941	chr11	Hypermethylated	2.3781	2.20604	Pass	0.351887	ITH_intermediate
cg13317687	chr9	Hypermethylated	4.29075	4.07377	Pass	0.0698345	ITH_low
cg13317710	chr4	Hypomethylated	2.83783	2.5546	Pass	0.216938	ITH_low
cg13317875	chr1	Hypomethylated	1.52575	1.34612	Fail	0.525849	ITH_intermediate
cg13317907	chr2	Hypomethylated	2.10649	1.94889	Pass	0.350671	ITH_intermediate
cg13318024	chr20	Hypomethylated	2.69913	2.42931	Pass	0.234337	ITH_low
cg13318181	chr19	Hypomethylated	1.54417	1.34005	Fail	0.315173	ITH_intermediate
cg13318506	chr12	Hypomethylated	3.76093	3.37696	Pass	0.212625	ITH_low
cg13318787	chr5	Hypermethylated	1.91146	1.7422	Fail	0.369485	ITH_intermediate
cg13318825	chr12	Hypomethylated	2.2023	1.93228	Pass	0.323962	ITH_intermediate
cg13318959	chr18	Hypomethylated	2.60088	2.22204	Pass	0.382447	ITH_intermediate
cg13319019	chr5	Hypomethylated	2.21539	2.01413	Pass	0.270856	ITH_low
cg13319042	chr5	Hypomethylated	1.78396	1.42936	Fail	0.400895	ITH_intermediate
cg13319235	chr8	Hypomethylated	1.95004	1.67161	Fail	0.326778	ITH_intermediate
cg13319389	chr14	Hypomethylated	3.87533	3.57396	Pass	0.214291	ITH_low
cg13319446	chr15	Hypomethylated	2.47448	2.5689	Pass	0.271483	ITH_low
cg13319468	chr13	Hypomethylated	2.23397	1.89372	Pass	0.326309	ITH_intermediate
cg13319488	chr13	Hypermethylated	5.51419	5.37676	Pass	0.0686257	ITH_low
cg13319533	chr18	Hypomethylated	2.84768	2.75505	Pass	0.321102	ITH_intermediate
cg13319572	chr9	Hypomethylated	2.24511	2.02406	Pass	0.329411	ITH_intermediate
cg13320022	chr5	Hypomethylated	3.84176	3.44478	Pass	0.268199	ITH_low
cg13320172	chr6	Hypomethylated	2.80411	2.4443	Pass	0.262204	ITH_low
cg13320291	chr10	Hypermethylated	1.73954	1.61648	Fail	0.436129	ITH_intermediate
cg13320318	chr8	Hypomethylated	3.41045	3.3027	Pass	0.174701	ITH_low
cg13320538	chr8	Hypomethylated	2.62292	2.40678	Pass	0.337546	ITH_intermediate
cg13320606	chr21	Hypomethylated	2.8436	2.59027	Pass	0.265169	ITH_low
cg13320626	chr5	Hypermethylated	4.59449	3.5547	Pass	0.250804	ITH_low
cg13320632	chr21	Hypomethylated	1.88994	1.59822	Fail	0.40587	ITH_intermediate
cg13320683	chr10	Hypomethylated	2.10702	1.88653	Pass	0.251707	ITH_low
cg13320728	chr14	Hypomethylated	2.38164	2.10082	Pass	0.287526	ITH_low
cg13320964	chr4	Hypomethylated	2.64478	1.87037	Pass	0.383114	ITH_intermediate
cg13321152	chr7	Hypermethylated	2.90606	2.53125	Pass	0.251819	ITH_low
cg13321257	chr9	Hypomethylated	2.82821	2.60717	Pass	0.196845	ITH_low
cg13321399	chr12	Hypomethylated	2.02202	1.87703	Pass	0.27926	ITH_low
cg13321688	chr3	Hypomethylated	2.35262	1.93065	Pass	0.412922	ITH_intermediate
cg13321914	chr16	Hypomethylated	3.13991	3.00456	Pass	0.323589	ITH_intermediate
cg13322037	chr7	Hypomethylated	3.3202	2.89474	Pass	0.24279	ITH_low
cg13322152	chr10	Hypomethylated	2.63636	2.40752	Pass	0.202215	ITH_low
cg13322234	chr8	Hypomethylated	3.29426	2.71182	Pass	0.374578	ITH_intermediate
cg13322237	chr15	Hypomethylated	2.19712	1.81729	Pass	0.439848	ITH_intermediate
cg13322464	chr6	Hypomethylated	2.36971	2.26377	Pass	0.252604	ITH_low
cg13322471	chr16	Hypomethylated	2.98634	2.60278	Pass	0.311975	ITH_intermediate
cg13322557	chr11	Hypermethylated	1.86894	1.46117	Fail	0.398857	ITH_intermediate
cg13322920	chr6	Hypomethylated	2.35629	2.08877	Pass	0.267616	ITH_low
cg13323091	chr6	Hypomethylated	3.02494	2.54288	Pass	0.310511	ITH_intermediate
cg13323127	chr10	Hypomethylated	3.69437	3.46639	Pass	0.237089	ITH_low
cg13323164	chr8	Hypomethylated	3.33491	3.24795	Pass	0.298826	ITH_low
cg13323364	chr21	Hypomethylated	2.68643	2.34422	Pass	0.317221	ITH_intermediate
cg13323489	chr3	Hypomethylated	5.30137	5.01612	Pass	0.261877	ITH_low
cg13323701	chr6	Hypermethylated	3.04539	2.70968	Pass	0.126288	ITH_low
cg13323965	chr11	Hypomethylated	2.94794	2.54818	Pass	0.37044	ITH_intermediate
cg13324103	chr10	Hypomethylated	3.21894	2.53681	Pass	0.441022	ITH_intermediate
cg13324128	chr20	Hypomethylated	2.60661	2.55215	Pass	0.193331	ITH_low
cg13324288	chr3	Hypomethylated	3.36072	2.84845	Pass	0.262136	ITH_low
cg13324305	chr20	Hypomethylated	3.11338	2.69496	Pass	0.293478	ITH_low
cg13324311	chr7	Hypomethylated	2.42296	1.92522	Pass	0.330682	ITH_intermediate
cg13324779	chr4	Hypomethylated	3.26031	2.94627	Pass	0.302758	ITH_intermediate
cg13324902	chr15	Hypomethylated	2.55685	2.27643	Pass	0.312653	ITH_intermediate
cg13325154	chr10	Hypermethylated	5.40853	5.28532	Pass	0.0338103	ITH_low
cg13325208	chr15	Hypomethylated	2.42179	2.13173	Pass	0.332416	ITH_intermediate
cg13325414	chr17	Hypomethylated	1.49286	1.23061	Fail	0.528757	ITH_intermediate
cg13325481	chr2	Hypomethylated	2.43573	1.97967	Pass	0.417126	ITH_intermediate
cg13325489	chr5	Hypomethylated	2.19523	1.87646	Pass	0.519936	ITH_intermediate
cg13325532	chr2	Hypomethylated	2.92877	2.5407	Pass	0.294176	ITH_low
cg13325904	chr5	Hypomethylated	4.79852	4.47528	Pass	0.121922	ITH_low
cg13326048	chr6	Hypermethylated	3.58858	3.45065	Pass	0.18372	ITH_low
cg13326087	chr1	Hypomethylated	3.25443	2.86511	Pass	0.276049	ITH_low
cg13326227	chr20	Hypermethylated	5.15653	4.98006	Pass	0.0880885	ITH_low
cg13326728	chr1	Hypomethylated	2.0788	1.63546	Pass	0.407547	ITH_intermediate
cg13326844	chr6	Hypomethylated	2.43553	2.11518	Pass	0.504116	ITH_intermediate
cg13327228	chr10	Hypomethylated	2.06621	1.86009	Pass	0.25345	ITH_low
cg13327336	chr3	Hypermethylated	2.57641	2.32616	Pass	0.326795	ITH_intermediate
cg13327384	chr5	Hypomethylated	2.89401	2.73282	Pass	0.226553	ITH_low
cg13327797	chr1	Hypomethylated	2.12482	1.6835	Pass	0.54489	ITH_intermediate
cg13327838	chr11	Hypermethylated	1.43185	1.13884	Fail	0.321318	ITH_intermediate
cg13327844	chr10	Hypomethylated	3.09772	2.72213	Pass	0.310078	ITH_intermediate
cg13327911	chr6	Hypomethylated	1.41519	1.04872	Fail	0.645563	ITH_high
cg13327935	chr5	Hypomethylated	3.02096	2.42662	Pass	0.365908	ITH_intermediate
cg13327936	chr5	Hypomethylated	3.11691	2.87317	Pass	0.268486	ITH_low
cg13327949	chr4	Hypomethylated	3.72379	3.45839	Pass	0.192684	ITH_low
cg13328114	chr6	Hypomethylated	2.86411	2.48365	Pass	0.35441	ITH_intermediate
cg13328142	chr15	Hypermethylated	4.66328	4.26967	Pass	0.116548	ITH_low
cg13328334	chr10	Hypomethylated	2.8603	2.32863	Pass	0.391628	ITH_intermediate
cg13328448	chr14	Hypomethylated	3.00581	2.30966	Pass	0.395567	ITH_intermediate
cg13328548	chr1	Hypomethylated	2.70025	2.33909	Pass	0.252233	ITH_low
cg13328642	chr14	Hypomethylated	2.874	2.53129	Pass	0.320015	ITH_intermediate
cg13328697	chr2	Hypomethylated	1.32714	0.967214	Fail	0.469141	ITH_intermediate
cg13328713	chr7	Hypermethylated	3.10614	2.34651	Pass	0.498018	ITH_intermediate
cg13328722	chr1	Hypomethylated	2.93465	2.58537	Pass	0.289967	ITH_low
cg13328955	chr12	Hypomethylated	1.83585	1.6261	Fail	0.324527	ITH_intermediate
cg13329013	chr2	Hypomethylated	2.07835	1.5049	Pass	0.396906	ITH_intermediate
cg13329131	chr19	Hypomethylated	2.72635	2.56918	Pass	0.212158	ITH_low
cg13329248	chr1	Hypermethylated	1.48949	1.31432	Fail	0.432767	ITH_intermediate
cg13329322	chr2	Hypomethylated	3.40237	3.10499	Pass	0.19479	ITH_low
cg13329346	chr5	Hypermethylated	2.48801	2.1254	Pass	0.303571	ITH_intermediate
cg13329368	chr19	Hypomethylated	3.12091	2.87812	Pass	0.264663	ITH_low
cg13329407	chr21	Hypomethylated	3.64836	3.12383	Pass	0.367139	ITH_intermediate
cg13329460	chr8	Hypomethylated	1.50361	1.49476	Fail	0.307523	ITH_intermediate
cg13329685	chr1	Hypomethylated	3.7037	3.44066	Pass	0.191243	ITH_low
cg13329723	chr10	Hypomethylated	1.81716	1.56618	Fail	0.264745	ITH_low
cg13329772	chr8	Hypomethylated	1.49562	1.32403	Fail	0.359675	ITH_intermediate
cg13329789	chr7	Hypomethylated	1.90564	1.67066	Fail	0.293551	ITH_low
cg13329867	chr2	Hypomethylated	3.28667	2.55998	Pass	0.272151	ITH_low
cg13329912	chr6	Hypomethylated	2.30242	1.8079	Pass	0.396922	ITH_intermediate
cg13330363	chr15	Hypomethylated	2.71754	2.56295	Pass	0.2819	ITH_low
cg13330671	chr6	Hypomethylated	2.09793	1.95329	Pass	0.313705	ITH_intermediate
cg13331097	chr2	Hypomethylated	1.64966	1.39799	Fail	0.459001	ITH_intermediate
cg13331200	chr3	Hypermethylated	0.720021	0.696698	Fail	0.233665	ITH_low
cg13331266	chr5	Hypomethylated	3.48646	3.15437	Pass	0.215579	ITH_low
cg13331354	chr19	Hypermethylated	1.9512	2.41576	Fail	0.320994	ITH_intermediate
cg13331550	chr1	Hypermethylated	4.06831	3.70534	Pass	0.0989039	ITH_low
cg13331591	chr10	Hypomethylated	2.15923	1.80058	Pass	0.305423	ITH_intermediate
cg13331611	chr15	Hypomethylated	2.24089	2.20921	Pass	0.326953	ITH_intermediate
cg13332142	chr3	Hypomethylated	2.89158	2.39539	Pass	0.434772	ITH_intermediate
cg13332359	chr6	Hypomethylated	2.93265	2.85377	Pass	0.32644	ITH_intermediate
cg13332381	chr12	Hypomethylated	2.92808	2.53657	Pass	0.270397	ITH_low
cg13332552	chr4	Hypomethylated	3.39535	2.78284	Pass	0.382195	ITH_intermediate
cg13332571	chr22	Hypomethylated	2.73036	2.33719	Pass	0.287054	ITH_low
cg13332706	chr3	Hypomethylated	3.39326	3.13598	Pass	0.256555	ITH_low
cg13333185	chr15	Hypermethylated	4.21862	3.9462	Pass	0.149927	ITH_low
cg13333304	chr3	Hypermethylated	4.06663	4.11948	Pass	0.133526	ITH_low
cg13333422	chr22	Hypomethylated	2.55518	2.23113	Pass	0.371295	ITH_intermediate
cg13333625	chr17	Hypomethylated	2.19357	1.71808	Pass	0.344525	ITH_intermediate
cg13333736	chr18	Hypomethylated	2.07671	1.91025	Pass	0.329385	ITH_intermediate
cg13333800	chr5	Hypomethylated	2.30886	1.95988	Pass	0.435676	ITH_intermediate
cg13334096	chr1	Hypomethylated	2.05895	1.82048	Pass	0.345141	ITH_intermediate
cg13334269	chr5	Hypomethylated	2.66138	2.34852	Pass	0.348098	ITH_intermediate
cg13334650	chr11	Hypermethylated	6.5348	6.44935	Pass	0.104893	ITH_low
cg13334673	chr8	Hypomethylated	1.93039	1.65597	Fail	0.468702	ITH_intermediate
cg13334883	chr8	Hypermethylated	5.47663	5.23251	Pass	0.130936	ITH_low
cg13335070	chr8	Hypomethylated	3.07548	2.7543	Pass	0.287526	ITH_low
cg13335271	chr8	Hypermethylated	3.67525	3.60511	Pass	0.175778	ITH_low
cg13335354	chr5	Hypomethylated	3.11661	2.70859	Pass	0.396961	ITH_intermediate
cg13335567	chr8	Hypermethylated	3.48758	3.04362	Pass	0.253473	ITH_low
cg13335665	chr6	Hypomethylated	3.44867	3.00433	Pass	0.304802	ITH_intermediate
cg13335775	chr12	Hypomethylated	2.84242	2.47693	Pass	0.337813	ITH_intermediate
cg13335797	chr1	Hypomethylated	1.95075	1.71203	Fail	0.386059	ITH_intermediate
cg13335869	chr15	Hypomethylated	2.24072	2.19244	Pass	0.189016	ITH_low
cg13335886	chr1	Hypomethylated	2.34581	2.05425	Pass	0.282577	ITH_low
cg13335935	chr7	Hypomethylated	2.69468	2.40801	Pass	0.23755	ITH_low
cg13335974	chr17	Hypermethylated	1.78918	1.55817	Fail	0.271538	ITH_low
cg13335990	chr11	Hypomethylated	3.28817	2.90014	Pass	0.262505	ITH_low
cg13336045	chr11	Hypomethylated	3.1523	2.75601	Pass	0.310215	ITH_intermediate
cg13336112	chr3	Hypomethylated	3.36063	3.01676	Pass	0.308378	ITH_intermediate
cg13336214	chr11	Hypermethylated	2.27768	2.11771	Pass	0.385838	ITH_intermediate
cg13336354	chr9	Hypermethylated	2.42426	2.2714	Pass	0.318894	ITH_intermediate
cg13336485	chr6	Hypomethylated	2.62052	2.38358	Pass	0.239068	ITH_low
cg13336611	chr12	Hypomethylated	3.01639	2.86032	Pass	0.292779	ITH_low
cg13336646	chr20	Hypomethylated	3.08953	2.83852	Pass	0.268868	ITH_low
cg13336913	chr3	Hypomethylated	2.97426	2.52826	Pass	0.25114	ITH_low
cg13337025	chr2	Hypomethylated	2.23257	1.92945	Pass	0.263955	ITH_low
cg13337047	chr19	Hypermethylated	1.82464	1.58166	Fail	0.355497	ITH_intermediate
cg13337135	chr13	Hypomethylated	3.78141	3.32418	Pass	0.278306	ITH_low
cg13337307	chr17	Hypomethylated	2.80354	2.53863	Pass	0.187081	ITH_low
cg13337413	chr17	Hypermethylated	1.49268	1.22758	Fail	0.447386	ITH_intermediate
cg13337658	chr8	Hypermethylated	2.79743	2.4132	Pass	0.269983	ITH_low
cg13337716	chr15	Hypomethylated	2.95207	2.78656	Pass	0.250254	ITH_low
cg13337721	chr13	Hypomethylated	2.41589	2.19423	Pass	0.343909	ITH_intermediate
cg13337740	chr17	Hypomethylated	3.96156	3.47667	Pass	0.286368	ITH_low
cg13337773	chr5	Hypomethylated	2.53847	2.11422	Pass	0.449686	ITH_intermediate
cg13337865	chr17	Hypermethylated	3.75337	3.67897	Pass	0.128341	ITH_low
cg13337958	chr14	Hypomethylated	1.51302	1.28141	Fail	0.422957	ITH_intermediate
cg13338124	chr4	Hypomethylated	3.34018	2.82167	Pass	0.324759	ITH_intermediate
cg13338132	chr12	Hypomethylated	2.8431	2.68107	Pass	0.239384	ITH_low
cg13338137	chr13	Hypermethylated	2.54134	2.37282	Pass	0.39752	ITH_intermediate
cg13338306	chr11	Hypomethylated	2.76655	2.41286	Pass	0.323147	ITH_intermediate
cg13338454	chr4	Hypermethylated	1.72083	1.48086	Fail	0.504064	ITH_intermediate
cg13338783	chr19	Hypermethylated	4.94065	4.72913	Pass	0.120547	ITH_low
cg13338798	chr6	Hypermethylated	2.48146	2.11198	Pass	0.367763	ITH_intermediate
cg13339083	chr2	Hypomethylated	3.80339	3.47454	Pass	0.256237	ITH_low
cg13339493	chr8	Hypomethylated	3.12915	2.79051	Pass	0.388362	ITH_intermediate
cg13339563	chr14	Hypermethylated	3.10734	2.58173	Pass	0.249105	ITH_low
cg13339632	chr5	Hypomethylated	2.7543	2.54958	Pass	0.245349	ITH_low
cg13339771	chr3	Hypomethylated	3.33048	3.1817	Pass	0.229945	ITH_low
cg13339791	chr2	Hypermethylated	3.27078	2.95661	Pass	0.280929	ITH_low
cg13339825	chr2	Hypomethylated	2.00135	1.80246	Pass	0.308766	ITH_intermediate
cg13339886	chr21	Hypomethylated	1.8455	1.63674	Fail	0.341998	ITH_intermediate
cg13339907	chr19	Hypermethylated	1.33241	1.16698	Fail	0.41356	ITH_intermediate
cg13339930	chr19	Hypomethylated	1.82617	1.67754	Fail	0.305447	ITH_intermediate
cg13340327	chr9	Hypermethylated	4.98925	4.81065	Pass	0.0747117	ITH_low
cg13340401	chr15	Hypomethylated	2.78258	2.38542	Pass	0.236718	ITH_low
cg13340636	chr3	Hypermethylated	1.96914	1.57284	Fail	0.332746	ITH_intermediate
cg13340705	chr18	Hypomethylated	2.15265	1.75968	Pass	0.43517	ITH_intermediate
cg13340895	chr9	Hypomethylated	1.97714	1.64835	Fail	0.419532	ITH_intermediate
cg13340898	chr11	Hypomethylated	2.344	2.03267	Pass	0.42267	ITH_intermediate
cg13340947	chr12	Hypomethylated	3.04162	2.50547	Pass	0.36552	ITH_intermediate
cg13341380	chr17	Hypermethylated	4.43871	4.20768	Pass	0.112309	ITH_low
cg13341412	chr6	Hypomethylated	3.59391	3.24717	Pass	0.327959	ITH_intermediate
cg13341453	chr1	Hypermethylated	4.43678	3.8423	Pass	0.236623	ITH_low
cg13341540	chr11	Hypomethylated	2.20453	1.97421	Pass	0.352029	ITH_intermediate
cg13341865	chr10	Hypomethylated	3.35014	2.86582	Pass	0.325781	ITH_intermediate
cg13341941	chr4	Hypermethylated	1.30157	1.11639	Fail	0.302682	ITH_intermediate
cg13342026	chr10	Hypomethylated	2.91394	2.54369	Pass	0.277822	ITH_low
cg13342075	chr2	Hypomethylated	2.53362	2.27175	Pass	0.340583	ITH_intermediate
cg13342435	chr11	Hypermethylated	1.86396	1.5462	Fail	0.480711	ITH_intermediate
cg13342558	chr10	Hypomethylated	2.86446	2.56218	Pass	0.335628	ITH_intermediate
cg13342710	chr3	Hypomethylated	3.58415	3.0977	Pass	0.207214	ITH_low
cg13342717	chr8	Hypomethylated	3.2953	2.80838	Pass	0.331626	ITH_intermediate
cg13342822	chr21	Hypomethylated	2.57896	2.37461	Pass	0.319047	ITH_intermediate
cg13342834	chr7	Hypomethylated	3.04015	2.6016	Pass	0.344756	ITH_intermediate
cg13342872	chr8	Hypomethylated	2.72613	2.48091	Pass	0.295781	ITH_low
cg13342883	chr11	Hypomethylated	2.57491	2.33986	Pass	0.268947	ITH_low
cg13343043	chr9	Hypomethylated	1.66185	1.34886	Fail	0.336643	ITH_intermediate
cg13343090	chr7	Hypomethylated	3.3327	3.44022	Pass	0.243465	ITH_low
cg13343159	chr8	Hypomethylated	2.39936	2.13169	Pass	0.293762	ITH_low
cg13343322	chr8	Hypomethylated	2.7277	2.48721	Pass	0.224007	ITH_low
cg13343392	chr15	Hypomethylated	2.94502	2.70286	Pass	0.278038	ITH_low
cg13343694	chr5	Hypomethylated	2.9185	2.61874	Pass	0.299767	ITH_low
cg13343818	chr2	Hypermethylated	2.87156	2.67708	Pass	0.18281	ITH_low
cg13343837	chr2	Hypomethylated	2.92362	2.48382	Pass	0.466119	ITH_intermediate
cg13343928	chr2	Hypomethylated	3.45865	2.93212	Pass	0.25722	ITH_low
cg13343931	chr5	Hypomethylated	1.541	1.2995	Fail	0.357212	ITH_intermediate
cg13343932	chr17	Hypermethylated	1.75685	1.59817	Fail	0.265038	ITH_low
cg13344024	chr1	Hypomethylated	2.83333	2.50021	Pass	0.304342	ITH_intermediate
cg13344169	chr17	Hypermethylated	1.38885	1.43704	Fail	0.124453	ITH_low
cg13344206	chr6	Hypomethylated	1.99758	1.67396	Fail	0.279964	ITH_low
cg13344582	chr13	Hypomethylated	2.59618	2.05439	Pass	0.417477	ITH_intermediate
cg13344709	chr1	Hypomethylated	2.22466	2.02023	Pass	0.334385	ITH_intermediate
cg13344740	chr7	Hypermethylated	2.9558	2.80138	Pass	0.106223	ITH_low
cg13345129	chr5	Hypomethylated	1.69548	1.30489	Fail	0.385991	ITH_intermediate
cg13345319	chr3	Hypomethylated	1.9633	1.60206	Fail	0.449723	ITH_intermediate
cg13345365	chr17	Hypomethylated	2.86711	2.21015	Pass	0.457608	ITH_intermediate
cg13345818	chr4	Hypomethylated	2.84126	2.57027	Pass	0.322041	ITH_intermediate
cg13345942	chr10	Hypermethylated	4.11699	3.84234	Pass	0.0985442	ITH_low
cg13346003	chr6	Hypomethylated	1.73456	1.47348	Fail	0.331782	ITH_intermediate
cg13346013	chr10	Hypermethylated	2.01226	1.94663	Pass	0.286402	ITH_low
cg13346355	chr10	Hypomethylated	2.02695	1.72531	Pass	0.374453	ITH_intermediate
cg13346411	chr11	Hypermethylated	4.41931	4.37787	Pass	0.128789	ITH_low
cg13346442	chr7	Hypomethylated	4.02394	3.53254	Pass	0.262004	ITH_low
cg13346940	chr17	Hypomethylated	1.73161	1.42248	Fail	0.377767	ITH_intermediate
cg13347170	chr8	Hypomethylated	3.3701	2.94754	Pass	0.208464	ITH_low
cg13347257	chr3	Hypermethylated	3.29777	2.99751	Pass	0.330964	ITH_intermediate
cg13347284	chr6	Hypomethylated	2.91196	2.48389	Pass	0.258156	ITH_low
cg13347457	chr16	Hypermethylated	4.48125	4.28438	Pass	0.0979642	ITH_low
cg13347820	chr4	Hypomethylated	2.93495	2.58651	Pass	0.357565	ITH_intermediate
cg13347937	chr3	Hypomethylated	2.3196	2.18961	Pass	0.226742	ITH_low
cg13347970	chr6	Hypermethylated	2.53744	2.24774	Pass	0.197422	ITH_low
cg13348059	chr3	Hypermethylated	5.72729	5.48694	Pass	0.0647821	ITH_low
cg13348277	chr20	Hypomethylated	2.87104	2.74819	Pass	0.207598	ITH_low
cg13348338	chr19	Hypermethylated	2.20619	1.95713	Pass	0.399366	ITH_intermediate
cg13348530	chr4	Hypomethylated	2.54359	2.21551	Pass	0.343439	ITH_intermediate
cg13348865	chr10	Hypomethylated	2.89931	2.46053	Pass	0.437317	ITH_intermediate
cg13349042	chr10	Hypomethylated	2.93199	2.57298	Pass	0.209031	ITH_low
cg13349425	chr5	Hypomethylated	2.60868	2.3466	Pass	0.340681	ITH_intermediate
cg13349577	chr3	Hypomethylated	1.68767	1.38228	Fail	0.314866	ITH_intermediate
cg13349651	chr5	Hypermethylated	1.98488	1.9095	Fail	0.240043	ITH_low
cg13349736	chr18	Hypomethylated	2.74017	2.47591	Pass	0.202905	ITH_low
cg13349787	chr12	Hypomethylated	2.98059	2.42572	Pass	0.477785	ITH_intermediate
cg13349940	chr5	Hypomethylated	2.45072	2.1513	Pass	0.258602	ITH_low
cg13350253	chr15	Hypermethylated	2.11939	1.65353	Pass	0.372221	ITH_intermediate
cg13350370	chr8	Hypomethylated	3.89681	3.54809	Pass	0.18815	ITH_low
cg13350775	chr11	Hypomethylated	3.95772	3.56486	Pass	0.304674	ITH_intermediate
cg13350855	chr11	Hypomethylated	1.6086	1.38076	Fail	0.24577	ITH_low
cg13351009	chr5	Hypomethylated	1.99428	1.63437	Fail	0.355505	ITH_intermediate
cg13351406	chr22	Hypomethylated	1.94556	1.55194	Fail	0.403779	ITH_intermediate
cg13351599	chr14	Hypomethylated	1.87813	1.57208	Fail	0.426585	ITH_intermediate
cg13351621	chr6	Hypomethylated	2.07445	2.01499	Pass	0.342242	ITH_intermediate
cg13351629	chr2	Hypomethylated	3.5955	3.16779	Pass	0.315343	ITH_intermediate
cg13352250	chr14	Hypomethylated	2.64677	2.15305	Pass	0.537664	ITH_intermediate
cg13352506	chr12	Hypermethylated	2.25041	1.99453	Pass	0.313042	ITH_intermediate
cg13352520	chr5	Hypomethylated	2.28178	2.11698	Pass	0.318799	ITH_intermediate
cg13352668	chr14	Hypomethylated	3.15267	2.832	Pass	0.283119	ITH_low
cg13352717	chr19	Hypomethylated	5.76931	5.50905	Pass	0.203174	ITH_low
cg13352836	chr16	Hypermethylated	1.89275	1.57176	Fail	0.255965	ITH_low
cg13352954	chr2	Hypomethylated	2.99183	2.47854	Pass	0.248634	ITH_low
cg13352986	chr8	Hypomethylated	2.68948	2.09305	Pass	0.42452	ITH_intermediate
cg13353019	chr5	Hypomethylated	2.36272	2.13876	Pass	0.314842	ITH_intermediate
cg13353113	chr5	Hypomethylated	3.67828	3.38283	Pass	0.229821	ITH_low
cg13353699	chr13	Hypermethylated	6.02678	5.78447	Pass	0.0684256	ITH_low
cg13353793	chr2	Hypomethylated	3.01793	2.69967	Pass	0.360817	ITH_intermediate
cg13354013	chr3	Hypomethylated	1.88427	1.58504	Fail	0.429833	ITH_intermediate
cg13354219	chr3	Hypomethylated	2.96198	2.53623	Pass	0.334443	ITH_intermediate
cg13354414	chr7	Hypomethylated	3.15065	2.71511	Pass	0.30382	ITH_intermediate
cg13354500	chr2	Hypomethylated	3.07945	2.93124	Pass	0.212284	ITH_low
cg13354810	chr14	Hypermethylated	3.51211	3.36096	Pass	0.0899434	ITH_low
cg13354969	chr8	Hypomethylated	2.47923	2.19809	Pass	0.299723	ITH_low
cg13355129	chr12	Hypomethylated	4.26553	3.96679	Pass	0.223588	ITH_low
cg13355248	chr17	Hypermethylated	7.04968	6.95097	Pass	0.0564578	ITH_low
cg13355472	chr6	Hypomethylated	1.58714	1.35476	Fail	0.367983	ITH_intermediate
cg13355857	chr16	Hypomethylated	2.63042	2.34969	Pass	0.363435	ITH_intermediate
cg13355874	chr1	Hypomethylated	3.51528	3.13535	Pass	0.32593	ITH_intermediate
cg13356253	chr2	Hypermethylated	1.37328	1.1576	Fail	0.469639	ITH_intermediate
cg13356324	chr1	Hypomethylated	3.25105	2.79753	Pass	0.334482	ITH_intermediate
cg13356455	chr15	Hypomethylated	2.22155	1.84833	Pass	0.514524	ITH_intermediate
cg13356685	chr9	Hypomethylated	1.83969	1.80153	Fail	0.303556	ITH_intermediate
cg13356687	chr8	Hypomethylated	1.44738	1.24595	Fail	0.454944	ITH_intermediate
cg13356734	chr12	Hypomethylated	1.64866	1.29476	Fail	0.343686	ITH_intermediate
cg13356808	chr19	Hypomethylated	3.36567	3.1006	Pass	0.33759	ITH_intermediate
cg13356896	chr2	Hypermethylated	1.66219	1.51018	Fail	0.177306	ITH_low
cg13357190	chr2	Hypomethylated	3.50073	3.3016	Pass	0.212307	ITH_low
cg13357245	chr13	Hypomethylated	2.9342	2.55348	Pass	0.299279	ITH_low
cg13357249	chr1	Hypomethylated	1.89244	1.77175	Fail	0.512785	ITH_intermediate
cg13357277	chr6	Hypomethylated	2.51256	2.34027	Pass	0.327908	ITH_intermediate
cg13357393	chr12	Hypermethylated	3.59098	3.34822	Pass	0.131102	ITH_low
cg13357482	chr6	Hypermethylated	6.43543	6.34787	Pass	0.061754	ITH_low
cg13357714	chr5	Hypomethylated	1.50641	1.15384	Fail	0.464726	ITH_intermediate
cg13358134	chr9	Hypermethylated	2.85608	2.61102	Pass	0.266185	ITH_low
cg13358328	chr18	Hypomethylated	2.38992	1.89857	Pass	0.322398	ITH_intermediate
cg13358636	chr2	Hypermethylated	1.22158	1.06989	Fail	0.474758	ITH_intermediate
cg13358642	chr6	Hypomethylated	1.90217	1.71034	Fail	0.386464	ITH_intermediate
cg13358748	chr1	Hypomethylated	3.1795	2.64336	Pass	0.362905	ITH_intermediate
cg13358761	chr3	Hypomethylated	2.69132	2.30891	Pass	0.35105	ITH_intermediate
cg13358773	chr17	Hypomethylated	2.09653	1.62554	Pass	0.435947	ITH_intermediate
cg13358809	chr4	Hypomethylated	3.4971	3.20333	Pass	0.266578	ITH_low
cg13358873	chr2	Hypomethylated	1.39104	1.19506	Fail	0.506718	ITH_intermediate
cg13359031	chr1	Hypomethylated	3.04246	2.80863	Pass	0.274806	ITH_low
cg13359301	chr7	Hypomethylated	1.98301	1.91657	Fail	0.23875	ITH_low
cg13359332	chr1	Hypomethylated	3.79047	3.15806	Pass	0.333785	ITH_intermediate
cg13359344	chr7	Hypomethylated	1.92117	1.71643	Fail	0.342271	ITH_intermediate
cg13359350	chr4	Hypomethylated	3.11604	2.68938	Pass	0.371878	ITH_intermediate
cg13359595	chr15	Hypomethylated	1.53362	1.39492	Fail	0.356228	ITH_intermediate
cg13359764	chr21	Hypermethylated	1.77365	1.34838	Fail	0.388643	ITH_intermediate
cg13359840	chr10	Hypomethylated	1.87445	1.8093	Fail	0.49229	ITH_intermediate
cg13359948	chr19	Hypermethylated	6.40048	6.33717	Pass	0.0591376	ITH_low
cg13359998	chr1	Hypomethylated	2.18452	1.69178	Pass	0.490264	ITH_intermediate
cg13360084	chr3	Hypomethylated	2.32027	1.89823	Pass	0.361566	ITH_intermediate
cg13360395	chr2	Hypomethylated	2.23647	1.9945	Pass	0.337994	ITH_intermediate
cg13361185	chr1	Hypermethylated	2.54955	2.19985	Pass	0.348762	ITH_intermediate
cg13361428	chr19	Hypomethylated	2.19379	1.84046	Pass	0.414612	ITH_intermediate
cg13361665	chr20	Hypomethylated	1.61067	1.49158	Fail	0.278887	ITH_low
cg13361747	chr11	Hypomethylated	3.9037	3.51125	Pass	0.258771	ITH_low
cg13361779	chr19	Hypermethylated	2.13406	1.91241	Pass	0.438864	ITH_intermediate
cg13361909	chr1	Hypomethylated	3.06008	2.76132	Pass	0.331923	ITH_intermediate
cg13362028	chr2	Hypomethylated	2.36183	2.10707	Pass	0.469711	ITH_intermediate
cg13362288	chr19	Hypomethylated	3.1366	2.86853	Pass	0.24362	ITH_low
cg13362291	chr3	Hypomethylated	2.0797	1.71617	Pass	0.393145	ITH_intermediate
cg13362398	chr16	Hypomethylated	2.55129	2.20477	Pass	0.268965	ITH_low
cg13362532	chr19	Hypomethylated	3.80329	3.5847	Pass	0.197275	ITH_low
cg13362636	chr2	Hypomethylated	3.03366	2.56608	Pass	0.338485	ITH_intermediate
cg13362878	chr1	Hypomethylated	4.0603	3.67717	Pass	0.228288	ITH_low
cg13363409	chr21	Hypomethylated	2.26238	1.86646	Pass	0.302711	ITH_intermediate
cg13363416	chr11	Hypomethylated	2.05944	1.51523	Pass	0.480391	ITH_intermediate
cg13363417	chr10	Hypermethylated	2.84305	2.20223	Pass	0.326264	ITH_intermediate
cg13363748	chr6	Hypomethylated	2.89263	2.68914	Pass	0.29854	ITH_low
cg13363808	chr2	Hypomethylated	3.85267	3.52093	Pass	0.251793	ITH_low
cg13363958	chr7	Hypomethylated	2.7951	2.4072	Pass	0.295617	ITH_low
cg13363969	chr1	Hypomethylated	2.40449	2.37148	Pass	0.263688	ITH_low
cg13364038	chr14	Hypermethylated	1.63623	1.45969	Fail	0.240256	ITH_low
cg13364075	chr7	Hypomethylated	2.75958	2.37208	Pass	0.28194	ITH_low
cg13364082	chr10	Hypermethylated	1.27308	1.14033	Fail	0.347294	ITH_intermediate
cg13364154	chr2	Hypomethylated	2.3035	2.06182	Pass	0.381266	ITH_intermediate
cg13364230	chr1	Hypermethylated	2.20291	1.91891	Pass	0.19086	ITH_low
cg13364241	chr11	Hypomethylated	3.38149	2.83243	Pass	0.27067	ITH_low
cg13364311	chr2	Hypomethylated	3.19878	3.05383	Pass	0.226292	ITH_low
cg13364372	chr8	Hypomethylated	3.24943	2.89171	Pass	0.279027	ITH_low
cg13364399	chr9	Hypomethylated	1.47141	1.29965	Fail	0.361633	ITH_intermediate
cg13364628	chr17	Hypomethylated	2.62656	2.37616	Pass	0.252758	ITH_low
cg13364756	chr7	Hypermethylated	2.63148	2.13174	Pass	0.290728	ITH_low
cg13364903	chr6	Hypermethylated	5.03459	4.91685	Pass	0.0665845	ITH_low
cg13365030	chr9	Hypermethylated	5.10784	4.9658	Pass	0.0849821	ITH_low
cg13365327	chr19	Hypomethylated	1.99621	1.73087	Fail	0.333754	ITH_intermediate
cg13365524	chr6	Hypermethylated	2.44484	2.24747	Pass	0.200278	ITH_low
cg13366112	chr19	Hypomethylated	3.40875	2.99479	Pass	0.27644	ITH_low
cg13366181	chr8	Hypermethylated	3.915	3.47522	Pass	0.175052	ITH_low
cg13366352	chr18	Hypermethylated	4.88932	4.4852	Pass	0.164118	ITH_low
cg13366470	chr15	Hypomethylated	2.43437	2.21579	Pass	0.207828	ITH_low
cg13366478	chr4	Hypomethylated	2.99938	2.79765	Pass	0.283444	ITH_low
cg13366567	chr11	Hypomethylated	2.76385	2.44447	Pass	0.21784	ITH_low
cg13366573	chr7	Hypomethylated	1.77819	1.49048	Fail	0.417594	ITH_intermediate
cg13366632	chr7	Hypermethylated	3.84729	3.6778	Pass	0.129858	ITH_low
cg13366738	chr1	Hypomethylated	3.04268	2.50396	Pass	0.392117	ITH_intermediate
cg13366774	chr12	Hypomethylated	2.58717	2.30602	Pass	0.428841	ITH_intermediate
cg13366857	chr13	Hypomethylated	2.11376	1.53761	Pass	0.561792	ITH_intermediate
cg13366863	chr5	Hypomethylated	2.15403	1.76813	Pass	0.351104	ITH_intermediate
cg13367065	chr3	Hypomethylated	1.61459	1.28296	Fail	0.538462	ITH_intermediate
cg13367169	chr2	Hypermethylated	3.76449	3.46238	Pass	0.26309	ITH_low
cg13367647	chr1	Hypomethylated	4.01927	4.04404	Pass	0.179645	ITH_low
cg13367849	chr14	Hypomethylated	2.63298	2.52884	Pass	0.242436	ITH_low
cg13368519	chr1	Hypermethylated	5.0969	4.85318	Pass	0.100394	ITH_low
cg13368696	chr2	Hypermethylated	2.24322	2.10018	Pass	0.2573	ITH_low
cg13368756	chr5	Hypermethylated	5.57621	5.42779	Pass	0.0404875	ITH_low
cg13368923	chr6	Hypermethylated	1.9452	1.86909	Fail	0.19146	ITH_low
cg13368941	chr17	Hypermethylated	6.33094	6.11145	Pass	0.0410794	ITH_low
cg13369099	chr7	Hypomethylated	2.51469	2.37597	Pass	0.224677	ITH_low
cg13369291	chr19	Hypermethylated	5.92929	5.77146	Pass	0.0624847	ITH_low
cg13369325	chr6	Hypermethylated	1.66191	1.52403	Fail	0.316566	ITH_intermediate
cg13369471	chr20	Hypomethylated	2.23494	1.83774	Pass	0.220188	ITH_low
cg13369488	chr12	Hypomethylated	2.10552	2.06367	Pass	0.249437	ITH_low
cg13369546	chr16	Hypomethylated	1.96139	1.66067	Fail	0.321461	ITH_intermediate
cg13369611	chr9	Hypermethylated	1.63534	1.40387	Fail	0.4383	ITH_intermediate
cg13369671	chr10	Hypomethylated	1.97536	1.89168	Fail	0.375793	ITH_intermediate
cg13369764	chr9	Hypomethylated	2.48198	2.21612	Pass	0.393388	ITH_intermediate
cg13369817	chr1	Hypermethylated	1.54063	1.47839	Fail	0.344622	ITH_intermediate
cg13369952	chr5	Hypomethylated	2.15255	1.8957	Pass	0.445496	ITH_intermediate
cg13370209	chr4	Hypermethylated	1.51874	1.29409	Fail	0.31117	ITH_intermediate
cg13370460	chr10	Hypomethylated	3.77373	3.10708	Pass	0.44038	ITH_intermediate
cg13370572	chr18	Hypomethylated	1.73674	1.40648	Fail	0.340452	ITH_intermediate
cg13370754	chr5	Hypomethylated	2.91823	2.51082	Pass	0.336068	ITH_intermediate
cg13370797	chr4	Hypomethylated	2.99131	2.76669	Pass	0.275085	ITH_low
cg13370822	chr8	Hypomethylated	2.13504	1.86859	Pass	0.36477	ITH_intermediate
cg13371343	chr1	Hypomethylated	2.37617	2.11087	Pass	0.326238	ITH_intermediate
cg13371524	chr12	Hypomethylated	2.08099	1.8902	Pass	0.308238	ITH_intermediate
cg13371788	chr6	Hypermethylated	5.54446	5.53361	Pass	0.0460115	ITH_low
cg13371826	chr15	Hypomethylated	3.14176	2.71308	Pass	0.396492	ITH_intermediate
cg13371853	chr5	Hypomethylated	1.98686	1.91223	Fail	0.259686	ITH_low
cg13371870	chr1	Hypomethylated	3.47555	3.17819	Pass	0.330213	ITH_intermediate
cg13371883	chr2	Hypermethylated	3.02594	2.69651	Pass	0.331374	ITH_intermediate
cg13371910	chr6	Hypomethylated	2.15015	1.95271	Pass	0.319571	ITH_intermediate
cg13371951	chr6	Hypermethylated	4.01402	3.37915	Pass	0.32729	ITH_intermediate
cg13371954	chr8	Hypermethylated	1.91554	1.68792	Fail	0.292155	ITH_low
cg13372231	chr11	Hypomethylated	1.88484	1.6155	Fail	0.467839	ITH_intermediate
cg13372408	chr2	Hypomethylated	2.61403	2.09934	Pass	0.333257	ITH_intermediate
cg13372497	chr11	Hypomethylated	3.19887	2.87503	Pass	0.232977	ITH_low
cg13372645	chr1	Hypomethylated	3.5833	3.13224	Pass	0.273489	ITH_low
cg13372683	chr16	Hypomethylated	3.40375	3.15539	Pass	0.187356	ITH_low
cg13372811	chr1	Hypermethylated	4.51888	4.00617	Pass	0.256848	ITH_low
cg13372943	chr5	Hypomethylated	2.15294	1.67803	Pass	0.49629	ITH_intermediate
cg13373002	chr4	Hypermethylated	1.56504	1.32929	Fail	0.396163	ITH_intermediate
cg13373080	chr5	Hypomethylated	2.81609	2.42959	Pass	0.259313	ITH_low
cg13373274	chr19	Hypomethylated	3.7951	3.79209	Pass	0.224288	ITH_low
cg13373318	chr15	Hypomethylated	4.03986	3.79436	Pass	0.25121	ITH_low
cg13373342	chr8	Hypermethylated	1.79095	1.46919	Fail	0.343509	ITH_intermediate
cg13373343	chr1	Hypomethylated	1.99279	1.68321	Fail	0.383509	ITH_intermediate
cg13373376	chr18	Hypomethylated	2.38956	2.23857	Pass	0.243743	ITH_low
cg13373392	chr10	Hypomethylated	2.83141	2.41631	Pass	0.304985	ITH_intermediate
cg13373450	chr11	Hypomethylated	2.59992	2.01153	Pass	0.472312	ITH_intermediate
cg13373703	chr1	Hypomethylated	3.32112	2.94326	Pass	0.257203	ITH_low
cg13373733	chr7	Hypomethylated	2.2631	2.00702	Pass	0.275959	ITH_low
cg13373843	chr13	Hypomethylated	1.89805	1.57449	Fail	0.413164	ITH_intermediate
cg13374264	chr1	Hypomethylated	2.71809	2.25868	Pass	0.353312	ITH_intermediate
cg13374631	chr1	Hypomethylated	3.4645	3.17098	Pass	0.259636	ITH_low
cg13374648	chr19	Hypermethylated	1.52492	1.39706	Fail	0.393681	ITH_intermediate
cg13374828	chr11	Hypomethylated	2.34714	1.95756	Pass	0.293202	ITH_low
cg13374956	chr22	Hypermethylated	1.92843	1.45686	Fail	0.409447	ITH_intermediate
cg13375187	chr15	Hypermethylated	2.94669	2.72682	Pass	0.323379	ITH_intermediate
cg13375188	chr10	Hypomethylated	2.99158	2.70243	Pass	0.25707	ITH_low
cg13375427	chr17	Hypomethylated	1.98244	1.56269	Fail	0.411325	ITH_intermediate
cg13375571	chr7	Hypermethylated	1.85409	1.64865	Fail	0.40021	ITH_intermediate
cg13375629	chr7	Hypomethylated	2.10522	1.70477	Pass	0.326595	ITH_intermediate
cg13375636	chr10	Hypomethylated	3.14479	2.77852	Pass	0.336623	ITH_intermediate
cg13375739	chr10	Hypomethylated	3.28141	2.50004	Pass	0.464119	ITH_intermediate
cg13375944	chr14	Hypomethylated	1.77317	1.63928	Fail	0.536718	ITH_intermediate
cg13376323	chr9	Hypomethylated	1.70968	1.43693	Fail	0.506104	ITH_intermediate
cg13376488	chr20	Hypomethylated	3.70813	3.64429	Pass	0.212787	ITH_low
cg13376507	chr2	Hypermethylated	3.06159	2.76864	Pass	0.294633	ITH_low
cg13376598	chr11	Hypermethylated	3.00169	2.79579	Pass	0.231941	ITH_low
cg13376951	chr18	Hypomethylated	2.77922	2.24401	Pass	0.44861	ITH_intermediate
cg13376953	chr11	Hypomethylated	3.04684	2.90882	Pass	0.287478	ITH_low
cg13376973	chr6	Hypomethylated	2.84498	2.58399	Pass	0.301193	ITH_intermediate
cg13377224	chr11	Hypomethylated	3.19228	2.92557	Pass	0.228019	ITH_low
cg13377264	chr6	Hypermethylated	2.26688	2.14259	Pass	0.292616	ITH_low
cg13377341	chr6	Hypomethylated	3.75861	3.49633	Pass	0.198942	ITH_low
cg13377530	chr16	Hypomethylated	3.12959	2.92023	Pass	0.247879	ITH_low
cg13377560	chr22	Hypomethylated	1.33534	1.09016	Fail	0.456257	ITH_intermediate
cg13377633	chr3	Hypomethylated	2.75981	2.52424	Pass	0.285363	ITH_low
cg13377771	chr17	Hypomethylated	1.56332	1.45931	Fail	0.322796	ITH_intermediate
cg13377955	chr5	Hypermethylated	1.58754	1.30938	Fail	0.478577	ITH_intermediate
cg13378013	chr10	Hypomethylated	2.55557	2.10417	Pass	0.434559	ITH_intermediate
cg13378132	chr11	Hypomethylated	3.68972	3.43798	Pass	0.206933	ITH_low
cg13378362	chr10	Hypomethylated	2.56124	2.16056	Pass	0.322263	ITH_intermediate
cg13378388	chr4	Hypermethylated	4.09785	3.65072	Pass	0.177403	ITH_low
cg13378503	chr10	Hypomethylated	3.1555	2.86932	Pass	0.262775	ITH_low
cg13378563	chr2	Hypomethylated	2.8731	2.5942	Pass	0.277654	ITH_low
cg13378628	chr5	Hypermethylated	2.50367	2.41361	Pass	0.246654	ITH_low
cg13378643	chr7	Hypomethylated	2.14521	1.95904	Pass	0.198944	ITH_low
cg13378649	chr1	Hypomethylated	2.50696	1.87675	Pass	0.45218	ITH_intermediate
cg13378656	chr7	Hypermethylated	1.48435	1.15405	Fail	0.343144	ITH_intermediate
cg13378687	chr2	Hypomethylated	2.65024	2.38251	Pass	0.301118	ITH_intermediate
cg13378936	chr12	Hypomethylated	3.37392	3.35043	Pass	0.216004	ITH_low
cg13379055	chr15	Hypomethylated	2.21201	2.02154	Pass	0.344807	ITH_intermediate
cg13379195	chr17	Hypomethylated	1.19471	1.04562	Fail	0.427792	ITH_intermediate
cg13379228	chr4	Hypomethylated	2.04187	1.63906	Pass	0.354848	ITH_intermediate
cg13379325	chr20	Hypomethylated	3.56063	3.19841	Pass	0.186799	ITH_low
cg13379347	chr2	Hypomethylated	3.96951	3.73099	Pass	0.228782	ITH_low
cg13379419	chr19	Hypermethylated	3.53416	3.32485	Pass	0.185395	ITH_low
cg13379528	chr8	Hypomethylated	2.19049	1.91234	Pass	0.283037	ITH_low
cg13379593	chr6	Hypomethylated	3.24294	2.79611	Pass	0.380531	ITH_intermediate
cg13379794	chr5	Hypermethylated	1.59711	1.28368	Fail	0.456966	ITH_intermediate
cg13379822	chr12	Hypomethylated	1.6279	1.37927	Fail	0.423966	ITH_intermediate
cg13379827	chr1	Hypomethylated	4.43985	3.01028	Pass	0.0466659	ITH_low
cg13379921	chr4	Hypomethylated	3.25087	2.65841	Pass	0.367583	ITH_intermediate
cg13380037	chr11	Hypomethylated	2.09276	1.97855	Pass	0.266522	ITH_low
cg13380291	chr5	Hypomethylated	4.44047	4.13507	Pass	0.193203	ITH_low
cg13380319	chr7	Hypomethylated	3.36933	3.2041	Pass	0.253119	ITH_low
cg13380622	chr1	Hypomethylated	3.89792	3.48623	Pass	0.270608	ITH_low
cg13380624	chr19	Hypermethylated	5.65416	5.38366	Pass	0.209083	ITH_low
cg13380669	chr1	Hypomethylated	3.53531	3.13723	Pass	0.339535	ITH_intermediate
cg13380995	chr6	Hypomethylated	1.44443	1.20568	Fail	0.427007	ITH_intermediate
cg13381185	chr21	Hypomethylated	1.32373	1.03529	Fail	0.453309	ITH_intermediate
cg13381252	chr1	Hypomethylated	3.22913	2.58594	Pass	0.260266	ITH_low
cg13381410	chr10	Hypomethylated	2.08976	1.78089	Pass	0.433224	ITH_intermediate
cg13381486	chr2	Hypermethylated	3.48607	3.44182	Pass	0.0760301	ITH_low
cg13381976	chr12	Hypomethylated	3.09117	2.6215	Pass	0.292527	ITH_low
cg13381990	chr1	Hypomethylated	1.94934	1.99759	Fail	0.199782	ITH_low
cg13382148	chr3	Hypomethylated	2.3891	2.12045	Pass	0.338813	ITH_intermediate
cg13382322	chr18	Hypermethylated	2.40455	2.00281	Pass	0.272313	ITH_low
cg13382729	chr1	Hypomethylated	2.03804	1.68429	Pass	0.431181	ITH_intermediate
cg13382840	chr15	Hypomethylated	2.55684	2.29577	Pass	0.408413	ITH_intermediate
cg13382874	chr14	Hypomethylated	2.54128	2.19537	Pass	0.273023	ITH_low
cg13382877	chr8	Hypomethylated	1.59713	1.38005	Fail	0.406296	ITH_intermediate
cg13383019	chr3	Hypermethylated	5.99259	5.75513	Pass	0.0706312	ITH_low
cg13383195	chr10	Hypermethylated	1.2615	1.06002	Fail	0.597931	ITH_intermediate
cg13383525	chr9	Hypomethylated	3.08006	2.67134	Pass	0.353378	ITH_intermediate
cg13383639	chr5	Hypomethylated	2.95901	2.68721	Pass	0.301643	ITH_intermediate
cg13383689	chr2	Hypermethylated	2.57901	2.20896	Pass	0.350879	ITH_intermediate
cg13384011	chr1	Hypomethylated	2.668	2.14627	Pass	0.494493	ITH_intermediate
cg13384113	chr3	Hypomethylated	1.74891	1.35537	Fail	0.385504	ITH_intermediate
cg13384237	chr2	Hypomethylated	1.82084	1.5879	Fail	0.273601	ITH_low
cg13384284	chr3	Hypomethylated	2.95127	2.83435	Pass	0.30665	ITH_intermediate
cg13384396	chr3	Hypermethylated	3.19245	3.02651	Pass	0.0953535	ITH_low
cg13384724	chr2	Hypermethylated	2.25199	1.93308	Pass	0.41158	ITH_intermediate
cg13384781	chr10	Hypermethylated	5.46311	5.11326	Pass	0.103679	ITH_low
cg13384796	chr14	Hypomethylated	2.19647	2.0739	Pass	0.217695	ITH_low
cg13384949	chr1	Hypomethylated	1.41166	1.229	Fail	0.486427	ITH_intermediate
cg13384966	chr20	Hypomethylated	1.80054	1.56043	Fail	0.382743	ITH_intermediate
cg13385408	chr7	Hypermethylated	3.36717	3.28376	Pass	0.168354	ITH_low
cg13385568	chr11	Hypomethylated	2.82798	2.52779	Pass	0.381712	ITH_intermediate
cg13385601	chr15	Hypomethylated	2.80061	2.43848	Pass	0.348388	ITH_intermediate
cg13385981	chr12	Hypermethylated	1.35509	1.18706	Fail	0.309709	ITH_intermediate
cg13385995	chr1	Hypermethylated	4.52857	3.88162	Pass	0.242782	ITH_low
cg13386217	chr8	Hypomethylated	1.79926	2.13148	Fail	0.228342	ITH_low
cg13386251	chr2	Hypermethylated	2.63202	2.37916	Pass	0.254704	ITH_low
cg13386591	chr7	Hypomethylated	2.32394	2.05736	Pass	0.307479	ITH_intermediate
cg13386851	chr15	Hypomethylated	3.98127	3.34328	Pass	0.487779	ITH_intermediate
cg13386858	chr8	Hypomethylated	3.49093	2.87259	Pass	0.263213	ITH_low
cg13387131	chr13	Hypomethylated	2.13382	1.6452	Pass	0.450359	ITH_intermediate
cg13387157	chr14	Hypomethylated	2.29176	1.9187	Pass	0.403753	ITH_intermediate
cg13387211	chr7	Hypomethylated	2.42432	2.39652	Pass	0.29141	ITH_low
cg13387455	chr7	Hypomethylated	1.52345	1.25623	Fail	0.364277	ITH_intermediate
cg13387498	chr8	Hypermethylated	2.49853	2.3187	Pass	0.271961	ITH_low
cg13387529	chr1	Hypomethylated	2.25768	1.86367	Pass	0.411725	ITH_intermediate
cg13387613	chr9	Hypomethylated	2.8623	2.44171	Pass	0.378343	ITH_intermediate
cg13387682	chr7	Hypomethylated	1.82294	1.70876	Fail	0.367923	ITH_intermediate
cg13387966	chr17	Hypomethylated	2.19578	1.9928	Pass	0.368734	ITH_intermediate
cg13388236	chr5	Hypomethylated	2.29036	2.08441	Pass	0.293107	ITH_low
cg13388253	chr19	Hypomethylated	2.66381	2.37792	Pass	0.27296	ITH_low
cg13388277	chr7	Hypomethylated	1.66063	1.3304	Fail	0.356066	ITH_intermediate
cg13388447	chr3	Hypomethylated	3.75337	3.47924	Pass	0.244604	ITH_low
cg13388466	chr17	Hypermethylated	1.61945	1.41938	Fail	0.312236	ITH_intermediate
cg13388635	chr2	Hypomethylated	2.63311	2.21289	Pass	0.33836	ITH_intermediate
cg13388830	chr10	Hypomethylated	1.55409	1.29819	Fail	0.452789	ITH_intermediate
cg13389211	chr17	Hypermethylated	2.70701	2.37382	Pass	0.206449	ITH_low
cg13389323	chr1	Hypomethylated	2.17008	1.98751	Pass	0.279692	ITH_low
cg13389502	chr17	Hypermethylated	1.87456	1.74354	Fail	0.254847	ITH_low
cg13389508	chr8	Hypomethylated	1.48306	1.3851	Fail	0.264524	ITH_low
cg13389652	chr19	Hypomethylated	2.22892	2.0608	Pass	0.270774	ITH_low
cg13389673	chr15	Hypomethylated	3.20126	2.82387	Pass	0.223281	ITH_low
cg13389963	chr8	Hypomethylated	2.72514	2.37374	Pass	0.286724	ITH_low
cg13389999	chr2	Hypomethylated	3.52934	3.26577	Pass	0.210342	ITH_low
cg13390031	chr6	Hypomethylated	1.77454	1.51314	Fail	0.308624	ITH_intermediate
cg13390370	chr1	Hypermethylated	2.41382	2.25662	Pass	0.33426	ITH_intermediate
cg13390372	chr4	Hypomethylated	1.9039	1.64905	Fail	0.256184	ITH_low
cg13390630	chr20	Hypermethylated	4.30978	4.02243	Pass	0.104141	ITH_low
cg13390743	chr18	Hypermethylated	4.05477	3.99713	Pass	0.0702229	ITH_low
cg13391064	chr12	Hypomethylated	2.78548	2.21659	Pass	0.421874	ITH_intermediate
cg13391176	chr2	Hypomethylated	3.70344	3.33394	Pass	0.246919	ITH_low
cg13391235	chr16	Hypomethylated	2.73812	2.52963	Pass	0.267555	ITH_low
cg13391259	chr10	Hypermethylated	2.71151	2.3675	Pass	0.303813	ITH_intermediate
cg13391313	chr17	Hypermethylated	2.01044	1.79895	Pass	0.208777	ITH_low
cg13391381	chr9	Hypomethylated	2.53712	2.53262	Pass	0.15943	ITH_low
cg13391455	chr2	Hypomethylated	2.46372	2.30164	Pass	0.157297	ITH_low
cg13391479	chr4	Hypomethylated	2.38813	2.20713	Pass	0.258344	ITH_low
cg13391490	chr20	Hypomethylated	2.67001	2.45829	Pass	0.204534	ITH_low
cg13391521	chr1	Hypomethylated	2.67666	2.13146	Pass	0.474454	ITH_intermediate
cg13391621	chr20	Hypomethylated	2.45801	2.21474	Pass	0.273685	ITH_low
cg13391652	chr4	Hypermethylated	1.58219	1.32206	Fail	0.475698	ITH_intermediate
cg13391675	chr2	Hypomethylated	2.60444	2.22894	Pass	0.301078	ITH_intermediate
cg13392013	chr7	Hypomethylated	3.04502	2.82647	Pass	0.229198	ITH_low
cg13392051	chr11	Hypermethylated	1.70276	1.4756	Fail	0.457694	ITH_intermediate
cg13392078	chr9	Hypermethylated	4.81699	3.95477	Pass	0.17797	ITH_low
cg13392125	chr5	Hypomethylated	2.32677	2.07261	Pass	0.329703	ITH_intermediate
cg13392302	chr8	Hypomethylated	2.48504	2.01936	Pass	0.511366	ITH_intermediate
cg13392320	chr7	Hypomethylated	3.38552	3.21768	Pass	0.251052	ITH_low
cg13392404	chr19	Hypomethylated	2.08657	1.74044	Pass	0.329173	ITH_intermediate
cg13392571	chr1	Hypomethylated	4.68839	4.49213	Pass	0.16914	ITH_low
cg13392680	chr8	Hypomethylated	3.74261	3.43454	Pass	0.250873	ITH_low
cg13392687	chr11	Hypermethylated	1.07234	0.966663	Fail	0.222553	ITH_low
cg13392848	chr6	Hypomethylated	2.91527	2.6953	Pass	0.281645	ITH_low
cg13392855	chr8	Hypomethylated	2.85035	2.426	Pass	0.233952	ITH_low
cg13392885	chr2	Hypomethylated	2.39181	1.97796	Pass	0.500849	ITH_intermediate
cg13392921	chr15	Hypomethylated	2.78424	2.58973	Pass	0.323042	ITH_intermediate
cg13392953	chr15	Hypomethylated	2.88689	2.44705	Pass	0.332538	ITH_intermediate
cg13392957	chr1	Hypermethylated	1.52073	1.26556	Fail	0.369184	ITH_intermediate
cg13393001	chr11	Hypermethylated	2.67015	2.46928	Pass	0.246502	ITH_low
cg13393110	chr19	Hypermethylated	2.24114	2.36841	Pass	0.11661	ITH_low
cg13393163	chr5	Hypermethylated	1.9992	1.69011	Fail	0.309155	ITH_intermediate
cg13393327	chr8	Hypomethylated	3.15677	2.83898	Pass	0.327245	ITH_intermediate
cg13393341	chr3	Hypomethylated	2.98942	2.40652	Pass	0.3761	ITH_intermediate
cg13393373	chr1	Hypomethylated	3.29336	2.90077	Pass	0.315626	ITH_intermediate
cg13393398	chr19	Hypomethylated	2.76443	2.46198	Pass	0.261061	ITH_low
cg13393588	chr1	Hypomethylated	2.93694	2.70657	Pass	0.311046	ITH_intermediate
cg13393661	chr20	Hypomethylated	2.23639	1.91096	Pass	0.295531	ITH_low
cg13393726	chr2	Hypomethylated	2.88128	2.46018	Pass	0.353353	ITH_intermediate
cg13393782	chr1	Hypomethylated	2.06152	1.64098	Pass	0.347734	ITH_intermediate
cg13393917	chr1	Hypermethylated	2.06653	1.84484	Pass	0.215699	ITH_low
cg13393978	chr7	Hypermethylated	4.07373	3.80672	Pass	0.206959	ITH_low
cg13393993	chr16	Hypomethylated	2.2476	1.95487	Pass	0.466896	ITH_intermediate
cg13394169	chr4	Hypomethylated	2.65931	2.51407	Pass	0.280761	ITH_low
cg13394191	chr8	Hypomethylated	3.55477	3.21041	Pass	0.313493	ITH_intermediate
cg13394331	chr5	Hypomethylated	2.83563	2.29876	Pass	0.423756	ITH_intermediate
cg13394342	chr19	Hypomethylated	1.94527	1.63779	Fail	0.43958	ITH_intermediate
cg13394491	chr5	Hypomethylated	2.33692	1.80681	Pass	0.424597	ITH_intermediate
cg13394559	chr3	Hypomethylated	3.27447	3.12335	Pass	0.166444	ITH_low
cg13394713	chr8	Hypomethylated	3.24528	3.2714	Pass	0.250277	ITH_low
cg13394726	chr1	Hypomethylated	2.28553	1.97602	Pass	0.299604	ITH_low
cg13394991	chr2	Hypomethylated	2.93927	2.56132	Pass	0.420489	ITH_intermediate
cg13395027	chr15	Hypomethylated	2.18376	1.8914	Pass	0.285017	ITH_low
cg13396019	chr1	Hypomethylated	2.6474	2.19902	Pass	0.286748	ITH_low
cg13396038	chr6	Hypomethylated	2.10121	1.90761	Pass	0.279027	ITH_low
cg13396044	chr2	Hypomethylated	2.74707	2.61542	Pass	0.325871	ITH_intermediate
cg13396068	chr12	Hypomethylated	2.07802	1.88875	Pass	0.380373	ITH_intermediate
cg13396243	chr20	Hypomethylated	2.01175	1.7008	Pass	0.28894	ITH_low
cg13396757	chr2	Hypomethylated	1.9405	1.90279	Fail	0.27326	ITH_low
cg13396943	chr4	Hypomethylated	2.68806	1.95023	Pass	0.406611	ITH_intermediate
cg13397345	chr1	Hypomethylated	3.65374	3.1829	Pass	0.289074	ITH_low
cg13397390	chr3	Hypomethylated	2.25626	2.04365	Pass	0.394387	ITH_intermediate
cg13397481	chr13	Hypomethylated	2.79108	2.75518	Pass	0.235395	ITH_low
cg13397515	chr9	Hypermethylated	3.23329	3.12727	Pass	0.146885	ITH_low
cg13397720	chr3	Hypomethylated	1.88975	1.64391	Fail	0.363671	ITH_intermediate
cg13397818	chr9	Hypomethylated	2.11027	1.78042	Pass	0.261158	ITH_low
cg13397939	chr9	Hypomethylated	3.1651	2.78656	Pass	0.299492	ITH_low
cg13398027	chr18	Hypermethylated	2.41085	2.01608	Pass	0.37125	ITH_intermediate
cg13398192	chr13	Hypermethylated	1.85901	1.66486	Fail	0.319526	ITH_intermediate
cg13398291	chr8	Hypermethylated	1.42056	1.37352	Fail	0.403276	ITH_intermediate
cg13398368	chr7	Hypomethylated	1.67312	1.39964	Fail	0.313183	ITH_intermediate
cg13398482	chr9	Hypermethylated	4.04041	3.84193	Pass	0.146056	ITH_low
cg13398586	chr1	Hypomethylated	1.87961	1.65861	Fail	0.28973	ITH_low
cg13398699	chr5	Hypomethylated	2.35238	1.87308	Pass	0.409616	ITH_intermediate
cg13398727	chr20	Hypomethylated	2.11075	1.84496	Pass	0.306369	ITH_intermediate
cg13398842	chr5	Hypomethylated	3.42093	2.95683	Pass	0.203145	ITH_low
cg13399007	chr10	Hypomethylated	2.29378	2.01524	Pass	0.377621	ITH_intermediate
cg13399261	chr2	Hypermethylated	2.18858	1.90457	Pass	0.334963	ITH_intermediate
cg13399299	chr3	Hypomethylated	3.40895	2.94472	Pass	0.359145	ITH_intermediate
cg13399478	chr5	Hypomethylated	3.2402	2.78056	Pass	0.431802	ITH_intermediate
cg13399544	chr8	Hypermethylated	1.14446	1.01543	Fail	0.234376	ITH_low
cg13399593	chr17	Hypermethylated	1.37377	1.30599	Fail	0.242668	ITH_low
cg13399741	chr20	Hypomethylated	2.33527	2.13262	Pass	0.264765	ITH_low
cg13399814	chr9	Hypomethylated	1.91179	1.67246	Fail	0.336872	ITH_intermediate
cg13399952	chr9	Hypomethylated	3.45249	3.19244	Pass	0.152177	ITH_low
cg13400098	chr6	Hypomethylated	2.87376	2.47656	Pass	0.395572	ITH_intermediate
cg13400109	chr1	Hypermethylated	2.3266	1.7995	Pass	0.317683	ITH_intermediate
cg13400135	chr1	Hypomethylated	3.53792	3.0809	Pass	0.267911	ITH_low
cg13400203	chr2	Hypomethylated	4.58244	4.26958	Pass	0.176101	ITH_low
cg13400214	chr1	Hypomethylated	2.35066	1.85086	Pass	0.432245	ITH_intermediate
cg13400321	chr17	Hypomethylated	2.45092	2.04732	Pass	0.279119	ITH_low
cg13400512	chr6	Hypermethylated	2.56787	2.39081	Pass	0.264983	ITH_low
cg13400600	chr9	Hypomethylated	3.13375	2.81085	Pass	0.268823	ITH_low
cg13400874	chr5	Hypomethylated	1.89863	1.67375	Fail	0.445071	ITH_intermediate
cg13400883	chr4	Hypomethylated	2.65004	2.37901	Pass	0.309836	ITH_intermediate
cg13400953	chr11	Hypomethylated	1.94286	1.87659	Fail	0.39104	ITH_intermediate
cg13400969	chr17	Hypomethylated	3.92655	3.76433	Pass	0.142642	ITH_low
cg13401196	chr7	Hypomethylated	2.22723	1.99224	Pass	0.244478	ITH_low
cg13401235	chr6	Hypomethylated	2.89751	2.65567	Pass	0.344737	ITH_intermediate
cg13401371	chr14	Hypomethylated	3.29041	2.86018	Pass	0.302839	ITH_intermediate
cg13401645	chr18	Hypomethylated	2.8519	2.52158	Pass	0.352568	ITH_intermediate
cg13401658	chr2	Hypomethylated	2.428	2.2243	Pass	0.302377	ITH_intermediate
cg13401720	chr13	Hypomethylated	2.64926	2.31059	Pass	0.254336	ITH_low
cg13401984	chr4	Hypomethylated	1.75946	1.43804	Fail	0.349477	ITH_intermediate
cg13402034	chr5	Hypomethylated	2.27499	2.08619	Pass	0.27137	ITH_low
cg13402430	chr2	Hypomethylated	2.80504	2.23242	Pass	0.465937	ITH_intermediate
cg13402594	chr14	Hypomethylated	2.54101	2.16378	Pass	0.382302	ITH_intermediate
cg13402847	chr8	Hypomethylated	1.42793	1.21272	Fail	0.354882	ITH_intermediate
cg13403003	chr20	Hypomethylated	3.1089	2.54722	Pass	0.340956	ITH_intermediate
cg13403141	chr2	Hypomethylated	2.64312	2.1786	Pass	0.431282	ITH_intermediate
cg13403290	chr11	Hypomethylated	2.58067	2.13827	Pass	0.39365	ITH_intermediate
cg13403341	chr3	Hypomethylated	2.55235	2.23886	Pass	0.493598	ITH_intermediate
cg13403503	chr5	Hypomethylated	2.93312	2.70816	Pass	0.220035	ITH_low
cg13403550	chr8	Hypomethylated	2.54459	2.0983	Pass	0.469503	ITH_intermediate
cg13403566	chr15	Hypomethylated	3.43408	3.04943	Pass	0.306857	ITH_intermediate
cg13403695	chr15	Hypomethylated	2.38507	2.07114	Pass	0.28874	ITH_low
cg13403843	chr21	Hypomethylated	2.90417	2.62931	Pass	0.296543	ITH_low
cg13403854	chr3	Hypomethylated	1.83534	1.6108	Fail	0.335971	ITH_intermediate
cg13403967	chr8	Hypomethylated	1.85453	1.46372	Fail	0.378807	ITH_intermediate
cg13404065	chr6	Hypermethylated	3.73248	3.03998	Pass	0.393485	ITH_intermediate
cg13404293	chr20	Hypomethylated	3.75082	3.32865	Pass	0.280689	ITH_low
cg13404577	chr2	Hypomethylated	3.32495	2.79575	Pass	0.250383	ITH_low
cg13404629	chr4	Hypomethylated	2.32026	2.17911	Pass	0.316457	ITH_intermediate
cg13404688	chr10	Hypomethylated	2.54834	1.93288	Pass	0.34266	ITH_intermediate
cg13404935	chr19	Hypomethylated	1.35902	1.07883	Fail	0.356852	ITH_intermediate
cg13404951	chr12	Hypomethylated	3.40315	3.16462	Pass	0.293483	ITH_low
cg13405211	chr7	Hypomethylated	3.09149	2.67689	Pass	0.376695	ITH_intermediate
cg13405293	chr2	Hypermethylated	4.01133	3.76979	Pass	0.149131	ITH_low
cg13405431	chr6	Hypomethylated	3.10248	2.56932	Pass	0.34949	ITH_intermediate
cg13405572	chr2	Hypomethylated	4.57728	4.30989	Pass	0.20531	ITH_low
cg13405608	chr8	Hypomethylated	2.97511	2.82733	Pass	0.251179	ITH_low
cg13405678	chr9	Hypomethylated	1.75803	1.47858	Fail	0.267113	ITH_low
cg13405782	chr20	Hypomethylated	1.71713	1.39636	Fail	0.32355	ITH_intermediate
cg13405783	chr8	Hypermethylated	1.46273	1.30376	Fail	0.139711	ITH_low
cg13406085	chr12	Hypomethylated	2.72753	2.47699	Pass	0.418665	ITH_intermediate
cg13406145	chr15	Hypermethylated	3.993	3.46491	Pass	0.293704	ITH_low
cg13406243	chr9	Hypomethylated	3.24106	2.56131	Pass	0.31066	ITH_intermediate
cg13406339	chr8	Hypomethylated	1.18192	1.06946	Fail	0.395683	ITH_intermediate
cg13406559	chr1	Hypomethylated	1.99388	1.54942	Fail	0.272801	ITH_low
cg13406590	chr16	Hypermethylated	1.74709	1.55249	Fail	0.353278	ITH_intermediate
cg13406601	chr5	Hypomethylated	3.16962	2.80426	Pass	0.243474	ITH_low
cg13406670	chr10	Hypomethylated	3.02303	2.75003	Pass	0.271698	ITH_low
cg13406896	chr2	Hypermethylated	2.87019	2.81595	Pass	0.129254	ITH_low
cg13407000	chr19	Hypermethylated	2.72348	2.26392	Pass	0.331194	ITH_intermediate
cg13407139	chr7	Hypomethylated	1.84911	1.66183	Fail	0.389116	ITH_intermediate
cg13407169	chr2	Hypomethylated	2.018	1.8278	Pass	0.212494	ITH_low
cg13407196	chr22	Hypomethylated	2.34801	1.95545	Pass	0.226373	ITH_low
cg13407278	chr9	Hypomethylated	2.81826	2.40828	Pass	0.323965	ITH_intermediate
cg13407349	chr12	Hypomethylated	2.31503	2.008	Pass	0.311941	ITH_intermediate
cg13407524	chr7	Hypomethylated	3.04101	2.51814	Pass	0.333107	ITH_intermediate
cg13407975	chr19	Hypermethylated	3.64584	3.32691	Pass	0.175387	ITH_low
cg13408026	chr13	Hypomethylated	2.30815	2.09277	Pass	0.256612	ITH_low
cg13408430	chr5	Hypermethylated	2.85814	2.78892	Pass	0.113572	ITH_low
cg13408594	chr11	Hypermethylated	3.63214	3.1838	Pass	0.243805	ITH_low
cg13408605	chr20	Hypomethylated	2.43386	1.97413	Pass	0.416537	ITH_intermediate
cg13408655	chr9	Hypomethylated	2.62573	2.30804	Pass	0.351327	ITH_intermediate
cg13408659	chr18	Hypomethylated	2.44871	1.99051	Pass	0.428449	ITH_intermediate
cg13408795	chr3	Hypomethylated	2.1707	1.8736	Pass	0.343319	ITH_intermediate
cg13408830	chr18	Hypomethylated	2.62418	2.04805	Pass	0.421919	ITH_intermediate
cg13409026	chr9	Hypomethylated	3.54117	3.31167	Pass	0.219918	ITH_low
cg13409100	chr13	Hypomethylated	2.85832	2.6358	Pass	0.218916	ITH_low
cg13409449	chr10	Hypermethylated	3.15314	3.21298	Pass	0.142508	ITH_low
cg13409544	chr14	Hypomethylated	2.77233	2.32345	Pass	0.375282	ITH_intermediate
cg13409642	chr2	Hypomethylated	2.87174	2.66877	Pass	0.278	ITH_low
cg13409704	chr22	Hypomethylated	1.90863	1.6932	Fail	0.300158	ITH_intermediate
cg13410000	chr15	Hypermethylated	2.13206	1.90354	Pass	0.238477	ITH_low
cg13410002	chr20	Hypomethylated	1.88451	1.52752	Fail	0.325052	ITH_intermediate
cg13410614	chr9	Hypomethylated	1.88043	1.71926	Fail	0.3716	ITH_intermediate
cg13410764	chr9	Hypomethylated	2.13454	1.74818	Pass	0.54283	ITH_intermediate
cg13411015	chr14	Hypermethylated	2.21496	2.22711	Pass	0.221239	ITH_low
cg13411081	chr16	Hypomethylated	3.21381	3.08067	Pass	0.299907	ITH_low
cg13411286	chr2	Hypermethylated	3.59787	3.3476	Pass	0.25693	ITH_low
cg13411506	chr13	Hypomethylated	3.52617	3.45853	Pass	0.157935	ITH_low
cg13411737	chr14	Hypermethylated	2.61499	2.26831	Pass	0.290208	ITH_low
cg13411823	chr13	Hypermethylated	4.47797	4.37319	Pass	0.0722068	ITH_low
cg13411862	chr7	Hypomethylated	2.50532	2.33981	Pass	0.203803	ITH_low
cg13411948	chr2	Hypomethylated	2.26831	2.07767	Pass	0.286178	ITH_low
cg13412041	chr3	Hypomethylated	1.72368	1.2658	Fail	0.398479	ITH_intermediate
cg13412283	chr7	Hypomethylated	2.31244	2.06034	Pass	0.267336	ITH_low
cg13412498	chr9	Hypermethylated	4.65823	4.53274	Pass	0.0524208	ITH_low
cg13412550	chr9	Hypermethylated	3.65403	3.3918	Pass	0.213578	ITH_low
cg13412615	chr11	Hypomethylated	1.81418	1.60605	Fail	0.277381	ITH_low
cg13412647	chr17	Hypomethylated	1.94997	1.78899	Fail	0.352045	ITH_intermediate
cg13412754	chr9	Hypermethylated	2.9488	2.6942	Pass	0.329059	ITH_intermediate
cg13413286	chr6	Hypermethylated	5.89685	5.67266	Pass	0.0959245	ITH_low
cg13413384	chr9	Hypermethylated	2.00049	1.79562	Pass	0.303974	ITH_intermediate
cg13413719	chr6	Hypomethylated	3.0355	2.75639	Pass	0.286017	ITH_low
cg13414010	chr22	Hypomethylated	2.34996	1.99141	Pass	0.402007	ITH_intermediate
cg13414150	chr1	Hypomethylated	2.4644	2.28317	Pass	0.204152	ITH_low
cg13414270	chr2	Hypomethylated	2.04757	1.68205	Pass	0.435961	ITH_intermediate
cg13414526	chr2	Hypomethylated	2.19503	1.75441	Pass	0.386326	ITH_intermediate
cg13414654	chr2	Hypomethylated	2.35453	1.9961	Pass	0.385771	ITH_intermediate
cg13414746	chr20	Hypomethylated	1.58021	1.33265	Fail	0.481518	ITH_intermediate
cg13414867	chr14	Hypomethylated	2.03875	1.89175	Pass	0.306521	ITH_intermediate
cg13415059	chr20	Hypomethylated	2.09881	1.73803	Pass	0.288795	ITH_low
cg13415073	chr15	Hypermethylated	3.86364	3.44392	Pass	0.18056	ITH_low
cg13415078	chr13	Hypomethylated	2.59034	2.4522	Pass	0.258996	ITH_low
cg13415242	chr10	Hypermethylated	2.87378	2.6849	Pass	0.189638	ITH_low
cg13415390	chr9	Hypermethylated	1.57978	1.34509	Fail	0.556703	ITH_intermediate
cg13415455	chr8	Hypomethylated	3.74047	3.26617	Pass	0.217397	ITH_low
cg13415466	chr1	Hypomethylated	2.4291	2.29483	Pass	0.289571	ITH_low
cg13415566	chr10	Hypomethylated	1.81428	1.51582	Fail	0.443659	ITH_intermediate
cg13415788	chr5	Hypomethylated	2.81603	2.31646	Pass	0.271587	ITH_low
cg13415896	chr8	Hypomethylated	2.00385	1.78718	Pass	0.362808	ITH_intermediate
cg13416193	chr18	Hypomethylated	2.90763	2.53681	Pass	0.313002	ITH_intermediate
cg13416213	chr9	Hypermethylated	5.808	5.58326	Pass	0.120747	ITH_low
cg13416381	chr17	Hypermethylated	1.88709	1.42796	Fail	0.386502	ITH_intermediate
cg13416517	chr2	Hypomethylated	2.64618	2.32041	Pass	0.368888	ITH_intermediate
cg13416772	chr1	Hypomethylated	2.17562	2.16613	Pass	0.269957	ITH_low
cg13417000	chr1	Hypomethylated	2.41286	2.14276	Pass	0.268221	ITH_low
cg13417066	chr5	Hypomethylated	3.6691	3.47884	Pass	0.238316	ITH_low
cg13417096	chr1	Hypermethylated	1.58814	1.42443	Fail	0.313069	ITH_intermediate
cg13417158	chr12	Hypomethylated	2.91504	2.67545	Pass	0.310243	ITH_intermediate
cg13417268	chr15	Hypermethylated	3.60584	3.09731	Pass	0.434334	ITH_intermediate
cg13417301	chr11	Hypermethylated	2.43694	2.15733	Pass	0.315811	ITH_intermediate
cg13417396	chr18	Hypomethylated	3.07446	2.89053	Pass	0.319141	ITH_intermediate
cg13417776	chr5	Hypomethylated	2.82149	2.29269	Pass	0.364077	ITH_intermediate
cg13417891	chr17	Hypomethylated	2.78786	2.59852	Pass	0.22862	ITH_low
cg13418230	chr22	Hypermethylated	2.77784	2.55539	Pass	0.25311	ITH_low
cg13418235	chr9	Hypermethylated	3.79644	3.50865	Pass	0.270112	ITH_low
cg13418456	chr2	Hypomethylated	1.93593	1.65982	Fail	0.424567	ITH_intermediate
cg13418562	chr12	Hypomethylated	3.8712	3.21968	Pass	0.276734	ITH_low
cg13418632	chr15	Hypomethylated	1.55058	1.34488	Fail	0.281552	ITH_low
cg13418710	chr3	Hypomethylated	1.57609	1.54738	Fail	0.246162	ITH_low
cg13418946	chr5	Hypomethylated	3.23431	2.95627	Pass	0.170717	ITH_low
cg13419330	chr3	Hypomethylated	1.55904	1.29078	Fail	0.476429	ITH_intermediate
cg13419372	chr15	Hypermethylated	5.84801	5.83776	Pass	0.014741	ITH_low
cg13419596	chr3	Hypomethylated	2.63203	2.52777	Pass	0.339445	ITH_intermediate
cg13419681	chr16	Hypomethylated	2.71376	2.57494	Pass	0.205361	ITH_low
cg13419691	chr22	Hypomethylated	2.04647	2.01527	Pass	0.307966	ITH_intermediate
cg13419713	chr19	Hypermethylated	3.63785	3.43792	Pass	0.277972	ITH_low
cg13419761	chr14	Hypomethylated	2.58701	2.06697	Pass	0.365906	ITH_intermediate
cg13419884	chr2	Hypomethylated	2.68433	2.37439	Pass	0.230865	ITH_low
cg13419903	chr4	Hypomethylated	2.46334	2.18096	Pass	0.392591	ITH_intermediate
cg13420075	chr15	Hypermethylated	1.81355	1.58167	Fail	0.320777	ITH_intermediate
cg13420112	chr20	Hypermethylated	2.71467	2.4511	Pass	0.156165	ITH_low
cg13420273	chr7	Hypomethylated	3.2604	2.86854	Pass	0.252458	ITH_low
cg13420422	chr7	Hypomethylated	2.6881	2.34656	Pass	0.364501	ITH_intermediate
cg13420642	chr2	Hypomethylated	3.11726	2.98094	Pass	0.284684	ITH_low
cg13420975	chr9	Hypomethylated	2.65519	2.3474	Pass	0.279685	ITH_low
cg13420985	chr3	Hypomethylated	2.60151	2.24881	Pass	0.318582	ITH_intermediate
cg13421041	chr1	Hypomethylated	2.75149	2.44396	Pass	0.287137	ITH_low
cg13421062	chr7	Hypermethylated	1.85605	1.6401	Fail	0.363253	ITH_intermediate
cg13421331	chr17	Hypomethylated	2.79643	2.50616	Pass	0.0368244	ITH_low
cg13421372	chr2	Hypomethylated	2.82759	2.54013	Pass	0.233761	ITH_low
cg13422003	chr14	Hypomethylated	1.76483	1.518	Fail	0.49747	ITH_intermediate
cg13422047	chr16	Hypomethylated	2.80526	2.56216	Pass	0.373719	ITH_intermediate
cg13422054	chr14	Hypomethylated	2.94296	2.61714	Pass	0.280067	ITH_low
cg13422136	chr18	Hypomethylated	3.89083	3.64357	Pass	0.208925	ITH_low
cg13422140	chr14	Hypomethylated	2.91952	2.76394	Pass	0.317791	ITH_intermediate
cg13422161	chr12	Hypomethylated	2.3067	2.04009	Pass	0.470689	ITH_intermediate
cg13422253	chr12	Hypermethylated	2.32185	1.90604	Pass	0.364506	ITH_intermediate
cg13422475	chr1	Hypermethylated	2.13162	1.78269	Pass	0.405327	ITH_intermediate
cg13422701	chr12	Hypomethylated	2.89583	2.50748	Pass	0.285209	ITH_low
cg13422751	chr20	Hypomethylated	2.01676	1.78117	Pass	0.273756	ITH_low
cg13422921	chr9	Hypomethylated	2.61298	2.20285	Pass	0.399308	ITH_intermediate
cg13423052	chr4	Hypomethylated	2.28326	1.77015	Pass	0.413208	ITH_intermediate
cg13423067	chr9	Hypomethylated	2.60786	2.36095	Pass	0.262799	ITH_low
cg13423100	chr6	Hypomethylated	3.04085	2.71768	Pass	0.335172	ITH_intermediate
cg13423180	chr3	Hypermethylated	2.95688	2.88904	Pass	0.199959	ITH_low
cg13423274	chr11	Hypomethylated	3.6081	3.03641	Pass	0.332378	ITH_intermediate
cg13423383	chr9	Hypermethylated	1.77032	1.72985	Fail	0.20927	ITH_low
cg13423469	chr10	Hypomethylated	1.92473	1.88913	Fail	0.347273	ITH_intermediate
cg13423554	chr1	Hypomethylated	2.6044	2.13383	Pass	0.36387	ITH_intermediate
cg13423838	chr10	Hypomethylated	2.99258	2.35612	Pass	0.383259	ITH_intermediate
cg13424029	chr10	Hypermethylated	1.84931	1.75204	Fail	0.398816	ITH_intermediate
cg13424240	chr6	Hypomethylated	2.5565	2.38891	Pass	0.256402	ITH_low
cg13424302	chr10	Hypomethylated	2.11533	1.65652	Pass	0.454101	ITH_intermediate
cg13424529	chr1	Hypomethylated	2.98833	2.86851	Pass	0.232453	ITH_low
cg13424649	chr11	Hypomethylated	2.769	2.36646	Pass	0.380262	ITH_intermediate
cg13424737	chr11	Hypomethylated	2.31408	1.84616	Pass	0.462853	ITH_intermediate
cg13424753	chr15	Hypomethylated	1.93976	1.82393	Fail	0.399151	ITH_intermediate
cg13424909	chr3	Hypomethylated	3.29473	2.77724	Pass	0.324481	ITH_intermediate
cg13425146	chr3	Hypomethylated	2.27116	1.85341	Pass	0.31364	ITH_intermediate
cg13425279	chr9	Hypomethylated	2.67885	2.45157	Pass	0.285104	ITH_low
cg13425391	chr8	Hypermethylated	1.50904	1.31103	Fail	0.326373	ITH_intermediate
cg13425422	chr2	Hypomethylated	2.95281	2.35307	Pass	0.354442	ITH_intermediate
cg13425960	chr19	Hypomethylated	2.46693	2.36394	Pass	0.206944	ITH_low
cg13426198	chr16	Hypomethylated	1.67432	1.50908	Fail	0.319603	ITH_intermediate
cg13426224	chr12	Hypermethylated	2.49219	2.38209	Pass	0.181537	ITH_low
cg13426316	chr12	Hypermethylated	2.9471	2.48554	Pass	0.27783	ITH_low
cg13426490	chr21	Hypermethylated	2.68083	2.19907	Pass	0.355	ITH_intermediate
cg13426510	chr12	Hypomethylated	1.79751	1.5362	Fail	0.361555	ITH_intermediate
cg13426642	chr12	Hypomethylated	3.76621	3.25351	Pass	0.276639	ITH_low
cg13426829	chr6	Hypermethylated	4.37097	4.31591	Pass	0.0724812	ITH_low
cg13426876	chr1	Hypomethylated	2.5328	2.30721	Pass	0.190079	ITH_low
cg13427189	chr11	Hypomethylated	3.34658	2.95129	Pass	0.282566	ITH_low
cg13427348	chr17	Hypermethylated	2.59987	2.45088	Pass	0.192291	ITH_low
cg13427473	chr15	Hypomethylated	3.35393	3.13421	Pass	0.258469	ITH_low
cg13427594	chr6	Hypomethylated	2.60901	2.2829	Pass	0.307255	ITH_intermediate
cg13427598	chr1	Hypomethylated	1.86864	1.61057	Fail	0.435762	ITH_intermediate
cg13427722	chr19	Hypomethylated	2.82471	2.58519	Pass	0.287239	ITH_low
cg13427728	chr17	Hypermethylated	2.45918	2.16526	Pass	0.308088	ITH_intermediate
cg13427748	chr15	Hypomethylated	2.86729	2.608	Pass	0.347171	ITH_intermediate
cg13427789	chr7	Hypermethylated	3.14676	2.84494	Pass	0.155143	ITH_low
cg13427853	chr8	Hypomethylated	3.38802	3.07057	Pass	0.208977	ITH_low
cg13427971	chr1	Hypomethylated	3.15794	2.53019	Pass	0.348704	ITH_intermediate
cg13428152	chr17	Hypermethylated	3.74954	3.55935	Pass	0.122129	ITH_low
cg13428418	chr5	Hypomethylated	1.79633	1.49397	Fail	0.428464	ITH_intermediate
cg13428477	chr3	Hypomethylated	2.54729	2.1072	Pass	0.328886	ITH_intermediate
cg13428480	chr1	Hypermethylated	3.89715	3.7116	Pass	0.0586959	ITH_low
cg13428561	chr17	Hypermethylated	3.35957	2.74829	Pass	0.219914	ITH_low
cg13428641	chr13	Hypomethylated	2.89989	2.66294	Pass	0.238005	ITH_low
cg13428815	chr12	Hypomethylated	3.38221	3.00556	Pass	0.364428	ITH_intermediate
cg13428978	chr8	Hypomethylated	2.52538	2.34072	Pass	0.337396	ITH_intermediate
cg13429093	chr2	Hypermethylated	2.68877	2.44275	Pass	0.225573	ITH_low
cg13429144	chr6	Hypermethylated	5.48011	5.21945	Pass	0.0866846	ITH_low
cg13429145	chr19	Hypomethylated	1.81406	1.65404	Fail	0.297488	ITH_low
cg13429256	chr2	Hypomethylated	2.64319	2.24176	Pass	0.357168	ITH_intermediate
cg13429270	chr18	Hypomethylated	1.82651	1.52049	Fail	0.453557	ITH_intermediate
cg13429386	chr17	Hypomethylated	3.25936	2.67123	Pass	0.399404	ITH_intermediate
cg13429614	chr6	Hypermethylated	2.47958	2.44593	Pass	0.131852	ITH_low
cg13429671	chr5	Hypomethylated	2.72402	2.26789	Pass	0.298662	ITH_low
cg13429876	chr11	Hypomethylated	1.52706	1.2597	Fail	0.480671	ITH_intermediate
cg13430006	chr2	Hypomethylated	2.8841	2.54258	Pass	0.21773	ITH_low
cg13430053	chr2	Hypomethylated	2.26335	1.86341	Pass	0.414324	ITH_intermediate
cg13430338	chr1	Hypomethylated	2.24563	1.92679	Pass	0.421075	ITH_intermediate
cg13430464	chr11	Hypomethylated	1.48116	1.21182	Fail	0.323296	ITH_intermediate
cg13430534	chr1	Hypomethylated	1.9324	1.68896	Fail	0.386003	ITH_intermediate
cg13430542	chr9	Hypomethylated	2.44793	2.02665	Pass	0.417596	ITH_intermediate
cg13430755	chr9	Hypomethylated	1.98227	1.6576	Fail	0.418673	ITH_intermediate
cg13430898	chr9	Hypomethylated	2.52455	2.34403	Pass	0.27617	ITH_low
cg13430943	chr2	Hypomethylated	2.83171	2.28412	Pass	0.419684	ITH_intermediate
cg13431023	chr10	Hypermethylated	4.5513	4.25911	Pass	0.0878049	ITH_low
cg13431028	chr2	Hypomethylated	1.71808	1.40325	Fail	0.463643	ITH_intermediate
cg13431037	chr9	Hypermethylated	3.09771	2.79734	Pass	0.291023	ITH_low
cg13431460	chr2	Hypomethylated	2.04874	1.71314	Pass	0.342602	ITH_intermediate
cg13431515	chr12	Hypomethylated	3.18702	3.1387	Pass	0.266851	ITH_low
cg13431800	chr12	Hypomethylated	1.47983	1.2147	Fail	0.345057	ITH_intermediate
cg13431809	chr8	Hypomethylated	3.34394	3.18742	Pass	0.237176	ITH_low
cg13431902	chr22	Hypomethylated	3.82186	3.43023	Pass	0.327172	ITH_intermediate
cg13431998	chr4	Hypomethylated	2.83934	2.41911	Pass	0.219586	ITH_low
cg13432007	chr2	Hypomethylated	3.57344	3.31602	Pass	0.29643	ITH_low
cg13432087	chr8	Hypomethylated	2.41151	2.10012	Pass	0.301707	ITH_intermediate
cg13432163	chr12	Hypomethylated	2.05887	1.82974	Pass	0.42647	ITH_intermediate
cg13432294	chr1	Hypomethylated	1.12089	0.882566	Fail	0.286314	ITH_low
cg13432339	chr4	Hypomethylated	1.77943	1.36432	Fail	0.504727	ITH_intermediate
cg13432574	chr2	Hypomethylated	3.47259	3.00139	Pass	0.351052	ITH_intermediate
cg13432708	chr4	Hypermethylated	5.71052	4.04156	Pass	0.202491	ITH_low
cg13432744	chr3	Hypermethylated	4.71126	4.73313	Pass	0.0919974	ITH_low
cg13432928	chr5	Hypomethylated	2.87166	2.49773	Pass	0.358449	ITH_intermediate
cg13432945	chr1	Hypomethylated	1.96472	1.8588	Fail	0.390197	ITH_intermediate
cg13433012	chr12	Hypermethylated	4.29685	4.11093	Pass	0.217523	ITH_low
cg13433250	chr2	Hypermethylated	2.61318	2.59628	Pass	0.091254	ITH_low
cg13433278	chr2	Hypermethylated	2.33946	2.21721	Pass	0.312549	ITH_intermediate
cg13433302	chr12	Hypermethylated	3.76343	3.54346	Pass	0.117844	ITH_low
cg13433390	chr9	Hypomethylated	3.51407	3.29265	Pass	0.239291	ITH_low
cg13433501	chr14	Hypomethylated	1.98226	1.84258	Fail	0.306693	ITH_intermediate
cg13433516	chr1	Hypomethylated	2.53497	2.14612	Pass	0.504234	ITH_intermediate
cg13433612	chr11	Hypomethylated	2.50798	2.31032	Pass	0.247186	ITH_low
cg13433644	chr7	Hypomethylated	2.79674	2.47413	Pass	0.250729	ITH_low
cg13433687	chr9	Hypomethylated	3.15371	2.87168	Pass	0.236839	ITH_low
cg13433782	chr4	Hypomethylated	3.45398	3.08091	Pass	0.294687	ITH_low
cg13433796	chr12	Hypomethylated	1.90004	1.74607	Fail	0.338569	ITH_intermediate
cg13434139	chr8	Hypomethylated	2.86466	2.62913	Pass	0.379341	ITH_intermediate
cg13434274	chr14	Hypomethylated	1.41376	1.16053	Fail	0.557037	ITH_intermediate
cg13434411	chr9	Hypermethylated	2.43542	2.04928	Pass	0.146025	ITH_low
cg13434626	chr4	Hypomethylated	3.05554	2.55791	Pass	0.376035	ITH_intermediate
cg13434638	chr15	Hypermethylated	5.84844	5.85212	Pass	0.110519	ITH_low
cg13434764	chr9	Hypomethylated	1.58556	1.30927	Fail	0.496065	ITH_intermediate
cg13434874	chr1	Hypomethylated	2.71629	2.31836	Pass	0.409783	ITH_intermediate
cg13434989	chr13	Hypermethylated	2.27491	1.7574	Pass	0.428764	ITH_intermediate
cg13435118	chr1	Hypomethylated	1.5537	1.2991	Fail	0.403157	ITH_intermediate
cg13435166	chr6	Hypomethylated	3.02187	2.54126	Pass	0.314825	ITH_intermediate
cg13435317	chr10	Hypomethylated	3.32312	3.21171	Pass	0.17272	ITH_low
cg13435326	chr3	Hypermethylated	3.09561	2.61032	Pass	0.299971	ITH_low
cg13435651	chr22	Hypermethylated	3.78503	3.35012	Pass	0.2164	ITH_low
cg13435652	chr20	Hypermethylated	4.16523	3.80998	Pass	0.079422	ITH_low
cg13435787	chr15	Hypomethylated	3.50981	3.0572	Pass	0.24565	ITH_low
cg13435834	chr7	Hypermethylated	2.5606	2.41324	Pass	0.255446	ITH_low
cg13436110	chr7	Hypomethylated	2.38124	2.13229	Pass	0.315294	ITH_intermediate
cg13436155	chr13	Hypermethylated	2.68406	2.42151	Pass	0.200597	ITH_low
cg13436164	chr8	Hypomethylated	2.09992	1.89882	Pass	0.313961	ITH_intermediate
cg13436213	chr6	Hypomethylated	2.7985	2.38792	Pass	0.281041	ITH_low
cg13436360	chr11	Hypomethylated	2.65998	2.33533	Pass	0.393571	ITH_intermediate
cg13436449	chr14	Hypermethylated	2.75301	2.59907	Pass	0.322552	ITH_intermediate
cg13436451	chr6	Hypomethylated	3.71719	3.54083	Pass	0.193612	ITH_low
cg13436464	chr3	Hypomethylated	3.05459	2.76022	Pass	0.217836	ITH_low
cg13436655	chr21	Hypomethylated	2.84383	2.60997	Pass	0.343255	ITH_intermediate
cg13436677	chr9	Hypomethylated	2.72998	2.5411	Pass	0.282409	ITH_low
cg13436782	chr3	Hypermethylated	2.4222	1.82035	Pass	0.328277	ITH_intermediate
cg13436783	chr20	Hypomethylated	2.47241	2.34226	Pass	0.301567	ITH_intermediate
cg13436799	chr2	Hypermethylated	5.75596	5.52082	Pass	0.105907	ITH_low
cg13436907	chr9	Hypomethylated	2.47635	2.32021	Pass	0.179254	ITH_low
cg13437164	chr1	Hypermethylated	4.53618	4.43461	Pass	0.120356	ITH_low
cg13437337	chr2	Hypermethylated	4.93087	4.8401	Pass	0.141762	ITH_low
cg13437554	chr19	Hypomethylated	2.116	2.00677	Pass	0.173721	ITH_low
cg13437581	chr18	Hypermethylated	1.35088	1.15033	Fail	0.390369	ITH_intermediate
cg13437711	chr1	Hypermethylated	4.72018	4.66266	Pass	0.0345449	ITH_low
cg13438337	chr9	Hypomethylated	2.78573	2.13425	Pass	0.374499	ITH_intermediate
cg13438476	chr21	Hypomethylated	3.13687	2.94944	Pass	0.296183	ITH_low
cg13438559	chr3	Hypomethylated	3.23739	2.88739	Pass	0.36783	ITH_intermediate
cg13438722	chr8	Hypomethylated	3.49045	3.28609	Pass	0.256987	ITH_low
cg13438809	chr7	Hypomethylated	2.10184	1.70986	Pass	0.407169	ITH_intermediate
cg13438893	chr13	Hypermethylated	1.34514	1.25773	Fail	0.345541	ITH_intermediate
cg13439241	chr11	Hypomethylated	1.80217	1.54102	Fail	0.424001	ITH_intermediate
cg13439414	chr8	Hypomethylated	3.09692	2.58018	Pass	0.379611	ITH_intermediate
cg13439595	chr9	Hypomethylated	2.90914	2.68476	Pass	0.198105	ITH_low
cg13439596	chr1	Hypermethylated	2.73714	2.49755	Pass	0.189953	ITH_low
cg13439994	chr19	Hypermethylated	2.87634	2.53842	Pass	0.298179	ITH_low
cg13440068	chr11	Hypomethylated	0.866559	0.666535	Fail	0.210425	ITH_low
cg13440073	chr16	Hypomethylated	3.80149	3.20396	Pass	0.32515	ITH_intermediate
cg13440894	chr8	Hypomethylated	1.96995	1.82495	Fail	0.236543	ITH_low
cg13440910	chr6	Hypomethylated	2.74023	2.34064	Pass	0.323013	ITH_intermediate
cg13441012	chr4	Hypomethylated	2.27371	1.70418	Pass	0.351972	ITH_intermediate
cg13441112	chr1	Hypomethylated	2.14402	1.6986	Pass	0.346683	ITH_intermediate
cg13441336	chr13	Hypomethylated	3.47064	3.08291	Pass	0.260502	ITH_low
cg13441730	chr9	Hypermethylated	4.17107	4.09134	Pass	0.193255	ITH_low
cg13441766	chr5	Hypermethylated	2.47818	2.14876	Pass	0.3198	ITH_intermediate
cg13441784	chr7	Hypomethylated	1.24752	1.11128	Fail	0.433894	ITH_intermediate
cg13442016	chr10	Hypomethylated	1.94004	1.83337	Fail	0.285126	ITH_low
cg13442034	chr6	Hypomethylated	2.46214	2.21037	Pass	0.322774	ITH_intermediate
cg13442173	chr6	Hypomethylated	2.73944	2.56834	Pass	0.302123	ITH_intermediate
cg13442238	chr8	Hypermethylated	1.7715	1.60748	Fail	0.329965	ITH_intermediate
cg13442386	chr6	Hypermethylated	4.34371	3.92703	Pass	0.267195	ITH_low
cg13442428	chr11	Hypermethylated	6.00365	5.9162	Pass	0.0376364	ITH_low
cg13442432	chr11	Hypermethylated	5.70055	5.56285	Pass	0.0591739	ITH_low
cg13442459	chr10	Hypomethylated	1.87857	1.71678	Fail	0.358423	ITH_intermediate
cg13442606	chr11	Hypomethylated	1.75275	1.44709	Fail	0.465683	ITH_intermediate
cg13442689	chr7	Hypermethylated	2.2109	2.12649	Pass	0.237612	ITH_low
cg13442709	chr9	Hypermethylated	1.86674	1.54971	Fail	0.331267	ITH_intermediate
cg13442749	chr9	Hypermethylated	1.99958	1.9192	Fail	0.257862	ITH_low
cg13442786	chr10	Hypomethylated	2.22946	1.81343	Pass	0.405531	ITH_intermediate
cg13442833	chr2	Hypomethylated	2.31807	1.85857	Pass	0.470765	ITH_intermediate
cg13442960	chr9	Hypermethylated	4.8031	4.66144	Pass	0.0500167	ITH_low
cg13443046	chr14	Hypomethylated	2.7884	2.24582	Pass	0.320942	ITH_intermediate
cg13443193	chr9	Hypermethylated	2.23494	1.8998	Pass	0.278523	ITH_low
cg13443575	chr17	Hypermethylated	1.59801	1.35864	Fail	0.197768	ITH_low
cg13443605	chr17	Hypermethylated	3.49096	2.9113	Pass	0.233829	ITH_low
cg13443797	chr7	Hypomethylated	3.61974	3.44282	Pass	0.0974328	ITH_low
cg13443950	chr4	Hypomethylated	2.51513	2.34478	Pass	0.28274	ITH_low
cg13444135	chr19	Hypomethylated	2.93278	2.57399	Pass	0.408758	ITH_intermediate
cg13444151	chr11	Hypomethylated	2.96688	2.75593	Pass	0.331703	ITH_intermediate
cg13444270	chr3	Hypermethylated	2.52583	2.18608	Pass	0.199748	ITH_low
cg13444307	chr3	Hypomethylated	3.13435	2.95427	Pass	0.185621	ITH_low
cg13444320	chr2	Hypomethylated	3.77534	3.67289	Pass	0.235274	ITH_low
cg13444413	chr12	Hypermethylated	1.85714	1.74437	Fail	0.204839	ITH_low
cg13444670	chr10	Hypomethylated	3.38362	2.67915	Pass	0.38858	ITH_intermediate
cg13444775	chr11	Hypermethylated	3.52603	3.41157	Pass	0.23129	ITH_low
cg13445084	chr4	Hypomethylated	3.817	3.68088	Pass	0.169678	ITH_low
cg13445199	chr4	Hypermethylated	5.35241	5.20734	Pass	0.0525084	ITH_low
cg13445230	chr9	Hypomethylated	2.9187	2.67683	Pass	0.313667	ITH_intermediate
cg13445615	chr2	Hypermethylated	3.07718	2.86948	Pass	0.127707	ITH_low
cg13445796	chr11	Hypermethylated	1.82544	1.54709	Fail	0.419576	ITH_intermediate
cg13445835	chr1	Hypermethylated	1.33065	1.1945	Fail	0.435624	ITH_intermediate
cg13446070	chr1	Hypomethylated	2.46836	2.15449	Pass	0.268824	ITH_low
cg13446110	chr12	Hypomethylated	2.6499	2.48558	Pass	0.368884	ITH_intermediate
cg13446335	chr6	Hypomethylated	2.26372	2.05034	Pass	0.378874	ITH_intermediate
cg13446340	chr10	Hypomethylated	3.32883	3.06113	Pass	0.275259	ITH_low
cg13446496	chr14	Hypomethylated	2.29358	1.9905	Pass	0.481645	ITH_intermediate
cg13446540	chr7	Hypomethylated	3.06724	2.53212	Pass	0.284359	ITH_low
cg13446622	chr12	Hypomethylated	2.12979	1.75542	Pass	0.309169	ITH_intermediate
cg13446772	chr12	Hypermethylated	1.79345	1.56781	Fail	0.200321	ITH_low
cg13446874	chr13	Hypomethylated	3.07558	2.75201	Pass	0.28542	ITH_low
cg13446906	chr13	Hypomethylated	1.97367	1.56816	Fail	0.323756	ITH_intermediate
cg13447033	chr7	Hypomethylated	2.41582	2.12986	Pass	0.32026	ITH_intermediate
cg13447080	chr8	Hypomethylated	3.19181	2.88632	Pass	0.157295	ITH_low
cg13447308	chr15	Hypermethylated	2.8378	2.49066	Pass	0.319251	ITH_intermediate
cg13447391	chr4	Hypermethylated	4.78162	4.69374	Pass	0.0321803	ITH_low
cg13447539	chr3	Hypermethylated	5.03009	4.87432	Pass	0.0788246	ITH_low
cg13447566	chr9	Hypomethylated	4.02168	3.8147	Pass	0.154765	ITH_low
cg13447702	chr8	Hypomethylated	2.88887	2.30974	Pass	0.346582	ITH_intermediate
cg13447818	chr1	Hypomethylated	3.05666	2.78453	Pass	0.259112	ITH_low
cg13447915	chr4	Hypermethylated	4.73179	4.5368	Pass	0.0447745	ITH_low
cg13448000	chr5	Hypomethylated	2.56315	2.34323	Pass	0.298731	ITH_low
cg13448446	chr1	Hypomethylated	3.64666	3.35293	Pass	0.19298	ITH_low
cg13448625	chr10	Hypomethylated	3.62116	3.55871	Pass	0.195793	ITH_low
cg13448814	chr8	Hypermethylated	6.01469	5.74986	Pass	0.0681092	ITH_low
cg13448816	chr1	Hypermethylated	5.05335	4.66844	Pass	0.0952855	ITH_low
cg13449195	chr13	Hypomethylated	2.87391	2.33585	Pass	0.427818	ITH_intermediate
cg13449257	chr9	Hypomethylated	1.47478	1.16902	Fail	0.452836	ITH_intermediate
cg13449306	chr3	Hypomethylated	3.4235	3.05238	Pass	0.304567	ITH_intermediate
cg13449463	chr2	Hypomethylated	2.88159	2.74124	Pass	0.310716	ITH_intermediate
cg13449778	chr1	Hypermethylated	2.49043	1.88096	Pass	0.136306	ITH_low
cg13450005	chr11	Hypermethylated	5.03831	4.21978	Pass	0.135775	ITH_low
cg13450201	chr20	Hypomethylated	2.37582	1.91561	Pass	0.364177	ITH_intermediate
cg13450642	chr10	Hypomethylated	1.48822	1.09494	Fail	0.415657	ITH_intermediate
cg13450708	chr7	Hypermethylated	1.63489	1.43852	Fail	0.271831	ITH_low
cg13450878	chr8	Hypomethylated	2.9142	2.23745	Pass	0.371631	ITH_intermediate
cg13450954	chr22	Hypomethylated	1.73664	1.44157	Fail	0.462987	ITH_intermediate
cg13451025	chr8	Hypermethylated	4.70062	4.41913	Pass	0.161123	ITH_low
cg13451093	chr9	Hypomethylated	1.76355	1.55066	Fail	0.399715	ITH_intermediate
cg13451135	chr13	Hypomethylated	3.65158	2.98132	Pass	0.287288	ITH_low
cg13451242	chr7	Hypomethylated	3.70026	3.47313	Pass	0.290723	ITH_low
cg13451280	chr2	Hypermethylated	7.36396	7.1775	Pass	0.0579496	ITH_low
cg13451317	chr2	Hypomethylated	1.93638	1.7864	Fail	0.494369	ITH_intermediate
cg13451471	chr2	Hypomethylated	2.90909	2.68422	Pass	0.229617	ITH_low
cg13451497	chr7	Hypomethylated	2.51459	2.20544	Pass	0.397354	ITH_intermediate
cg13451619	chr2	Hypomethylated	2.84102	2.50521	Pass	0.224696	ITH_low
cg13451763	chr2	Hypomethylated	1.91261	1.59909	Fail	0.464979	ITH_intermediate
cg13451937	chr17	Hypomethylated	3.59734	3.16417	Pass	0.232272	ITH_low
cg13452095	chr2	Hypomethylated	2.15913	1.87226	Pass	0.368706	ITH_intermediate
cg13452140	chr1	Hypomethylated	1.79269	1.50175	Fail	0.32107	ITH_intermediate
cg13452162	chr13	Hypermethylated	1.9501	1.69368	Fail	0.404477	ITH_intermediate
cg13452214	chr9	Hypomethylated	2.596	2.26457	Pass	0.399401	ITH_intermediate
cg13452260	chr17	Hypermethylated	3.93749	3.68654	Pass	0.118376	ITH_low
cg13452448	chr10	Hypomethylated	3.18092	2.7307	Pass	0.358504	ITH_intermediate
cg13452541	chr20	Hypomethylated	3.77129	3.32285	Pass	0.243183	ITH_low
cg13452545	chr2	Hypomethylated	2.50399	2.27413	Pass	0.324007	ITH_intermediate
cg13452848	chr17	Hypomethylated	2.55614	2.25144	Pass	0.276022	ITH_low
cg13452939	chr8	Hypomethylated	3.18953	2.61672	Pass	0.293315	ITH_low
cg13452951	chr12	Hypermethylated	1.12105	0.86816	Fail	0.334679	ITH_intermediate
cg13453139	chr17	Hypomethylated	3.22934	2.90524	Pass	0.205511	ITH_low
cg13453157	chr11	Hypomethylated	2.88448	2.16645	Pass	0.454942	ITH_intermediate
cg13453276	chr8	Hypomethylated	1.87628	1.79345	Fail	0.253981	ITH_low
cg13453403	chr10	Hypomethylated	1.47876	1.21985	Fail	0.49452	ITH_intermediate
cg13453411	chr16	Hypomethylated	2.84464	2.43972	Pass	0.341514	ITH_intermediate
cg13453520	chr4	Hypermethylated	4.21701	3.92811	Pass	0.0776058	ITH_low
cg13453630	chr2	Hypomethylated	3.22372	2.62774	Pass	0.370806	ITH_intermediate
cg13453634	chr6	Hypomethylated	2.37493	2.27661	Pass	0.384084	ITH_intermediate
cg13453731	chr2	Hypomethylated	2.96309	2.43584	Pass	0.365591	ITH_intermediate
cg13453847	chr5	Hypomethylated	1.7364	1.49781	Fail	0.483417	ITH_intermediate
cg13453926	chr19	Hypomethylated	1.36511	1.15561	Fail	0.371911	ITH_intermediate
cg13454226	chr10	Hypomethylated	4.84996	4.4117	Pass	0.250473	ITH_low
cg13454407	chr8	Hypermethylated	5.03527	4.935	Pass	0.100217	ITH_low
cg13454542	chr4	Hypermethylated	3.77122	3.2423	Pass	0.344166	ITH_intermediate
cg13454737	chr16	Hypermethylated	3.0906	2.28086	Pass	0.406806	ITH_intermediate
cg13454743	chr19	Hypomethylated	3.14701	2.8697	Pass	0.210452	ITH_low
cg13454941	chr19	Hypomethylated	3.35278	3.07863	Pass	0.257305	ITH_low
cg13455035	chr8	Hypomethylated	1.67519	1.42558	Fail	0.33998	ITH_intermediate
cg13455063	chr4	Hypomethylated	2.64431	2.03833	Pass	0.399238	ITH_intermediate
cg13455069	chr4	Hypomethylated	2.30602	1.64881	Pass	0.477438	ITH_intermediate
cg13455326	chr19	Hypomethylated	2.17374	1.77867	Pass	0.346544	ITH_intermediate
cg13455354	chr11	Hypermethylated	4.66298	3.98907	Pass	0.127926	ITH_low
cg13455410	chr9	Hypermethylated	4.32317	3.44158	Pass	0.268208	ITH_low
cg13455412	chr4	Hypomethylated	4.02885	3.66034	Pass	0.286652	ITH_low
cg13455623	chr4	Hypomethylated	3.90066	3.56065	Pass	0.224307	ITH_low
cg13455634	chr1	Hypomethylated	4.17085	3.95052	Pass	0.14479	ITH_low
cg13455704	chr13	Hypermethylated	2.67965	2.41602	Pass	0.134492	ITH_low
cg13455759	chr9	Hypomethylated	3.12536	2.96768	Pass	0.196812	ITH_low
cg13456086	chr8	Hypomethylated	2.87859	2.49057	Pass	0.237255	ITH_low
cg13456374	chr7	Hypomethylated	2.54076	2.24083	Pass	0.197495	ITH_low
cg13456504	chr1	Hypermethylated	4.6371	4.58849	Pass	0.170559	ITH_low
cg13456654	chr19	Hypomethylated	3.1073	2.77298	Pass	0.171584	ITH_low
cg13456711	chr7	Hypomethylated	2.45469	1.94808	Pass	0.324277	ITH_intermediate
cg13456999	chr3	Hypomethylated	2.02229	1.68591	Pass	0.459818	ITH_intermediate
cg13457044	chr14	Hypomethylated	3.16757	2.86238	Pass	0.413537	ITH_intermediate
cg13457165	chr1	Hypermethylated	3.62601	3.46261	Pass	0.111611	ITH_low
cg13457172	chr10	Hypermethylated	2.32904	2.46168	Pass	0.167893	ITH_low
cg13457209	chr10	Hypermethylated	1.15532	1.12144	Fail	0.196301	ITH_low
cg13457222	chr15	Hypomethylated	2.38026	2.30348	Pass	0.378482	ITH_intermediate
cg13457427	chr10	Hypomethylated	1.67612	1.35489	Fail	0.308044	ITH_intermediate
cg13457462	chr8	Hypomethylated	1.86321	1.62876	Fail	0.332181	ITH_intermediate
cg13457549	chr8	Hypomethylated	1.8411	1.77149	Fail	0.326961	ITH_intermediate
cg13457759	chr3	Hypermethylated	2.64792	2.43237	Pass	0.26739	ITH_low
cg13457791	chr22	Hypomethylated	2.49791	2.05866	Pass	0.31538	ITH_intermediate
cg13458212	chr4	Hypermethylated	5.45177	5.08985	Pass	0.0912803	ITH_low
cg13458301	chr5	Hypomethylated	2.94046	2.4495	Pass	0.340818	ITH_intermediate
cg13458349	chr5	Hypomethylated	2.88886	2.27228	Pass	0.440403	ITH_intermediate
cg13458365	chr12	Hypomethylated	1.82224	1.4396	Fail	0.303837	ITH_intermediate
cg13458636	chr12	Hypomethylated	2.97605	2.65735	Pass	0.355542	ITH_intermediate
cg13458651	chr22	Hypermethylated	1.92427	1.7218	Fail	0.304411	ITH_intermediate
cg13459171	chr13	Hypermethylated	4.72833	4.79781	Pass	0.121575	ITH_low
cg13459349	chr20	Hypermethylated	1.90735	1.7239	Fail	0.389629	ITH_intermediate
cg13459498	chr20	Hypermethylated	5.27775	4.8356	Pass	0.124065	ITH_low
cg13459589	chr6	Hypomethylated	3.40542	3.06981	Pass	0.280913	ITH_low
cg13459798	chr6	Hypermethylated	5.37808	5.16086	Pass	0.0622697	ITH_low
cg13459801	chr2	Hypomethylated	2.6887	2.43505	Pass	0.319485	ITH_intermediate
cg13460121	chr2	Hypomethylated	2.39823	2.1256	Pass	0.326723	ITH_intermediate
cg13460221	chr5	Hypermethylated	3.58741	3.28851	Pass	0.319485	ITH_intermediate
cg13460223	chr6	Hypomethylated	2.28742	2.07945	Pass	0.404007	ITH_intermediate
cg13460311	chr18	Hypomethylated	1.39752	1.23635	Fail	0.263874	ITH_low
cg13460319	chr15	Hypermethylated	1.75198	1.45052	Fail	0.504745	ITH_intermediate
cg13460344	chr13	Hypomethylated	2.2834	1.85593	Pass	0.375229	ITH_intermediate
cg13460378	chr2	Hypomethylated	2.45453	2.07279	Pass	0.48045	ITH_intermediate
cg13460476	chr6	Hypomethylated	3.11869	3.02432	Pass	0.213386	ITH_low
cg13460765	chr8	Hypomethylated	2.91104	2.62947	Pass	0.266557	ITH_low
cg13460850	chr3	Hypermethylated	3.01239	2.81878	Pass	0.313955	ITH_intermediate
cg13460858	chr9	Hypermethylated	1.58363	1.43599	Fail	0.355448	ITH_intermediate
cg13460973	chr5	Hypomethylated	1.62415	1.47324	Fail	0.375263	ITH_intermediate
cg13461016	chr8	Hypomethylated	3.52068	3.21499	Pass	0.302335	ITH_intermediate
cg13461104	chr8	Hypomethylated	3.21877	2.77536	Pass	0.380639	ITH_intermediate
cg13461241	chr19	Hypermethylated	1.96002	1.64326	Fail	0.229012	ITH_low
cg13461336	chr11	Hypomethylated	3.81664	3.42832	Pass	0.225617	ITH_low
cg13461342	chr19	Hypomethylated	2.54531	2.0714	Pass	0.294019	ITH_low
cg13461554	chr2	Hypomethylated	2.42574	1.72638	Pass	0.464213	ITH_intermediate
cg13461997	chr2	Hypomethylated	1.92621	1.61706	Fail	0.413302	ITH_intermediate
cg13462028	chr18	Hypermethylated	4.55664	4.28218	Pass	0.141193	ITH_low
cg13462129	chr7	Hypermethylated	1.86081	1.51939	Fail	0.508983	ITH_intermediate
cg13462219	chr8	Hypermethylated	1.77043	1.45184	Fail	0.281964	ITH_low
cg13462525	chr2	Hypomethylated	2.41167	2.13408	Pass	0.449122	ITH_intermediate
cg13462583	chr11	Hypomethylated	3.56132	3.24066	Pass	0.249013	ITH_low
cg13462799	chr14	Hypomethylated	3.79847	3.43528	Pass	0.250247	ITH_low
cg13463054	chr1	Hypermethylated	1.91614	1.60884	Fail	0.467763	ITH_intermediate
cg13463374	chr18	Hypermethylated	1.61137	1.43947	Fail	0.373536	ITH_intermediate
cg13463459	chr19	Hypomethylated	1.91322	1.53815	Fail	0.404075	ITH_intermediate
cg13463516	chr9	Hypomethylated	1.67369	1.46004	Fail	0.325255	ITH_intermediate
cg13463683	chr17	Hypermethylated	5.69851	5.65651	Pass	0.0925004	ITH_low
cg13463988	chr10	Hypomethylated	2.90543	2.76669	Pass	0.246083	ITH_low
cg13464018	chr11	Hypermethylated	2.34252	1.84294	Pass	0.297197	ITH_low
cg13464117	chr7	Hypomethylated	2.24058	1.82832	Pass	0.390127	ITH_intermediate
cg13464298	chr20	Hypomethylated	2.59683	2.28769	Pass	0.198127	ITH_low
cg13464323	chr13	Hypomethylated	2.54924	2.31627	Pass	0.33102	ITH_intermediate
cg13464337	chr9	Hypomethylated	1.76882	1.35005	Fail	0.463265	ITH_intermediate
cg13464448	chr11	Hypermethylated	2.94194	2.57144	Pass	0.153217	ITH_low
cg13464515	chr6	Hypomethylated	3.13469	2.63991	Pass	0.343969	ITH_intermediate
cg13464630	chr13	Hypomethylated	3.68533	3.31624	Pass	0.271168	ITH_low
cg13464738	chr6	Hypomethylated	1.81806	1.60611	Fail	0.362253	ITH_intermediate
cg13464740	chr11	Hypomethylated	3.00071	2.72518	Pass	0.326966	ITH_intermediate
cg13464915	chr18	Hypermethylated	2.50519	2.00771	Pass	0.150065	ITH_low
cg13464924	chr1	Hypermethylated	4.63287	4.39656	Pass	0.154679	ITH_low
cg13465252	chr8	Hypomethylated	2.293	2.16321	Pass	0.297534	ITH_low
cg13465381	chr1	Hypomethylated	2.61475	2.3686	Pass	0.316333	ITH_intermediate
cg13465477	chr9	Hypermethylated	2.83909	2.27048	Pass	0.250845	ITH_low
cg13465587	chr21	Hypomethylated	2.75352	2.55584	Pass	0.287254	ITH_low
cg13465599	chr8	Hypomethylated	3.99172	3.36176	Pass	0.223687	ITH_low
cg13465645	chr19	Hypermethylated	4.84125	4.63486	Pass	0.129478	ITH_low
cg13465751	chr1	Hypomethylated	3.38508	3.08815	Pass	0.215658	ITH_low
cg13465852	chr17	Hypermethylated	3.17819	2.93508	Pass	0.243457	ITH_low
cg13466409	chr17	Hypomethylated	2.05289	1.80818	Pass	0.293068	ITH_low
cg13466481	chr22	Hypermethylated	5.09672	4.85647	Pass	0.0586471	ITH_low
cg13466694	chr9	Hypermethylated	4.19106	3.60961	Pass	0.208015	ITH_low
cg13466850	chr3	Hypomethylated	3.31923	2.89954	Pass	0.276306	ITH_low
cg13467162	chr11	Hypermethylated	1.04495	0.94966	Fail	0.352218	ITH_intermediate
cg13467428	chr1	Hypomethylated	2.7054	2.19714	Pass	0.336094	ITH_intermediate
cg13467672	chr17	Hypermethylated	1.85375	1.77642	Fail	0.241907	ITH_low
cg13468040	chr6	Hypomethylated	3.40712	2.82283	Pass	0.454621	ITH_intermediate
cg13468149	chr3	Hypomethylated	2.54404	2.31722	Pass	0.32638	ITH_intermediate
cg13468215	chr8	Hypomethylated	1.89007	1.70303	Fail	0.334233	ITH_intermediate
cg13468318	chr9	Hypermethylated	3.31937	2.92127	Pass	0.286763	ITH_low
cg13468359	chr19	Hypomethylated	2.8519	2.63055	Pass	0.313452	ITH_intermediate
cg13468418	chr4	Hypermethylated	4.26873	4.10628	Pass	0.187887	ITH_low
cg13468624	chr6	Hypermethylated	2.70752	2.41969	Pass	0.407319	ITH_intermediate
cg13468754	chr7	Hypomethylated	2.92993	2.60394	Pass	0.297825	ITH_low
cg13469156	chr12	Hypermethylated	3.20485	2.93367	Pass	0.273206	ITH_low
cg13469268	chr7	Hypomethylated	2.08313	1.838	Pass	0.310052	ITH_intermediate
cg13469355	chr21	Hypomethylated	2.44446	2.05715	Pass	0.337133	ITH_intermediate
cg13469422	chr6	Hypomethylated	2.59566	2.17858	Pass	0.329254	ITH_intermediate
cg13469457	chr9	Hypermethylated	1.44552	1.08404	Fail	0.673347	ITH_high
cg13469543	chr3	Hypomethylated	2.8693	2.71065	Pass	0.371317	ITH_intermediate
cg13469595	chr1	Hypermethylated	2.27058	1.82247	Pass	0.480144	ITH_intermediate
cg13469834	chr10	Hypomethylated	2.43582	2.1995	Pass	0.276277	ITH_low
cg13469865	chr3	Hypermethylated	3.16344	2.63809	Pass	0.255144	ITH_low
cg13469953	chr9	Hypomethylated	3.3638	3.0523	Pass	0.352522	ITH_intermediate
cg13470015	chr12	Hypomethylated	2.2161	1.92136	Pass	0.343519	ITH_intermediate
cg13470032	chr9	Hypermethylated	4.55241	4.42438	Pass	0.116131	ITH_low
cg13470125	chr19	Hypomethylated	2.11677	1.79266	Pass	0.418354	ITH_intermediate
cg13470462	chr3	Hypomethylated	2.4431	2.04328	Pass	0.35805	ITH_intermediate
cg13470504	chr6	Hypermethylated	3.49948	3.3112	Pass	0.214213	ITH_low
cg13470875	chr9	Hypomethylated	2.86094	2.55451	Pass	0.326544	ITH_intermediate
cg13471491	chr18	Hypomethylated	5.234	4.64477	Pass	0.180159	ITH_low
cg13471586	chr9	Hypomethylated	3.02945	2.43848	Pass	0.508196	ITH_intermediate
cg13471712	chr11	Hypermethylated	2.30072	2.1019	Pass	0.226207	ITH_low
cg13471720	chr20	Hypomethylated	1.81313	1.6961	Fail	0.24256	ITH_low
cg13471735	chr9	Hypomethylated	2.19984	1.89704	Pass	0.399344	ITH_intermediate
cg13471893	chr3	Hypomethylated	1.7576	1.52846	Fail	0.360923	ITH_intermediate
cg13471974	chr16	Hypomethylated	2.99024	2.59034	Pass	0.340183	ITH_intermediate
cg13471990	chr10	Hypomethylated	1.99168	1.67411	Fail	0.401856	ITH_intermediate
cg13472192	chr1	Hypermethylated	3.13684	3.03976	Pass	0.0821614	ITH_low
cg13472533	chr20	Hypomethylated	3.16666	2.86405	Pass	0.226101	ITH_low
cg13472594	chr9	Hypomethylated	1.89137	1.74903	Fail	0.346882	ITH_intermediate
cg13472596	chr19	Hypermethylated	1.73048	1.44102	Fail	0.249497	ITH_low
cg13473086	chr13	Hypomethylated	2.64217	2.21627	Pass	0.362068	ITH_intermediate
cg13473124	chr11	Hypomethylated	2.42386	2.18867	Pass	0.395734	ITH_intermediate
cg13473311	chr14	Hypomethylated	2.93117	2.82994	Pass	0.200562	ITH_low
cg13473356	chr3	Hypermethylated	1.14681	0.9185	Fail	0.366122	ITH_intermediate
cg13473491	chr10	Hypomethylated	2.91105	2.2296	Pass	0.392895	ITH_intermediate
cg13473880	chr10	Hypomethylated	1.9992	1.97432	Fail	0.259774	ITH_low
cg13474263	chr8	Hypomethylated	3.10229	2.85132	Pass	0.207997	ITH_low
cg13474360	chr3	Hypomethylated	1.90556	1.67507	Fail	0.339195	ITH_intermediate
cg13474556	chr3	Hypomethylated	2.75772	2.40981	Pass	0.371726	ITH_intermediate
cg13474719	chr1	Hypomethylated	2.99952	2.689	Pass	0.244303	ITH_low
cg13474750	chr22	Hypermethylated	2.86667	2.75684	Pass	0.176553	ITH_low
cg13474790	chr12	Hypomethylated	2.23811	2.04202	Pass	0.33951	ITH_intermediate
cg13474897	chr1	Hypomethylated	3.26526	2.99567	Pass	0.284951	ITH_low
cg13474899	chr2	Hypomethylated	3.28249	3.02499	Pass	0.127654	ITH_low
cg13474918	chr7	Hypomethylated	1.82604	1.38033	Fail	0.39683	ITH_intermediate
cg13474998	chr3	Hypomethylated	2.70074	1.68119	Pass	0.643349	ITH_high
cg13475104	chr3	Hypomethylated	2.96139	2.43737	Pass	0.430545	ITH_intermediate
cg13475155	chr3	Hypomethylated	3.3793	3.11868	Pass	0.211518	ITH_low
cg13475248	chr6	Hypomethylated	3.37634	3.00352	Pass	0.31085	ITH_intermediate
cg13475301	chr4	Hypomethylated	1.80083	1.51022	Fail	0.476939	ITH_intermediate
cg13475388	chr11	Hypermethylated	5.1161	5.10563	Pass	0.0627073	ITH_low
cg13475484	chr17	Hypomethylated	1.58908	1.46592	Fail	0.253449	ITH_low
cg13475488	chr7	Hypomethylated	2.41615	2.22408	Pass	0.30199	ITH_intermediate
cg13475583	chr1	Hypomethylated	3.74781	3.40564	Pass	0.295255	ITH_low
cg13475822	chr3	Hypomethylated	1.83835	1.5845	Fail	0.310868	ITH_intermediate
cg13475995	chr10	Hypomethylated	2.49183	2.28683	Pass	0.249919	ITH_low
cg13476077	chr1	Hypermethylated	3.90053	3.66113	Pass	0.199773	ITH_low
cg13476123	chr9	Hypermethylated	1.80872	1.52133	Fail	0.357025	ITH_intermediate
cg13476124	chr1	Hypermethylated	2.84651	2.39633	Pass	0.305115	ITH_intermediate
cg13476133	chr7	Hypermethylated	3.72474	3.40741	Pass	0.289486	ITH_low
cg13476204	chr16	Hypomethylated	2.39395	1.97888	Pass	0.435779	ITH_intermediate
cg13476349	chr3	Hypomethylated	2.52154	2.08725	Pass	0.362178	ITH_intermediate
cg13476635	chr11	Hypomethylated	3.85868	3.69254	Pass	0.197741	ITH_low
cg13476739	chr19	Hypomethylated	2.71509	2.28177	Pass	0.361542	ITH_intermediate
cg13476854	chr1	Hypermethylated	2.04878	2.07453	Pass	0.0894224	ITH_low
cg13476975	chr7	Hypomethylated	3.72071	3.4264	Pass	0.206695	ITH_low
cg13477614	chr17	Hypomethylated	3.00681	2.66018	Pass	0.314399	ITH_intermediate
cg13477709	chr15	Hypomethylated	2.23111	1.76996	Pass	0.457553	ITH_intermediate
cg13477999	chr8	Hypomethylated	3.31258	3.01411	Pass	0.218529	ITH_low
cg13478045	chr9	Hypomethylated	1.58293	1.25478	Fail	0.486835	ITH_intermediate
cg13478228	chr18	Hypermethylated	1.12991	0.947994	Fail	0.459383	ITH_intermediate
cg13478239	chr12	Hypermethylated	1.95988	1.9121	Fail	0.325591	ITH_intermediate
cg13478528	chr19	Hypermethylated	1.80453	1.54804	Fail	0.32374	ITH_intermediate
cg13478928	chr1	Hypermethylated	2.30827	1.78379	Pass	0.418583	ITH_intermediate
cg13479148	chr1	Hypomethylated	3.18506	2.86076	Pass	0.345442	ITH_intermediate
cg13479613	chr3	Hypomethylated	3.15528	2.67998	Pass	0.306162	ITH_intermediate
cg13480504	chr8	Hypomethylated	1.39241	1.16057	Fail	0.402121	ITH_intermediate
cg13480898	chr19	Hypermethylated	1.94577	1.81323	Fail	0.255362	ITH_low
cg13481126	chr22	Hypomethylated	2.40044	2.1585	Pass	0.312842	ITH_intermediate
cg13481277	chr18	Hypomethylated	2.26478	2.10735	Pass	0.265582	ITH_low
cg13481359	chr2	Hypermethylated	1.98235	1.68127	Fail	0.182477	ITH_low
cg13481638	chr11	Hypermethylated	2.03449	1.75133	Pass	0.320077	ITH_intermediate
cg13481904	chr2	Hypomethylated	1.73382	1.49958	Fail	0.36447	ITH_intermediate
cg13482073	chr1	Hypomethylated	3.16312	2.76355	Pass	0.229591	ITH_low
cg13482251	chr1	Hypomethylated	2.39404	1.85638	Pass	0.520426	ITH_intermediate
cg13482308	chr9	Hypermethylated	1.28013	1.00445	Fail	0.496332	ITH_intermediate
cg13482309	chr9	Hypomethylated	3.10882	2.83106	Pass	0.213504	ITH_low
cg13482432	chr9	Hypermethylated	5.32881	4.96881	Pass	0.135251	ITH_low
cg13482831	chr10	Hypomethylated	1.21469	1.029	Fail	0.458496	ITH_intermediate
cg13482990	chr2	Hypomethylated	2.74874	2.20692	Pass	0.432091	ITH_intermediate
cg13483015	chr9	Hypomethylated	2.35073	1.64887	Pass	0.46341	ITH_intermediate
cg13483034	chr12	Hypomethylated	2.09549	1.74496	Pass	0.429535	ITH_intermediate
cg13483196	chr9	Hypomethylated	3.57358	3.09653	Pass	0.317397	ITH_intermediate
cg13483797	chr9	Hypomethylated	2.08348	1.84602	Pass	0.26802	ITH_low
cg13483841	chr13	Hypomethylated	2.15705	1.74673	Pass	0.335584	ITH_intermediate
cg13483882	chr3	Hypermethylated	1.73224	1.5219	Fail	0.306597	ITH_intermediate
cg13483953	chr6	Hypomethylated	3.23333	2.9948	Pass	0.291563	ITH_low
cg13484056	chr3	Hypomethylated	2.59113	2.34421	Pass	0.326444	ITH_intermediate
cg13484094	chr2	Hypomethylated	3.14532	2.69789	Pass	0.353785	ITH_intermediate
cg13484202	chr8	Hypomethylated	3.80448	3.49835	Pass	0.249443	ITH_low
cg13484302	chr8	Hypomethylated	3.34646	3.10425	Pass	0.271355	ITH_low
cg13484324	chr2	Hypomethylated	3.60809	3.33708	Pass	0.22142	ITH_low
cg13484357	chr8	Hypomethylated	3.65268	3.45108	Pass	0.166538	ITH_low
cg13484386	chr1	Hypomethylated	3.25215	3.18775	Pass	0.25279	ITH_low
cg13484546	chr1	Hypermethylated	2.23545	2.33264	Pass	0.210545	ITH_low
cg13484549	chr19	Hypermethylated	6.92875	6.57163	Pass	0.100791	ITH_low
cg13484553	chr9	Hypomethylated	2.81387	2.58277	Pass	0.273614	ITH_low
cg13484649	chr5	Hypomethylated	3.16381	2.97255	Pass	0.284449	ITH_low
cg13484753	chr14	Hypomethylated	2.57505	2.32327	Pass	0.341515	ITH_intermediate
cg13484848	chr17	Hypomethylated	2.36093	1.85821	Pass	0.304546	ITH_intermediate
cg13484881	chr14	Hypomethylated	2.30875	2.05602	Pass	0.31693	ITH_intermediate
cg13485112	chr8	Hypomethylated	1.58687	1.24375	Fail	0.393511	ITH_intermediate
cg13485230	chr18	Hypermethylated	4.72822	4.20605	Pass	0.204481	ITH_low
cg13485235	chr2	Hypomethylated	3.20429	2.84462	Pass	0.246538	ITH_low
cg13485293	chr19	Hypermethylated	1.23253	1.12799	Fail	0.214588	ITH_low
cg13485310	chr14	Hypomethylated	3.11897	2.63405	Pass	0.373753	ITH_intermediate
cg13485320	chr11	Hypomethylated	2.34811	2.08741	Pass	0.319762	ITH_intermediate
cg13485564	chr2	Hypermethylated	3.85836	3.53448	Pass	0.246159	ITH_low
cg13485685	chr4	Hypermethylated	1.9982	1.74216	Fail	0.35056	ITH_intermediate
cg13486056	chr7	Hypomethylated	2.27348	2.16226	Pass	0.201377	ITH_low
cg13486354	chr21	Hypermethylated	5.15363	4.93465	Pass	0.070943	ITH_low
cg13486404	chr6	Hypomethylated	3.50957	3.45219	Pass	0.2242	ITH_low
cg13486406	chr7	Hypermethylated	2.67248	2.36531	Pass	0.173178	ITH_low
cg13486441	chr7	Hypomethylated	2.12141	1.7538	Pass	0.542572	ITH_intermediate
cg13486491	chr13	Hypomethylated	2.49416	2.19043	Pass	0.373177	ITH_intermediate
cg13486528	chr2	Hypermethylated	3.37975	3.10824	Pass	0.137343	ITH_low
cg13486532	chr6	Hypermethylated	4.94581	4.69671	Pass	0.113533	ITH_low
cg13486542	chr2	Hypomethylated	1.98297	1.75684	Fail	0.390684	ITH_intermediate
cg13486600	chr1	Hypomethylated	2.36011	1.97575	Pass	0.275171	ITH_low
cg13486641	chr20	Hypomethylated	4.86177	4.74021	Pass	0.171268	ITH_low
cg13486728	chr2	Hypomethylated	2.59841	2.17875	Pass	0.304629	ITH_intermediate
cg13486755	chr9	Hypomethylated	3.39161	3.14284	Pass	0.358475	ITH_intermediate
cg13486820	chr1	Hypermethylated	1.87848	1.5886	Fail	0.228059	ITH_low
cg13487054	chr2	Hypermethylated	2.47736	2.2208	Pass	0.184279	ITH_low
cg13487183	chr13	Hypomethylated	3.39567	2.78348	Pass	0.235922	ITH_low
cg13487184	chr3	Hypermethylated	3.32363	3.11796	Pass	0.10364	ITH_low
cg13487209	chr7	Hypomethylated	2.23514	1.98321	Pass	0.268838	ITH_low
cg13487211	chr14	Hypermethylated	3.91539	3.17746	Pass	0.317476	ITH_intermediate
cg13487388	chr1	Hypomethylated	1.63631	1.48994	Fail	0.34891	ITH_intermediate
cg13487523	chr16	Hypomethylated	1.91547	1.56904	Fail	0.354677	ITH_intermediate
cg13487631	chr13	Hypomethylated	2.85947	2.21606	Pass	0.464139	ITH_intermediate
cg13487667	chr12	Hypomethylated	2.35133	2.09143	Pass	0.241765	ITH_low
cg13487992	chr14	Hypomethylated	1.88255	1.6027	Fail	0.337818	ITH_intermediate
cg13488201	chr10	Hypermethylated	2.10409	2.11525	Pass	0.239914	ITH_low
cg13488395	chr12	Hypermethylated	5.10927	4.9906	Pass	0.0452812	ITH_low
cg13488556	chr15	Hypomethylated	2.6345	2.29451	Pass	0.314783	ITH_intermediate
cg13488761	chr5	Hypomethylated	2.15637	1.76174	Pass	0.313448	ITH_intermediate
cg13488788	chr8	Hypermethylated	1.72958	1.62017	Fail	0.365009	ITH_intermediate
cg13488811	chr11	Hypomethylated	2.22802	2.04488	Pass	0.315338	ITH_intermediate
cg13489205	chr7	Hypomethylated	2.75267	2.36476	Pass	0.339213	ITH_intermediate
cg13489403	chr5	Hypomethylated	2.36964	1.96991	Pass	0.337578	ITH_intermediate
cg13489843	chr6	Hypomethylated	2.00193	1.78565	Pass	0.398862	ITH_intermediate
cg13489922	chr3	Hypomethylated	2.41829	1.8463	Pass	0.45108	ITH_intermediate
cg13490235	chr1	Hypomethylated	3.3307	2.93308	Pass	0.247175	ITH_low
cg13490264	chr11	Hypomethylated	1.48219	1.36509	Fail	0.390853	ITH_intermediate
cg13490273	chr5	Hypomethylated	2.42198	2.02369	Pass	0.471891	ITH_intermediate
cg13490352	chr7	Hypomethylated	1.75026	1.44712	Fail	0.367474	ITH_intermediate
cg13490368	chr6	Hypomethylated	2.35819	2.15053	Pass	0.248369	ITH_low
cg13490403	chr9	Hypermethylated	2.34161	2.09811	Pass	0.134703	ITH_low
cg13490422	chr12	Hypermethylated	3.01637	2.61682	Pass	0.343654	ITH_intermediate
cg13490895	chr10	Hypermethylated	4.5288	4.05156	Pass	0.182854	ITH_low
cg13490915	chr9	Hypomethylated	2.2741	2.05992	Pass	0.286589	ITH_low
cg13490979	chr2	Hypomethylated	3.60877	3.2822	Pass	0.277408	ITH_low
cg13491139	chr9	Hypomethylated	2.57451	2.00986	Pass	0.47397	ITH_intermediate
cg13491250	chr2	Hypermethylated	4.6489	4.40267	Pass	0.0766672	ITH_low
cg13491317	chr2	Hypomethylated	2.65428	2.14947	Pass	0.280232	ITH_low
cg13491343	chr8	Hypomethylated	3.63992	3.09666	Pass	0.251349	ITH_low
cg13491413	chr6	Hypermethylated	3.52271	3.27675	Pass	0.142362	ITH_low
cg13491462	chr6	Hypermethylated	3.47877	3.42845	Pass	0.158275	ITH_low
cg13491563	chr3	Hypomethylated	2.75395	2.64478	Pass	0.314414	ITH_intermediate
cg13491584	chr2	Hypermethylated	5.0173	4.51617	Pass	0.175349	ITH_low
cg13491690	chr11	Hypermethylated	5.87189	5.25315	Pass	0.115409	ITH_low
cg13491724	chr9	Hypomethylated	2.66	2.35537	Pass	0.286037	ITH_low
cg13491731	chr14	Hypomethylated	2.78793	2.13114	Pass	0.432223	ITH_intermediate
cg13491907	chr9	Hypomethylated	2.22244	2.07958	Pass	0.311248	ITH_intermediate
cg13492070	chr2	Hypermethylated	5.92494	5.7115	Pass	0.143959	ITH_low
cg13492103	chr1	Hypermethylated	3.36632	3.24471	Pass	0.226883	ITH_low
cg13492139	chr9	Hypermethylated	2.58907	2.00622	Pass	0.365877	ITH_intermediate
cg13492164	chr14	Hypomethylated	2.78901	2.54193	Pass	0.261792	ITH_low
cg13492331	chr10	Hypomethylated	2.15905	1.87214	Pass	0.500572	ITH_intermediate
cg13492340	chr10	Hypermethylated	3.28972	2.76723	Pass	0.309554	ITH_intermediate
cg13492364	chr1	Hypermethylated	2.25518	1.8603	Pass	0.343822	ITH_intermediate
cg13492553	chr16	Hypermethylated	2.95757	2.64712	Pass	0.216265	ITH_low
cg13492692	chr9	Hypermethylated	4.35169	3.67867	Pass	0.34367	ITH_intermediate
cg13492724	chr6	Hypomethylated	2.03623	1.57129	Pass	0.431794	ITH_intermediate
cg13492826	chr15	Hypomethylated	2.35807	2.03544	Pass	0.258585	ITH_low
cg13493005	chr11	Hypomethylated	3.79075	3.45183	Pass	0.310879	ITH_intermediate
cg13493071	chr7	Hypomethylated	2.94428	2.81006	Pass	0.201429	ITH_low
cg13493092	chr12	Hypomethylated	3.54855	3.26795	Pass	0.290562	ITH_low
cg13493333	chr8	Hypomethylated	1.5564	1.38465	Fail	0.292303	ITH_low
cg13493414	chr21	Hypomethylated	2.38895	1.94831	Pass	0.440676	ITH_intermediate
cg13493443	chr3	Hypomethylated	2.88246	2.56627	Pass	0.307494	ITH_intermediate
cg13493526	chr14	Hypermethylated	2.97013	2.9364	Pass	0.175742	ITH_low
cg13493546	chr9	Hypomethylated	2.11439	1.89573	Pass	0.315012	ITH_intermediate
cg13493575	chr5	Hypomethylated	2.13488	1.64378	Pass	0.381335	ITH_intermediate
cg13494691	chr8	Hypermethylated	2.73582	2.34958	Pass	0.294735	ITH_low
cg13494826	chr9	Hypomethylated	1.69228	1.61745	Fail	0.28304	ITH_low
cg13495026	chr5	Hypomethylated	2.38008	1.86991	Pass	0.413654	ITH_intermediate
cg13495130	chr1	Hypomethylated	3.51929	3.27516	Pass	0.249666	ITH_low
cg13495204	chr4	Hypomethylated	2.69461	2.62559	Pass	0.326373	ITH_intermediate
cg13495205	chr1	Hypermethylated	1.99054	1.70858	Fail	0.518567	ITH_intermediate
cg13495270	chr2	Hypomethylated	2.35852	1.93543	Pass	0.320172	ITH_intermediate
cg13495336	chr8	Hypermethylated	1.79926	1.64599	Fail	0.458561	ITH_intermediate
cg13495369	chr2	Hypermethylated	4.24626	3.85335	Pass	0.275541	ITH_low
cg13495774	chr11	Hypomethylated	1.99701	1.84105	Fail	0.341395	ITH_intermediate
cg13495815	chr7	Hypomethylated	3.28162	2.83929	Pass	0.332847	ITH_intermediate
cg13496076	chr7	Hypomethylated	2.53696	2.02157	Pass	0.377674	ITH_intermediate
cg13496244	chr7	Hypomethylated	3.74303	3.23297	Pass	0.31809	ITH_intermediate
cg13496340	chr16	Hypermethylated	5.10265	4.95358	Pass	0.0739475	ITH_low
cg13496421	chr1	Hypomethylated	3.06912	2.61507	Pass	0.337186	ITH_intermediate
cg13496494	chr19	Hypomethylated	1.63161	1.30485	Fail	0.443337	ITH_intermediate
cg13496862	chr15	Hypomethylated	1.82148	1.68332	Fail	0.334509	ITH_intermediate
cg13496915	chr14	Hypomethylated	3.19314	2.91339	Pass	0.2641	ITH_low
cg13497283	chr16	Hypomethylated	2.85806	2.69219	Pass	0.251819	ITH_low
cg13497315	chr15	Hypomethylated	2.90069	2.36218	Pass	0.322061	ITH_intermediate
cg13497626	chr6	Hypomethylated	2.04144	1.77243	Pass	0.399629	ITH_intermediate
cg13497948	chr11	Hypomethylated	1.84252	1.71696	Fail	0.247651	ITH_low
cg13497966	chr10	Hypermethylated	2.77173	2.3754	Pass	0.262254	ITH_low
cg13498176	chr5	Hypomethylated	3.77193	3.27321	Pass	0.295957	ITH_low
cg13498235	chr6	Hypomethylated	2.88574	2.55959	Pass	0.338735	ITH_intermediate
cg13498289	chr6	Hypermethylated	6.04661	5.82649	Pass	0.08482	ITH_low
cg13498519	chr19	Hypermethylated	4.23879	3.89405	Pass	0.179119	ITH_low
cg13498757	chr1	Hypermethylated	4.89268	4.56608	Pass	0.0850566	ITH_low
cg13498800	chr1	Hypomethylated	2.02024	1.79374	Pass	0.474654	ITH_intermediate
cg13498858	chr19	Hypermethylated	3.15699	2.51254	Pass	0.319442	ITH_intermediate
cg13499271	chr9	Hypermethylated	4.68893	4.58326	Pass	0.146705	ITH_low
cg13499318	chr9	Hypomethylated	2.43481	2.69357	Pass	0.177496	ITH_low
cg13499330	chr4	Hypomethylated	2.90233	2.67422	Pass	0.235821	ITH_low
cg13499339	chr19	Hypermethylated	1.87176	1.60544	Fail	0.319347	ITH_intermediate
cg13499708	chr5	Hypomethylated	3.46049	3.14636	Pass	0.272254	ITH_low
cg13499717	chr3	Hypomethylated	3.64618	3.16495	Pass	0.285975	ITH_low
cg13500608	chr4	Hypomethylated	2.29297	2.07085	Pass	0.286274	ITH_low
cg13500657	chr8	Hypomethylated	3.37561	3.08775	Pass	0.337481	ITH_intermediate
cg13500663	chr5	Hypomethylated	2.33921	1.85428	Pass	0.448265	ITH_intermediate
cg13500705	chr3	Hypomethylated	1.84443	1.74416	Fail	0.377157	ITH_intermediate
cg13501042	chr6	Hypomethylated	2.42603	2.09462	Pass	0.360808	ITH_intermediate
cg13501181	chr3	Hypermethylated	3.74585	3.49869	Pass	0.051638	ITH_low
cg13501457	chr8	Hypomethylated	2.33728	2.16557	Pass	0.29005	ITH_low
cg13501616	chr6	Hypomethylated	3.2612	2.71738	Pass	0.426184	ITH_intermediate
cg13501967	chr2	Hypermethylated	2.73001	2.39534	Pass	0.156182	ITH_low
cg13502189	chr13	Hypomethylated	2.09278	1.76608	Pass	0.324551	ITH_intermediate
cg13502195	chr14	Hypermethylated	1.91317	1.34951	Fail	0.415709	ITH_intermediate
cg13502215	chr9	Hypermethylated	2.57077	2.14287	Pass	0.307538	ITH_intermediate
cg13502568	chr6	Hypomethylated	2.86287	2.56992	Pass	0.428542	ITH_intermediate
cg13502592	chr7	Hypomethylated	2.89059	2.58519	Pass	0.290968	ITH_low
cg13502741	chr11	Hypermethylated	2.26323	1.7917	Pass	0.371759	ITH_intermediate
cg13502823	chr2	Hypomethylated	3.02202	2.21715	Pass	0.404056	ITH_intermediate
cg13502950	chr10	Hypomethylated	2.76717	2.31218	Pass	0.266426	ITH_low
cg13503148	chr3	Hypermethylated	1.64745	1.52571	Fail	0.368177	ITH_intermediate
cg13503382	chr1	Hypomethylated	2.50052	2.31801	Pass	0.26991	ITH_low
cg13503413	chr10	Hypermethylated	3.72184	3.49141	Pass	0.197856	ITH_low
cg13503416	chr6	Hypomethylated	3.2709	2.89478	Pass	0.314511	ITH_intermediate
cg13503476	chr1	Hypermethylated	1.40441	1.26963	Fail	0.416714	ITH_intermediate
cg13503523	chr16	Hypomethylated	2.22406	2.02638	Pass	0.229857	ITH_low
cg13503677	chr20	Hypomethylated	3.29851	2.98994	Pass	0.205369	ITH_low
cg13503720	chr8	Hypomethylated	3.13327	2.70789	Pass	0.32564	ITH_intermediate
cg13503915	chr19	Hypomethylated	3.3909	2.80358	Pass	0.236925	ITH_low
cg13504411	chr10	Hypomethylated	3.90851	3.42404	Pass	0.289218	ITH_low
cg13504570	chr14	Hypermethylated	4.85569	4.59721	Pass	0.0630404	ITH_low
cg13504585	chr1	Hypomethylated	1.89048	1.60388	Fail	0.516247	ITH_intermediate
cg13504704	chr15	Hypermethylated	3.38519	2.86456	Pass	0.297849	ITH_low
cg13504750	chr19	Hypomethylated	1.69459	1.52415	Fail	0.308851	ITH_intermediate
cg13504844	chr9	Hypomethylated	2.39141	2.30838	Pass	0.269347	ITH_low
cg13504903	chr20	Hypomethylated	2.99305	2.57329	Pass	0.20393	ITH_low
cg13505050	chr16	Hypomethylated	2.746	2.1046	Pass	0.450865	ITH_intermediate
cg13505571	chr18	Hypomethylated	1.93584	1.73922	Fail	0.445558	ITH_intermediate
cg13505944	chr2	Hypomethylated	3.48565	3.23049	Pass	0.213555	ITH_low
cg13506158	chr3	Hypermethylated	1.86065	1.75212	Fail	0.356265	ITH_intermediate
cg13506324	chr9	Hypomethylated	4.14056	3.53637	Pass	0.29939	ITH_low
cg13506624	chr3	Hypermethylated	1.95993	1.61631	Fail	0.386819	ITH_intermediate
cg13506653	chr4	Hypermethylated	5.80865	5.65314	Pass	0.0960868	ITH_low
cg13506670	chr14	Hypermethylated	2.50142	2.27618	Pass	0.307122	ITH_intermediate
cg13507269	chr2	Hypomethylated	2.4891	2.26627	Pass	0.332371	ITH_intermediate
cg13507291	chr12	Hypomethylated	2.57349	1.8989	Pass	0.52111	ITH_intermediate
cg13507893	chr22	Hypomethylated	3.32424	2.92122	Pass	0.332776	ITH_intermediate
cg13507983	chr11	Hypomethylated	2.65322	2.3191	Pass	0.22683	ITH_low
cg13508072	chr17	Hypermethylated	2.50591	2.04925	Pass	0.263134	ITH_low
cg13508171	chr1	Hypermethylated	2.07308	1.67284	Pass	0.357015	ITH_intermediate
cg13508436	chr2	Hypomethylated	2.12831	1.83963	Pass	0.442443	ITH_intermediate
cg13508482	chr13	Hypomethylated	2.85073	2.27762	Pass	0.355785	ITH_intermediate
cg13508543	chr8	Hypomethylated	2.02365	1.83829	Pass	0.273483	ITH_low
cg13508741	chr11	Hypomethylated	2.42261	2.11702	Pass	0.240758	ITH_low
cg13508836	chr8	Hypomethylated	2.32997	2.0171	Pass	0.379446	ITH_intermediate
cg13508841	chr9	Hypomethylated	2.80461	2.54517	Pass	0.345075	ITH_intermediate
cg13508904	chr9	Hypomethylated	2.60937	2.05859	Pass	0.38864	ITH_intermediate
cg13508949	chr4	Hypomethylated	3.13741	2.81389	Pass	0.223019	ITH_low
cg13509195	chr12	Hypermethylated	6.11745	5.89624	Pass	0.0332384	ITH_low
cg13509350	chr10	Hypomethylated	2.18372	1.86308	Pass	0.38661	ITH_intermediate
cg13509422	chr8	Hypermethylated	2.86955	2.58716	Pass	0.201494	ITH_low
cg13509585	chr8	Hypermethylated	2.44483	2.25349	Pass	0.3616	ITH_intermediate
cg13509756	chr9	Hypomethylated	3.54207	3.08377	Pass	0.333992	ITH_intermediate
cg13509849	chr14	Hypermethylated	3.48116	3.33563	Pass	0.105921	ITH_low
cg13509858	chr16	Hypomethylated	2.22014	1.88821	Pass	0.327167	ITH_intermediate
cg13509934	chr9	Hypomethylated	2.25042	1.98128	Pass	0.342129	ITH_intermediate
cg13510176	chr2	Hypomethylated	3.25202	2.71435	Pass	0.330392	ITH_intermediate
cg13510360	chr9	Hypomethylated	1.36151	1.15449	Fail	0.439652	ITH_intermediate
cg13510461	chr17	Hypomethylated	1.71923	1.414	Fail	0.30016	ITH_intermediate
cg13510487	chr20	Hypomethylated	3.10492	3.11444	Pass	0.229957	ITH_low
cg13510520	chr10	Hypomethylated	2.83551	2.49377	Pass	0.220578	ITH_low
cg13510584	chr17	Hypomethylated	2.92896	2.67457	Pass	0.29166	ITH_low
cg13510596	chr5	Hypomethylated	2.33091	1.9843	Pass	0.472628	ITH_intermediate
cg13510813	chr19	Hypomethylated	1.90521	1.67065	Fail	0.314789	ITH_intermediate
cg13510937	chr11	Hypomethylated	2.29547	1.79776	Pass	0.454858	ITH_intermediate
cg13511253	chr18	Hypomethylated	2.65261	2.34548	Pass	0.321317	ITH_intermediate
cg13511862	chr2	Hypermethylated	4.8251	4.63242	Pass	0.262314	ITH_low
cg13511885	chr3	Hypomethylated	2.60417	2.28156	Pass	0.231986	ITH_low
cg13511947	chr11	Hypomethylated	3.31408	2.82955	Pass	0.308622	ITH_intermediate
cg13512032	chr10	Hypomethylated	1.9258	1.65976	Fail	0.299471	ITH_low
cg13512477	chr2	Hypomethylated	3.17184	2.6224	Pass	0.25663	ITH_low
cg13512799	chr18	Hypomethylated	2.51712	1.92043	Pass	0.429624	ITH_intermediate
cg13512937	chr21	Hypomethylated	3.56497	3.1215	Pass	0.26617	ITH_low
cg13512977	chr9	Hypermethylated	4.46195	4.24537	Pass	0.198997	ITH_low
cg13513083	chr3	Hypomethylated	1.84219	1.61167	Fail	0.275331	ITH_low
cg13513283	chr5	Hypermethylated	1.3591	1.18964	Fail	0.420667	ITH_intermediate
cg13513478	chr19	Hypomethylated	3.57404	3.12976	Pass	0.248176	ITH_low
cg13513652	chr1	Hypomethylated	2.84607	2.6504	Pass	0.256958	ITH_low
cg13513668	chr7	Hypomethylated	3.41759	2.67915	Pass	0.365297	ITH_intermediate
cg13513769	chr3	Hypomethylated	2.8646	2.48274	Pass	0.314435	ITH_intermediate
cg13513864	chr20	Hypermethylated	3.04913	2.99784	Pass	0.234011	ITH_low
cg13514002	chr5	Hypomethylated	3.93992	3.54602	Pass	0.244362	ITH_low
cg13514376	chr15	Hypomethylated	2.52044	2.03999	Pass	0.404622	ITH_intermediate
cg13514562	chr3	Hypomethylated	3.54791	3.21029	Pass	0.278168	ITH_low
cg13514718	chr7	Hypomethylated	2.40327	2.24206	Pass	0.16392	ITH_low
cg13514772	chr8	Hypomethylated	1.71247	1.48179	Fail	0.405459	ITH_intermediate
cg13515074	chr21	Hypomethylated	2.45623	2.15201	Pass	0.302651	ITH_intermediate
cg13515104	chr9	Hypomethylated	2.69061	2.43579	Pass	0.237478	ITH_low
cg13515254	chr1	Hypomethylated	3.06131	2.73179	Pass	0.258899	ITH_low
cg13515515	chr16	Hypomethylated	1.79952	1.64931	Fail	0.471117	ITH_intermediate
cg13516249	chr1	Hypermethylated	1.59406	1.35015	Fail	0.356525	ITH_intermediate
cg13516283	chr21	Hypomethylated	2.52445	2.42445	Pass	0.198487	ITH_low
cg13516479	chr6	Hypomethylated	3.19297	2.80079	Pass	0.308392	ITH_intermediate
cg13516704	chr11	Hypomethylated	2.11126	1.53034	Pass	0.448624	ITH_intermediate
cg13516719	chr10	Hypomethylated	2.0078	1.78814	Pass	0.29283	ITH_low
cg13516746	chr20	Hypermethylated	4.15289	3.87846	Pass	0.253992	ITH_low
cg13516808	chr11	Hypomethylated	2.70319	2.58492	Pass	0.259993	ITH_low
cg13516820	chr9	Hypermethylated	5.82865	5.87571	Pass	0.0746529	ITH_low
cg13516891	chr1	Hypomethylated	1.76507	1.43587	Fail	0.51212	ITH_intermediate
cg13517056	chr4	Hypermethylated	2.54468	2.21925	Pass	0.429246	ITH_intermediate
cg13517144	chr12	Hypomethylated	3.6879	3.22496	Pass	0.288959	ITH_low
cg13517213	chr2	Hypomethylated	3.61696	3.12234	Pass	0.279062	ITH_low
cg13517725	chr4	Hypomethylated	2.33025	2.02274	Pass	0.277984	ITH_low
cg13518012	chr2	Hypermethylated	5.28262	5.08361	Pass	0.0403676	ITH_low
cg13518079	chr20	Hypermethylated	2.95514	2.67565	Pass	0.25481	ITH_low
cg13518164	chr5	Hypomethylated	1.95501	1.71418	Fail	0.298017	ITH_low
cg13518257	chr8	Hypomethylated	2.01398	1.88646	Pass	0.385323	ITH_intermediate
cg13518265	chr9	Hypomethylated	2.06164	2.08043	Pass	0.317844	ITH_intermediate
cg13518461	chr5	Hypermethylated	5.83772	5.66002	Pass	0.0294514	ITH_low
cg13518488	chr4	Hypomethylated	2.94694	2.588	Pass	0.36467	ITH_intermediate
cg13518529	chr7	Hypomethylated	2.60848	2.36335	Pass	0.343729	ITH_intermediate
cg13518852	chr1	Hypermethylated	2.30532	1.99203	Pass	0.321106	ITH_intermediate
cg13518883	chr2	Hypermethylated	2.84539	2.30204	Pass	0.229137	ITH_low
cg13518992	chr18	Hypermethylated	3.49893	3.10142	Pass	0.202041	ITH_low
cg13519106	chr9	Hypomethylated	3.31522	3.11548	Pass	0.282764	ITH_low
cg13519184	chr3	Hypermethylated	5.26897	5.08872	Pass	0.135097	ITH_low
cg13519197	chr10	Hypomethylated	1.72692	1.53645	Fail	0.331633	ITH_intermediate
cg13519373	chr2	Hypomethylated	2.29125	2.01264	Pass	0.336083	ITH_intermediate
cg13519445	chr17	Hypomethylated	1.17483	1.02127	Fail	0.482308	ITH_intermediate
cg13519449	chr15	Hypomethylated	2.47535	2.14778	Pass	0.333238	ITH_intermediate
cg13519851	chr8	Hypermethylated	2.35696	2.15127	Pass	0.212039	ITH_low
cg13520278	chr15	Hypomethylated	2.46684	2.15133	Pass	0.270381	ITH_low
cg13520419	chr16	Hypomethylated	4.61198	4.33426	Pass	0.121227	ITH_low
cg13520547	chr1	Hypomethylated	2.5207	2.09883	Pass	0.303356	ITH_intermediate
cg13520575	chr20	Hypomethylated	2.8689	2.59541	Pass	0.326066	ITH_intermediate
cg13520904	chr18	Hypomethylated	1.1835	0.924723	Fail	0.546421	ITH_intermediate
cg13520942	chr8	Hypomethylated	1.6575	1.47364	Fail	0.329065	ITH_intermediate
cg13521045	chr9	Hypomethylated	2.29439	1.98002	Pass	0.404253	ITH_intermediate
cg13521077	chr4	Hypomethylated	2.3893	1.95626	Pass	0.433583	ITH_intermediate
cg13521097	chr14	Hypermethylated	4.62881	4.43061	Pass	0.0785042	ITH_low
cg13521124	chr11	Hypomethylated	2.3748	2.02182	Pass	0.30445	ITH_intermediate
cg13521153	chr2	Hypomethylated	3.61001	3.42966	Pass	0.255407	ITH_low
cg13521254	chr18	Hypermethylated	4.74577	4.69705	Pass	0.0462115	ITH_low
cg13521325	chr1	Hypermethylated	2.45152	2.12422	Pass	0.270981	ITH_low
cg13521435	chr1	Hypomethylated	2.21004	2.03653	Pass	0.325223	ITH_intermediate
cg13521908	chr17	Hypermethylated	4.47285	4.32897	Pass	0.0800496	ITH_low
cg13521913	chr12	Hypomethylated	3.48202	3.24353	Pass	0.222816	ITH_low
cg13522054	chr14	Hypomethylated	2.02956	1.70036	Pass	0.441649	ITH_intermediate
cg13522144	chr5	Hypomethylated	2.97841	2.8306	Pass	0.328084	ITH_intermediate
cg13522359	chr15	Hypomethylated	3.04512	2.71664	Pass	0.361586	ITH_intermediate
cg13522406	chr6	Hypermethylated	1.66335	1.52061	Fail	0.398134	ITH_intermediate
cg13522575	chr11	Hypomethylated	3.51174	3.07125	Pass	0.338983	ITH_intermediate
cg13522891	chr8	Hypermethylated	3.25647	2.98078	Pass	0.177389	ITH_low
cg13522984	chr7	Hypomethylated	3.33981	3.17355	Pass	0.293359	ITH_low
cg13523125	chr11	Hypomethylated	2.83253	2.27559	Pass	0.424919	ITH_intermediate
cg13523134	chr8	Hypomethylated	1.49063	1.44505	Fail	0.26577	ITH_low
cg13523245	chr9	Hypomethylated	1.30332	1.22085	Fail	0.263919	ITH_low
cg13523386	chr4	Hypomethylated	3.67719	3.11387	Pass	0.239039	ITH_low
cg13523557	chr7	Hypermethylated	2.81319	2.66489	Pass	0.221013	ITH_low
cg13523559	chr2	Hypomethylated	1.74516	1.55397	Fail	0.334082	ITH_intermediate
cg13523654	chr18	Hypomethylated	3.72874	3.29676	Pass	0.303839	ITH_intermediate
cg13523731	chr17	Hypomethylated	2.46583	2.02527	Pass	0.325796	ITH_intermediate
cg13523771	chr13	Hypomethylated	2.58261	2.49319	Pass	0.299616	ITH_low
cg13523819	chr3	Hypomethylated	2.64605	2.09002	Pass	0.300724	ITH_intermediate
cg13523920	chr8	Hypomethylated	1.85775	1.63992	Fail	0.316204	ITH_intermediate
cg13524037	chr6	Hypomethylated	2.04269	1.75043	Pass	0.408083	ITH_intermediate
cg13524167	chr4	Hypomethylated	2.1506	1.76267	Pass	0.464087	ITH_intermediate
cg13524267	chr22	Hypomethylated	2.25954	2.01012	Pass	0.293859	ITH_low
cg13524302	chr6	Hypermethylated	5.96071	5.54617	Pass	0.16457	ITH_low
cg13524311	chr2	Hypomethylated	2.13903	1.74902	Pass	0.460801	ITH_intermediate
cg13524586	chr6	Hypomethylated	3.24126	2.72512	Pass	0.303166	ITH_intermediate
cg13524857	chr11	Hypomethylated	2.66918	2.07036	Pass	0.339949	ITH_intermediate
cg13524973	chr1	Hypomethylated	3.15917	2.71708	Pass	0.330237	ITH_intermediate
cg13525005	chr7	Hypomethylated	3.51451	3.06185	Pass	0.323339	ITH_intermediate
cg13525067	chr19	Hypermethylated	3.74754	3.4764	Pass	0.174498	ITH_low
cg13525170	chr7	Hypomethylated	3.56515	3.17395	Pass	0.303035	ITH_intermediate
cg13525197	chr6	Hypermethylated	2.2349	1.88819	Pass	0.165443	ITH_low
cg13525280	chr12	Hypermethylated	3.52832	3.27858	Pass	0.1999	ITH_low
cg13525397	chr6	Hypomethylated	1.51633	1.22513	Fail	0.475196	ITH_intermediate
cg13525556	chr5	Hypomethylated	3.05017	2.67401	Pass	0.271098	ITH_low
cg13525579	chr7	Hypomethylated	3.35259	3.20349	Pass	0.227423	ITH_low
cg13525697	chr10	Hypomethylated	2.81159	2.29053	Pass	0.573538	ITH_intermediate
cg13525837	chr8	Hypermethylated	6.12692	5.92831	Pass	0.0589296	ITH_low
cg13525895	chr2	Hypomethylated	2.24679	1.62487	Pass	0.468982	ITH_intermediate
cg13526007	chr14	Hypermethylated	2.44745	2.0982	Pass	0.385168	ITH_intermediate
cg13526220	chr5	Hypomethylated	2.46671	2.13263	Pass	0.407902	ITH_intermediate
cg13526469	chr3	Hypermethylated	2.43243	2.1178	Pass	0.332681	ITH_intermediate
cg13526476	chr3	Hypomethylated	2.3607	2.06126	Pass	0.295149	ITH_low
cg13526488	chr17	Hypomethylated	3.23344	3.03203	Pass	0.202438	ITH_low
cg13526527	chr15	Hypomethylated	2.01191	1.63155	Pass	0.372033	ITH_intermediate
cg13526657	chr20	Hypomethylated	0.934121	0.819276	Fail	0.372686	ITH_intermediate
cg13526659	chr7	Hypomethylated	2.28227	1.74119	Pass	0.48228	ITH_intermediate
cg13526702	chr11	Hypomethylated	2.86103	2.67904	Pass	0.249518	ITH_low
cg13527218	chr2	Hypomethylated	2.71758	2.53201	Pass	0.25098	ITH_low
cg13527233	chr19	Hypermethylated	2.94087	2.86471	Pass	0.178836	ITH_low
cg13527434	chr17	Hypomethylated	1.33848	0.961759	Fail	0.454112	ITH_intermediate
cg13527494	chr1	Hypomethylated	2.33696	2.01994	Pass	0.335955	ITH_intermediate
cg13527631	chr3	Hypomethylated	1.86947	1.56218	Fail	0.378131	ITH_intermediate
cg13527652	chr13	Hypomethylated	2.67459	2.29558	Pass	0.338084	ITH_intermediate
cg13527716	chr20	Hypomethylated	2.04004	1.97495	Pass	0.230864	ITH_low
cg13528031	chr10	Hypermethylated	2.46265	1.87177	Pass	0.343674	ITH_intermediate
cg13528170	chr5	Hypomethylated	3.01151	2.57959	Pass	0.269025	ITH_low
cg13528445	chr4	Hypomethylated	2.86645	2.51855	Pass	0.222623	ITH_low
cg13528563	chr15	Hypomethylated	2.74745	2.29775	Pass	0.331631	ITH_intermediate
cg13528778	chr6	Hypomethylated	2.65923	2.37639	Pass	0.242613	ITH_low
cg13529020	chr1	Hypermethylated	3.2087	3.01649	Pass	0.251859	ITH_low
cg13529166	chr12	Hypomethylated	2.22099	2.23738	Pass	0.422609	ITH_intermediate
cg13529695	chr19	Hypomethylated	2.6516	2.53027	Pass	0.272142	ITH_low
cg13529733	chr2	Hypomethylated	3.03152	2.84363	Pass	0.196991	ITH_low
cg13529755	chr1	Hypermethylated	2.57202	2.36742	Pass	0.289377	ITH_low
cg13529855	chr6	Hypomethylated	2.91153	2.63113	Pass	0.197097	ITH_low
cg13529898	chr2	Hypomethylated	2.70909	2.30799	Pass	0.287344	ITH_low
cg13529912	chr6	Hypermethylated	5.5757	5.56802	Pass	0.0417296	ITH_low
cg13530091	chr13	Hypomethylated	2.31408	1.92391	Pass	0.482926	ITH_intermediate
cg13530255	chr5	Hypomethylated	2.45255	2.25721	Pass	0.293986	ITH_low
cg13530442	chr1	Hypomethylated	1.98705	1.72727	Fail	0.450587	ITH_intermediate
cg13530474	chr8	Hypermethylated	2.81511	2.83593	Pass	0.21271	ITH_low
cg13530516	chr1	Hypomethylated	2.35089	1.94012	Pass	0.382691	ITH_intermediate
cg13530673	chr4	Hypomethylated	3.00666	2.75829	Pass	0.219806	ITH_low
cg13530833	chr18	Hypomethylated	2.58069	2.43792	Pass	0.364968	ITH_intermediate
cg13531018	chr2	Hypomethylated	2.72278	2.30149	Pass	0.47213	ITH_intermediate
cg13531205	chr1	Hypomethylated	3.66971	3.46974	Pass	0.219694	ITH_low
cg13531232	chr3	Hypomethylated	2.13677	1.90394	Pass	0.391339	ITH_intermediate
cg13531322	chr16	Hypomethylated	3.52968	3.11478	Pass	0.345671	ITH_intermediate
cg13531387	chr9	Hypomethylated	2.11625	2.00476	Pass	0.369805	ITH_intermediate
cg13531460	chr2	Hypomethylated	1.93231	1.72325	Fail	0.227469	ITH_low
cg13531482	chr8	Hypomethylated	2.31724	2.09531	Pass	0.297234	ITH_low
cg13531586	chr8	Hypomethylated	3.25146	3.10284	Pass	0.330092	ITH_intermediate
cg13531599	chr20	Hypomethylated	2.27841	2.18925	Pass	0.216552	ITH_low
cg13531667	chr5	Hypomethylated	1.38633	1.00009	Fail	0.586938	ITH_intermediate
cg13531821	chr12	Hypermethylated	2.1995	1.83464	Pass	0.277348	ITH_low
cg13532410	chr3	Hypomethylated	3.37717	2.7516	Pass	0.349587	ITH_intermediate
cg13532507	chr8	Hypomethylated	2.96846	2.61549	Pass	0.324886	ITH_intermediate
cg13532547	chr17	Hypermethylated	1.95253	1.81855	Fail	0.288735	ITH_low
cg13532551	chr17	Hypomethylated	1.70029	1.48612	Fail	0.295048	ITH_low
cg13532659	chr13	Hypomethylated	2.27269	1.70968	Pass	0.515324	ITH_intermediate
cg13532787	chr3	Hypomethylated	2.54116	2.11283	Pass	0.274863	ITH_low
cg13532822	chr17	Hypomethylated	2.94877	2.56752	Pass	0.23945	ITH_low
cg13533061	chr17	Hypomethylated	1.80639	1.7645	Fail	0.20518	ITH_low
cg13533070	chr2	Hypomethylated	1.46755	1.18287	Fail	0.355702	ITH_intermediate
cg13533151	chr18	Hypermethylated	3.55931	2.7473	Pass	0.255971	ITH_low
cg13533609	chr4	Hypomethylated	3.34248	2.78582	Pass	0.318784	ITH_intermediate
cg13533801	chr6	Hypermethylated	1.98997	1.79488	Fail	0.324447	ITH_intermediate
cg13533935	chr8	Hypomethylated	3.05144	2.62252	Pass	0.242573	ITH_low
cg13533981	chr8	Hypomethylated	2.59507	2.27287	Pass	0.33226	ITH_intermediate
cg13534071	chr2	Hypomethylated	2.44658	2.25674	Pass	0.304907	ITH_intermediate
cg13534095	chr4	Hypomethylated	3.55936	3.27801	Pass	0.148575	ITH_low
cg13534424	chr7	Hypermethylated	5.27538	4.95499	Pass	0.0943613	ITH_low
cg13534450	chr8	Hypermethylated	2.57953	2.26432	Pass	0.204377	ITH_low
cg13534497	chr1	Hypomethylated	2.34691	2.05511	Pass	0.258252	ITH_low
cg13534536	chr4	Hypomethylated	2.89351	2.49664	Pass	0.282051	ITH_low
cg13534734	chr12	Hypermethylated	4.07509	3.8757	Pass	0.078003	ITH_low
cg13534791	chr9	Hypomethylated	1.43058	1.24272	Fail	0.408244	ITH_intermediate
cg13534999	chr11	Hypermethylated	3.46908	3.14078	Pass	0.279555	ITH_low
cg13535052	chr16	Hypermethylated	3.0687	2.78987	Pass	0.344814	ITH_intermediate
cg13535212	chr2	Hypermethylated	4.37052	4.1433	Pass	0.152243	ITH_low
cg13535463	chr20	Hypomethylated	2.13563	1.95372	Pass	0.379218	ITH_intermediate
cg13535489	chr19	Hypomethylated	2.53375	2.22483	Pass	0.294657	ITH_low
cg13535593	chr19	Hypermethylated	5.06773	4.92366	Pass	0.0969574	ITH_low
cg13535612	chr3	Hypomethylated	2.11568	1.67929	Pass	0.470047	ITH_intermediate
cg13536060	chr19	Hypermethylated	1.98582	1.74479	Fail	0.239758	ITH_low
cg13536100	chr13	Hypomethylated	2.775	2.47692	Pass	0.218591	ITH_low
cg13536169	chr13	Hypomethylated	2.73183	2.41507	Pass	0.17921	ITH_low
cg13536447	chr17	Hypomethylated	2.52073	2.06916	Pass	0.310316	ITH_intermediate
cg13536552	chr4	Hypomethylated	2.72913	2.34995	Pass	0.362558	ITH_intermediate
cg13536757	chr2	Hypermethylated	3.27836	2.3631	Pass	0.105965	ITH_low
cg13536876	chr7	Hypermethylated	5.38032	5.09326	Pass	0.0405971	ITH_low
cg13536939	chr22	Hypomethylated	3.93786	3.74343	Pass	0.251988	ITH_low
cg13537000	chr22	Hypomethylated	2.22525	2.01436	Pass	0.338559	ITH_intermediate
cg13537008	chr4	Hypomethylated	3.03415	2.74684	Pass	0.237303	ITH_low
cg13537102	chr9	Hypomethylated	2.42044	2.10348	Pass	0.288158	ITH_low
cg13537111	chr9	Hypomethylated	3.30461	2.73855	Pass	0.255737	ITH_low
cg13537240	chr12	Hypomethylated	2.367	2.00608	Pass	0.340741	ITH_intermediate
cg13537353	chr13	Hypermethylated	1.68963	1.4061	Fail	0.421116	ITH_intermediate
cg13537363	chr5	Hypomethylated	2.6702	2.20449	Pass	0.316809	ITH_intermediate
cg13537590	chr12	Hypomethylated	3.99171	3.47102	Pass	0.296109	ITH_low
cg13537646	chr3	Hypomethylated	2.85897	2.64749	Pass	0.247089	ITH_low
cg13537679	chr1	Hypomethylated	2.59113	2.15733	Pass	0.360645	ITH_intermediate
cg13537781	chr17	Hypermethylated	4.17856	3.92438	Pass	0.106359	ITH_low
cg13537915	chr11	Hypermethylated	4.70768	3.65222	Pass	0.325947	ITH_intermediate
cg13538063	chr22	Hypermethylated	3.83567	3.58528	Pass	0.0925347	ITH_low
cg13538079	chr9	Hypomethylated	1.85112	1.4364	Fail	0.345667	ITH_intermediate
cg13538089	chr8	Hypomethylated	1.63818	1.53109	Fail	0.255119	ITH_low
cg13538398	chr4	Hypomethylated	3.31937	2.87819	Pass	0.346124	ITH_intermediate
cg13538648	chr7	Hypomethylated	3.43348	2.83484	Pass	0.291272	ITH_low
cg13539424	chr14	Hypermethylated	3.662	3.35593	Pass	0.177671	ITH_low
cg13539460	chr19	Hypermethylated	3.07066	3.12399	Pass	0.170008	ITH_low
cg13539617	chr11	Hypomethylated	2.20671	1.84117	Pass	0.418297	ITH_intermediate
cg13540256	chr3	Hypermethylated	3.57999	3.46152	Pass	0.18258	ITH_low
cg13540411	chr9	Hypomethylated	1.86301	1.48219	Fail	0.423104	ITH_intermediate
cg13540548	chr19	Hypomethylated	1.95272	1.62281	Fail	0.388843	ITH_intermediate
cg13540805	chr12	Hypomethylated	2.47898	2.2523	Pass	0.224635	ITH_low
cg13540895	chr7	Hypermethylated	3.53708	2.9696	Pass	0.373812	ITH_intermediate
cg13540960	chr11	Hypermethylated	2.8855	2.76014	Pass	0.302234	ITH_intermediate
cg13540981	chr6	Hypomethylated	1.54128	1.1854	Fail	0.422867	ITH_intermediate
cg13541429	chr9	Hypermethylated	5.31528	4.94211	Pass	0.117712	ITH_low
cg13541578	chr17	Hypomethylated	1.49681	1.20121	Fail	0.32568	ITH_intermediate
cg13541788	chr20	Hypomethylated	2.34142	1.97854	Pass	0.289888	ITH_low
cg13541825	chr2	Hypomethylated	2.52639	2.36814	Pass	0.329184	ITH_intermediate
cg13542222	chr14	Hypomethylated	2.48302	1.97782	Pass	0.582919	ITH_intermediate
cg13542368	chr10	Hypomethylated	2.35496	1.75128	Pass	0.325068	ITH_intermediate
cg13542964	chr4	Hypermethylated	5.91036	5.71448	Pass	0.0420636	ITH_low
cg13543106	chr3	Hypomethylated	3.45638	3.14609	Pass	0.306182	ITH_intermediate
cg13543189	chr1	Hypomethylated	3.65835	3.18452	Pass	0.224498	ITH_low
cg13543854	chr10	Hypermethylated	4.89131	4.75484	Pass	0.0452738	ITH_low
cg13544006	chr20	Hypermethylated	4.53371	4.19835	Pass	0.137303	ITH_low
cg13544125	chr11	Hypermethylated	1.90743	1.6005	Fail	0.438653	ITH_intermediate
cg13544333	chr10	Hypermethylated	1.57729	1.36699	Fail	0.440664	ITH_intermediate
cg13544813	chr18	Hypermethylated	1.88242	1.64572	Fail	0.382982	ITH_intermediate
cg13545013	chr1	Hypomethylated	3.13738	2.79589	Pass	0.347754	ITH_intermediate
cg13545089	chr19	Hypermethylated	4.95446	4.80686	Pass	0.286341	ITH_low
cg13545212	chr17	Hypermethylated	1.44617	1.28128	Fail	0.3569	ITH_intermediate
cg13545247	chr12	Hypomethylated	1.69222	1.62396	Fail	0.294022	ITH_low
cg13545696	chr15	Hypomethylated	3.54005	3.19705	Pass	0.26297	ITH_low
cg13545750	chr14	Hypomethylated	1.48869	1.19593	Fail	0.435991	ITH_intermediate
cg13545784	chr12	Hypomethylated	2.97246	2.73199	Pass	0.304953	ITH_intermediate
cg13545818	chr8	Hypomethylated	2.47908	2.20702	Pass	0.411736	ITH_intermediate
cg13546093	chr12	Hypomethylated	3.64865	3.4219	Pass	0.189105	ITH_low
cg13546223	chr20	Hypomethylated	2.1474	2.04639	Pass	0.236101	ITH_low
cg13546240	chr19	Hypermethylated	5.26839	5.20689	Pass	0.156067	ITH_low
cg13546300	chr2	Hypomethylated	3.21377	2.78333	Pass	0.360742	ITH_intermediate
cg13546308	chr3	Hypomethylated	3.3412	2.88893	Pass	0.259707	ITH_low
cg13546321	chr12	Hypomethylated	2.31457	1.82071	Pass	0.52319	ITH_intermediate
cg13546658	chr2	Hypomethylated	2.88659	2.72998	Pass	0.307532	ITH_intermediate
cg13546935	chr2	Hypermethylated	3.16412	2.90884	Pass	0.0925024	ITH_low
cg13546977	chr14	Hypomethylated	1.92414	1.54751	Fail	0.305774	ITH_intermediate
cg13547053	chr2	Hypomethylated	2.94302	2.89484	Pass	0.231218	ITH_low
cg13547132	chr1	Hypomethylated	3.41056	3.15238	Pass	0.202124	ITH_low
cg13547213	chr2	Hypomethylated	2.06528	1.67907	Pass	0.507102	ITH_intermediate
cg13547337	chr1	Hypomethylated	1.94744	1.41008	Fail	0.405438	ITH_intermediate
cg13547644	chr1	Hypermethylated	1.82625	1.67104	Fail	0.358915	ITH_intermediate
cg13547672	chr17	Hypomethylated	3.15707	2.94837	Pass	0.322749	ITH_intermediate
cg13547771	chr8	Hypomethylated	2.6225	2.34067	Pass	0.142226	ITH_low
cg13547889	chr9	Hypermethylated	2.01155	1.90846	Pass	0.293064	ITH_low
cg13547928	chr1	Hypermethylated	3.033	2.53993	Pass	0.451024	ITH_intermediate
cg13548314	chr8	Hypermethylated	1.43045	1.18314	Fail	0.287467	ITH_low
cg13548452	chr14	Hypomethylated	2.05903	1.75767	Pass	0.414764	ITH_intermediate
cg13548607	chr12	Hypomethylated	3.65987	3.34405	Pass	0.241072	ITH_low
cg13548755	chr4	Hypomethylated	2.50607	1.9718	Pass	0.385083	ITH_intermediate
cg13548862	chr3	Hypomethylated	2.39255	1.93977	Pass	0.353962	ITH_intermediate
cg13549035	chr19	Hypomethylated	1.91469	1.59337	Fail	0.34299	ITH_intermediate
cg13549174	chr9	Hypomethylated	1.97491	1.56188	Fail	0.447228	ITH_intermediate
cg13549277	chr12	Hypomethylated	1.55527	1.2437	Fail	0.387092	ITH_intermediate
cg13549673	chr6	Hypomethylated	3.30427	2.89559	Pass	0.26221	ITH_low
cg13549719	chr13	Hypermethylated	1.321	1.22715	Fail	0.474943	ITH_intermediate
cg13549763	chr3	Hypomethylated	2.04291	1.5658	Pass	0.39122	ITH_intermediate
cg13549845	chr4	Hypermethylated	2.55515	2.36631	Pass	0.40072	ITH_intermediate
cg13549951	chr2	Hypomethylated	2.93664	2.54818	Pass	0.26473	ITH_low
cg13550068	chr11	Hypermethylated	2.66899	2.25668	Pass	0.233441	ITH_low
cg13550230	chr1	Hypomethylated	2.98778	2.78393	Pass	0.291195	ITH_low
cg13550401	chr7	Hypomethylated	2.45532	2.20595	Pass	0.254103	ITH_low
cg13550493	chr8	Hypomethylated	3.55434	2.8471	Pass	0.359093	ITH_intermediate
cg13550604	chr14	Hypermethylated	2.59507	2.26162	Pass	0.25206	ITH_low
cg13550608	chr3	Hypomethylated	2.44677	2.04664	Pass	0.416779	ITH_intermediate
cg13550670	chr14	Hypomethylated	2.44087	2.00125	Pass	0.335815	ITH_intermediate
cg13550702	chr6	Hypomethylated	2.91631	2.56375	Pass	0.278831	ITH_low
cg13550855	chr11	Hypomethylated	2.57531	1.97996	Pass	0.381547	ITH_intermediate
cg13551361	chr8	Hypomethylated	3.82605	3.1954	Pass	0.225911	ITH_low
cg13551505	chr12	Hypomethylated	2.39529	1.93081	Pass	0.482701	ITH_intermediate
cg13551814	chr20	Hypermethylated	2.10696	2.04797	Pass	0.158458	ITH_low
cg13551860	chr5	Hypomethylated	2.76393	2.70122	Pass	0.232058	ITH_low
cg13552223	chr1	Hypomethylated	2.18216	1.88878	Pass	0.292564	ITH_low
cg13552468	chr7	Hypomethylated	2.23625	1.75539	Pass	0.400336	ITH_intermediate
cg13552587	chr4	Hypomethylated	3.56536	3.19154	Pass	0.282612	ITH_low
cg13552692	chr18	Hypomethylated	3.20376	2.97535	Pass	0.227639	ITH_low
cg13552710	chr2	Hypermethylated	5.97607	5.87458	Pass	0.137956	ITH_low
cg13552867	chr1	Hypermethylated	3.1099	2.8711	Pass	0.218776	ITH_low
cg13553118	chr7	Hypomethylated	1.36193	1.18482	Fail	0.253115	ITH_low
cg13553482	chr4	Hypomethylated	2.96539	2.32613	Pass	0.505482	ITH_intermediate
cg13553598	chr4	Hypomethylated	2.5577	1.97581	Pass	0.426965	ITH_intermediate
cg13553667	chr6	Hypermethylated	3.27254	2.82568	Pass	0.309628	ITH_intermediate
cg13553745	chr14	Hypomethylated	1.87239	1.58944	Fail	0.503256	ITH_intermediate
cg13553829	chr4	Hypomethylated	3.37898	3.06065	Pass	0.327028	ITH_intermediate
cg13553915	chr6	Hypomethylated	1.97419	1.46729	Fail	0.375472	ITH_intermediate
cg13553997	chr6	Hypomethylated	2.66142	2.09547	Pass	0.46552	ITH_intermediate
cg13554086	chr5	Hypermethylated	1.24887	1.08899	Fail	0.166431	ITH_low
cg13554136	chr10	Hypomethylated	3.29899	3.07256	Pass	0.221634	ITH_low
cg13554207	chr1	Hypermethylated	4.65016	4.35047	Pass	0.148976	ITH_low
cg13554209	chr6	Hypomethylated	2.98497	2.8086	Pass	0.316932	ITH_intermediate
cg13554231	chr20	Hypomethylated	1.89858	1.66961	Fail	0.377993	ITH_intermediate
cg13554489	chr1	Hypermethylated	6.47827	6.42529	Pass	0.0598896	ITH_low
cg13554624	chr8	Hypomethylated	3.00522	2.678	Pass	0.234381	ITH_low
cg13554709	chr12	Hypomethylated	3.19422	2.72596	Pass	0.294444	ITH_low
cg13554714	chr12	Hypomethylated	2.58915	2.42659	Pass	0.122888	ITH_low
cg13554878	chr6	Hypomethylated	2.62719	2.40684	Pass	0.304023	ITH_intermediate
cg13555050	chr4	Hypomethylated	2.11512	1.69645	Pass	0.364569	ITH_intermediate
cg13555052	chr2	Hypomethylated	1.88678	1.64407	Fail	0.34252	ITH_intermediate
cg13555116	chr13	Hypomethylated	3.26193	2.84308	Pass	0.277424	ITH_low
cg13555464	chr9	Hypermethylated	1.9535	1.59699	Fail	0.354391	ITH_intermediate
cg13555502	chr5	Hypomethylated	2.53791	2.30838	Pass	0.322503	ITH_intermediate
cg13555716	chr8	Hypomethylated	1.8256	1.67682	Fail	0.31173	ITH_intermediate
cg13555855	chr10	Hypermethylated	4.44318	3.99492	Pass	0.239824	ITH_low
cg13555912	chr15	Hypomethylated	2.43813	2.12566	Pass	0.419275	ITH_intermediate
cg13555933	chr4	Hypomethylated	2.67428	2.53783	Pass	0.31482	ITH_intermediate
cg13555959	chr16	Hypomethylated	2.15744	1.58687	Pass	0.388294	ITH_intermediate
cg13556224	chr12	Hypermethylated	3.30594	2.88463	Pass	0.279299	ITH_low
cg13556539	chr2	Hypermethylated	4.15668	3.931	Pass	0.0740608	ITH_low
cg13556772	chr17	Hypomethylated	2.98071	2.51655	Pass	0.313186	ITH_intermediate
cg13556913	chr7	Hypomethylated	2.55042	2.21821	Pass	0.318279	ITH_intermediate
cg13557213	chr1	Hypomethylated	2.596	2.24485	Pass	0.351845	ITH_intermediate
cg13557508	chr3	Hypomethylated	2.32039	1.90752	Pass	0.353584	ITH_intermediate
cg13557545	chr19	Hypomethylated	2.17173	2.12776	Pass	0.229533	ITH_low
cg13557594	chr5	Hypomethylated	2.74547	2.47967	Pass	0.334882	ITH_intermediate
cg13557668	chr5	Hypermethylated	1.75079	1.68303	Fail	0.17229	ITH_low
cg13557709	chr13	Hypomethylated	3.72726	3.49915	Pass	0.132757	ITH_low
cg13557729	chr4	Hypomethylated	2.58166	2.06094	Pass	0.360599	ITH_intermediate
cg13557752	chr10	Hypomethylated	2.08272	2.04155	Pass	0.224465	ITH_low
cg13557773	chr13	Hypomethylated	3.0864	2.83689	Pass	0.138095	ITH_low
cg13558081	chr7	Hypomethylated	2.15286	1.85177	Pass	0.286992	ITH_low
cg13558105	chr10	Hypomethylated	2.21193	2.10708	Pass	0.221729	ITH_low
cg13558403	chr14	Hypermethylated	5.89864	5.7746	Pass	0.0193599	ITH_low
cg13558452	chr10	Hypomethylated	2.72784	2.34535	Pass	0.328518	ITH_intermediate
cg13558509	chr7	Hypomethylated	3.18265	2.70444	Pass	0.272229	ITH_low
cg13558516	chr11	Hypomethylated	2.32835	1.90908	Pass	0.338171	ITH_intermediate
cg13558754	chr19	Hypermethylated	2.57348	2.3373	Pass	0.148482	ITH_low
cg13558914	chr7	Hypermethylated	1.63857	1.50777	Fail	0.35721	ITH_intermediate
cg13558971	chr1	Hypermethylated	4.37291	3.87479	Pass	0.269809	ITH_low
cg13559100	chr3	Hypomethylated	2.99597	2.74359	Pass	0.273129	ITH_low
cg13559233	chr1	Hypermethylated	5.62756	5.05649	Pass	0.108016	ITH_low
cg13559306	chr17	Hypomethylated	3.25125	2.99862	Pass	0.212065	ITH_low
cg13559366	chr9	Hypomethylated	2.54724	2.08826	Pass	0.292307	ITH_low
cg13559820	chr9	Hypomethylated	2.65895	2.38445	Pass	0.249724	ITH_low
cg13559984	chr22	Hypomethylated	1.78947	1.71992	Fail	0.343998	ITH_intermediate
cg13560312	chr1	Hypomethylated	1.90369	1.67892	Fail	0.294748	ITH_low
cg13560398	chr4	Hypomethylated	1.72746	1.4678	Fail	0.38769	ITH_intermediate
cg13560417	chr3	Hypomethylated	3.02327	2.54251	Pass	0.400514	ITH_intermediate
cg13560612	chr6	Hypermethylated	2.08412	1.84993	Pass	0.360044	ITH_intermediate
cg13560853	chr12	Hypomethylated	4.25489	3.64185	Pass	0.408718	ITH_intermediate
cg13560924	chr1	Hypomethylated	1.71036	1.37555	Fail	0.351358	ITH_intermediate
cg13560972	chr1	Hypomethylated	2.15724	1.88655	Pass	0.204391	ITH_low
cg13561110	chr3	Hypomethylated	2.26233	2.0309	Pass	0.250761	ITH_low
cg13561477	chr11	Hypermethylated	3.38884	3.06877	Pass	0.164757	ITH_low
cg13561503	chr21	Hypomethylated	2.68374	2.08459	Pass	0.502744	ITH_intermediate
cg13561592	chr9	Hypermethylated	5.97413	5.67229	Pass	0.112166	ITH_low
cg13561879	chr8	Hypermethylated	1.41085	1.27442	Fail	0.399933	ITH_intermediate
cg13562012	chr22	Hypomethylated	2.01664	1.92067	Pass	0.251868	ITH_low
cg13562102	chr7	Hypomethylated	1.92632	1.70054	Fail	0.240594	ITH_low
cg13562121	chr9	Hypomethylated	2.59688	2.34305	Pass	0.404825	ITH_intermediate
cg13562207	chr16	Hypomethylated	3.03804	2.66798	Pass	0.283756	ITH_low
cg13562266	chr8	Hypomethylated	1.84773	1.56812	Fail	0.431691	ITH_intermediate
cg13562278	chr3	Hypomethylated	3.32975	2.86082	Pass	0.256871	ITH_low
cg13562353	chr9	Hypomethylated	1.82409	1.70605	Fail	0.258452	ITH_low
cg13562542	chr3	Hypermethylated	5.32787	4.64465	Pass	0.0961202	ITH_low
cg13562675	chr3	Hypomethylated	3.11534	2.62284	Pass	0.386507	ITH_intermediate
cg13562725	chr1	Hypomethylated	2.11223	1.75384	Pass	0.443659	ITH_intermediate
cg13562751	chr6	Hypomethylated	3.53852	3.11915	Pass	0.170759	ITH_low
cg13562816	chr12	Hypomethylated	3.57965	2.9089	Pass	0.319086	ITH_intermediate
cg13562909	chr11	Hypomethylated	2.36398	1.99563	Pass	0.404624	ITH_intermediate
cg13562911	chr6	Hypermethylated	2.74886	2.09554	Pass	0.129759	ITH_low
cg13563074	chr11	Hypomethylated	2.26659	1.71645	Pass	0.413025	ITH_intermediate
cg13563271	chr7	Hypomethylated	2.92514	2.54552	Pass	0.266035	ITH_low
cg13563284	chr20	Hypermethylated	4.35794	4.21136	Pass	0.0489987	ITH_low
cg13563298	chr9	Hypermethylated	5.00072	4.69569	Pass	0.144961	ITH_low
cg13563483	chr12	Hypomethylated	3.27078	2.6891	Pass	0.25081	ITH_low
cg13563634	chr6	Hypomethylated	2.36269	2.22348	Pass	0.31418	ITH_intermediate
cg13563903	chr10	Hypermethylated	3.80873	3.0497	Pass	0.272767	ITH_low
cg13563959	chr15	Hypomethylated	2.91216	2.65315	Pass	0.290541	ITH_low
cg13564020	chr14	Hypomethylated	3.51988	3.31955	Pass	0.214954	ITH_low
cg13564165	chr2	Hypomethylated	2.09667	1.90027	Pass	0.454876	ITH_intermediate
cg13564289	chr20	Hypermethylated	5.66507	5.49286	Pass	0.0352609	ITH_low
cg13564460	chr6	Hypomethylated	2.31061	2.02047	Pass	0.4001	ITH_intermediate
cg13564462	chr3	Hypomethylated	2.40646	2.00877	Pass	0.509374	ITH_intermediate
cg13564533	chr8	Hypermethylated	2.73787	2.56997	Pass	0.38863	ITH_intermediate
cg13564742	chr9	Hypermethylated	1.95321	1.55817	Fail	0.481337	ITH_intermediate
cg13564816	chr9	Hypomethylated	2.50553	2.11772	Pass	0.451699	ITH_intermediate
cg13564825	chr19	Hypermethylated	6.22419	5.92849	Pass	0.0939253	ITH_low
cg13564905	chr7	Hypomethylated	2.51198	2.28771	Pass	0.154248	ITH_low
cg13565116	chr21	Hypomethylated	2.8719	2.5777	Pass	0.282625	ITH_low
cg13565157	chr12	Hypermethylated	3.10346	2.71273	Pass	0.388249	ITH_intermediate
cg13565179	chr12	Hypomethylated	2.42728	2.14781	Pass	0.265744	ITH_low
cg13565300	chr10	Hypomethylated	2.36696	2.10266	Pass	0.240257	ITH_low
cg13565656	chr12	Hypermethylated	6.6294	6.43902	Pass	0.0586068	ITH_low
cg13565707	chr16	Hypomethylated	2.87975	2.50623	Pass	0.27718	ITH_low
cg13565718	chr1	Hypermethylated	2.21026	1.92475	Pass	0.318186	ITH_intermediate
cg13565928	chr9	Hypomethylated	2.1379	1.77641	Pass	0.360441	ITH_intermediate
cg13565958	chr14	Hypomethylated	3.2069	3.03777	Pass	0.270347	ITH_low
cg13566088	chr9	Hypomethylated	2.99897	2.8405	Pass	0.309946	ITH_intermediate
cg13566125	chr8	Hypomethylated	2.90861	2.65259	Pass	0.365836	ITH_intermediate
cg13566150	chr8	Hypomethylated	2.707	2.40206	Pass	0.351493	ITH_intermediate
cg13566226	chr4	Hypermethylated	2.1573	1.76572	Pass	0.272031	ITH_low
cg13566503	chr4	Hypomethylated	1.0743	0.936911	Fail	0.380902	ITH_intermediate
cg13566596	chr19	Hypomethylated	2.66855	2.28107	Pass	0.440008	ITH_intermediate
cg13566610	chr7	Hypermethylated	1.98908	1.68615	Fail	0.366382	ITH_intermediate
cg13566648	chr6	Hypermethylated	1.40468	1.28055	Fail	0.30115	ITH_intermediate
cg13566919	chr5	Hypomethylated	2.52714	2.32303	Pass	0.371318	ITH_intermediate
cg13566979	chr3	Hypermethylated	2.60475	2.04668	Pass	0.483697	ITH_intermediate
cg13567205	chr9	Hypomethylated	2.28221	1.75637	Pass	0.317334	ITH_intermediate
cg13567280	chr1	Hypomethylated	3.15873	2.7885	Pass	0.285612	ITH_low
cg13567299	chr11	Hypomethylated	2.27035	2.08353	Pass	0.245451	ITH_low
cg13567349	chr11	Hypomethylated	1.88114	1.67122	Fail	0.303718	ITH_intermediate
cg13567403	chr9	Hypomethylated	2.74487	2.34251	Pass	0.366976	ITH_intermediate
cg13567450	chr21	Hypomethylated	3.37567	3.15502	Pass	0.250914	ITH_low
cg13567541	chr7	Hypermethylated	4.70272	4.59063	Pass	0.0949729	ITH_low
cg13567744	chr7	Hypomethylated	2.33471	1.92406	Pass	0.529219	ITH_intermediate
cg13568052	chr2	Hypomethylated	2.4014	2.15755	Pass	0.262776	ITH_low
cg13568232	chr11	Hypomethylated	2.55514	2.37331	Pass	0.3806	ITH_intermediate
cg13568235	chr1	Hypomethylated	2.757	2.27253	Pass	0.405	ITH_intermediate
cg13568348	chr2	Hypermethylated	3.18596	2.99855	Pass	0.217857	ITH_low
cg13568948	chr1	Hypomethylated	3.28	2.97177	Pass	0.226921	ITH_low
cg13568950	chr8	Hypermethylated	4.72666	3.74148	Pass	0.236021	ITH_low
cg13568956	chr8	Hypomethylated	2.42149	2.13773	Pass	0.346907	ITH_intermediate
cg13569082	chr12	Hypomethylated	2.9109	2.70916	Pass	0.319511	ITH_intermediate
cg13569415	chr1	Hypermethylated	1.73871	1.39616	Fail	0.236677	ITH_low
cg13569479	chr14	Hypomethylated	2.6295	2.482	Pass	0.329169	ITH_intermediate
cg13569486	chr11	Hypermethylated	3.98979	3.68681	Pass	0.339479	ITH_intermediate
cg13569714	chr11	Hypomethylated	3.23301	3.0352	Pass	0.317522	ITH_intermediate
cg13569779	chr5	Hypomethylated	3.16894	2.95841	Pass	0.229902	ITH_low
cg13569867	chr6	Hypomethylated	1.73073	1.32768	Fail	0.430387	ITH_intermediate
cg13570101	chr5	Hypermethylated	2.40666	2.23857	Pass	0.243832	ITH_low
cg13570262	chr9	Hypermethylated	1.53696	1.60876	Fail	0.218358	ITH_low
cg13570284	chr15	Hypomethylated	1.85816	1.7082	Fail	0.399368	ITH_intermediate
cg13570347	chr11	Hypomethylated	2.55298	2.35283	Pass	0.200475	ITH_low
cg13570395	chr10	Hypomethylated	2.27621	2.04839	Pass	0.289012	ITH_low
cg13570464	chr6	Hypomethylated	2.09727	1.73502	Pass	0.455684	ITH_intermediate
cg13570580	chr12	Hypomethylated	3.10753	2.82173	Pass	0.33195	ITH_intermediate
cg13570585	chr20	Hypermethylated	1.93293	1.82599	Fail	0.332495	ITH_intermediate
cg13570660	chr9	Hypermethylated	3.00106	2.83012	Pass	0.114801	ITH_low
cg13570883	chr13	Hypomethylated	3.44151	3.22598	Pass	0.235	ITH_low
cg13570972	chr11	Hypermethylated	1.02565	0.908322	Fail	0.220576	ITH_low
cg13571020	chr22	Hypomethylated	1.98005	1.79057	Fail	0.357102	ITH_intermediate
cg13571091	chr20	Hypomethylated	2.65993	2.39829	Pass	0.311411	ITH_intermediate
cg13571223	chr10	Hypomethylated	3.49138	3.30146	Pass	0.189152	ITH_low
cg13571460	chr9	Hypermethylated	3.39682	3.14822	Pass	0.183913	ITH_low
cg13571606	chr3	Hypomethylated	2.20076	2.05684	Pass	0.337492	ITH_intermediate
cg13571657	chr2	Hypomethylated	2.79964	2.23335	Pass	0.426936	ITH_intermediate
cg13571707	chr15	Hypermethylated	5.34801	5.12368	Pass	0.0557648	ITH_low
cg13571769	chr7	Hypomethylated	3.0344	2.79673	Pass	0.352985	ITH_intermediate
cg13571802	chr3	Hypomethylated	3.69709	3.29311	Pass	0.204049	ITH_low
cg13572144	chr2	Hypomethylated	3.16902	2.60896	Pass	0.328836	ITH_intermediate
cg13572369	chr11	Hypomethylated	2.61831	2.18231	Pass	0.397948	ITH_intermediate
cg13572372	chr17	Hypomethylated	3.4071	2.86147	Pass	0.240162	ITH_low
cg13572629	chr6	Hypomethylated	2.56258	2.03271	Pass	0.369622	ITH_intermediate
cg13572776	chr12	Hypomethylated	3.08287	2.54198	Pass	0.314002	ITH_intermediate
cg13572907	chr17	Hypermethylated	1.78954	1.59972	Fail	0.446923	ITH_intermediate
cg13573011	chr3	Hypomethylated	3.18632	2.81388	Pass	0.289768	ITH_low
cg13573210	chr9	Hypomethylated	2.24721	1.92481	Pass	0.283991	ITH_low
cg13573245	chr19	Hypermethylated	3.12213	2.78823	Pass	0.280948	ITH_low
cg13573339	chr8	Hypomethylated	3.20248	2.98791	Pass	0.26073	ITH_low
cg13573346	chr14	Hypermethylated	2.36545	2.01592	Pass	0.357217	ITH_intermediate
cg13573357	chr5	Hypomethylated	3.63967	2.79823	Pass	0.312217	ITH_intermediate
cg13573388	chr20	Hypermethylated	2.858	2.5413	Pass	0.247994	ITH_low
cg13573460	chr3	Hypermethylated	1.12907	1.04244	Fail	0.422976	ITH_intermediate
cg13573978	chr22	Hypomethylated	1.98848	1.6299	Fail	0.304836	ITH_intermediate
cg13574006	chr4	Hypomethylated	1.81636	1.44858	Fail	0.336457	ITH_intermediate
cg13574053	chr22	Hypomethylated	1.86975	1.56711	Fail	0.271556	ITH_low
cg13574122	chr9	Hypomethylated	4.18952	3.99679	Pass	0.123015	ITH_low
cg13574150	chr7	Hypomethylated	2.1542	1.83151	Pass	0.38293	ITH_intermediate
cg13574263	chr1	Hypomethylated	3.14991	2.78051	Pass	0.27243	ITH_low
cg13574271	chr15	Hypermethylated	4.56015	4.31285	Pass	0.0691799	ITH_low
cg13574337	chr16	Hypomethylated	1.91116	1.63785	Fail	0.369364	ITH_intermediate
cg13574488	chr10	Hypermethylated	1.69542	1.54047	Fail	0.281386	ITH_low
cg13574883	chr7	Hypermethylated	4.48202	4.15701	Pass	0.126259	ITH_low
cg13574911	chr17	Hypomethylated	1.55276	1.32218	Fail	0.359875	ITH_intermediate
cg13575298	chr3	Hypomethylated	2.2583	2.056	Pass	0.195476	ITH_low
cg13575314	chr2	Hypomethylated	1.39457	1.22669	Fail	0.431918	ITH_intermediate
cg13575339	chr14	Hypermethylated	4.71937	4.14394	Pass	0.190237	ITH_low
cg13575612	chr3	Hypermethylated	2.0163	1.58602	Pass	0.384444	ITH_intermediate
cg13575625	chr3	Hypomethylated	2.60483	2.26039	Pass	0.394571	ITH_intermediate
cg13575766	chr1	Hypomethylated	1.73049	1.42418	Fail	0.341118	ITH_intermediate
cg13575784	chr1	Hypomethylated	2.35374	1.8169	Pass	0.445114	ITH_intermediate
cg13576014	chr16	Hypomethylated	2.71312	2.40731	Pass	0.180538	ITH_low
cg13576304	chr15	Hypomethylated	3.4365	3.17822	Pass	0.240191	ITH_low
cg13576332	chr2	Hypomethylated	2.98625	2.82793	Pass	0.208621	ITH_low
cg13576344	chr2	Hypomethylated	3.10642	2.24492	Pass	0.410677	ITH_intermediate
cg13576513	chr20	Hypomethylated	2.85809	2.42437	Pass	0.311906	ITH_intermediate
cg13576883	chr12	Hypermethylated	5.17778	4.80674	Pass	0.105661	ITH_low
cg13576946	chr20	Hypomethylated	3.19001	3.18212	Pass	0.156364	ITH_low
cg13576948	chr4	Hypomethylated	3.06808	2.64512	Pass	0.282248	ITH_low
cg13577076	chr7	Hypermethylated	1.67495	1.42093	Fail	0.396722	ITH_intermediate
cg13577149	chr5	Hypomethylated	2.66349	2.30202	Pass	0.321761	ITH_intermediate
cg13577292	chr9	Hypomethylated	3.57191	3.29812	Pass	0.296704	ITH_low
cg13577389	chr8	Hypomethylated	2.97751	2.57062	Pass	0.187598	ITH_low
cg13577493	chr3	Hypermethylated	6.79499	6.67855	Pass	0.0280846	ITH_low
cg13577556	chr9	Hypermethylated	2.32351	2.05686	Pass	0.336937	ITH_intermediate
cg13577628	chr1	Hypermethylated	2.00032	1.77651	Pass	0.414979	ITH_intermediate
cg13577629	chr4	Hypomethylated	2.01732	1.54078	Pass	0.486641	ITH_intermediate
cg13577891	chr12	Hypomethylated	2.783	2.33737	Pass	0.327971	ITH_intermediate
cg13577937	chr21	Hypomethylated	3.19575	2.80769	Pass	0.296497	ITH_low
cg13578043	chr13	Hypomethylated	3.24687	2.70743	Pass	0.275697	ITH_low
cg13578408	chr7	Hypermethylated	1.53876	1.32408	Fail	0.409892	ITH_intermediate
cg13578447	chr9	Hypermethylated	5.92455	5.68533	Pass	0.0883885	ITH_low
cg13578548	chr3	Hypomethylated	2.64006	2.08962	Pass	0.424117	ITH_intermediate
cg13578647	chr7	Hypermethylated	3.21115	3.04967	Pass	0.127762	ITH_low
cg13578652	chr21	Hypomethylated	1.63177	1.63973	Fail	0.331987	ITH_intermediate
cg13578899	chr1	Hypomethylated	3.2509	2.8182	Pass	0.320569	ITH_intermediate
cg13578928	chr2	Hypomethylated	3.43668	2.78367	Pass	0.356485	ITH_intermediate
cg13579079	chr16	Hypomethylated	2.27831	1.92536	Pass	0.312274	ITH_intermediate
cg13579486	chr20	Hypomethylated	3.04355	2.97593	Pass	0.196164	ITH_low
cg13580138	chr1	Hypomethylated	2.72557	2.24749	Pass	0.410543	ITH_intermediate
cg13580172	chr21	Hypomethylated	3.44073	2.90665	Pass	0.237684	ITH_low
cg13580267	chr20	Hypomethylated	2.4299	2.16963	Pass	0.273515	ITH_low
cg13580308	chr15	Hypomethylated	2.69044	2.55802	Pass	0.358534	ITH_intermediate
cg13580382	chr9	Hypermethylated	2.13198	1.89872	Pass	0.329534	ITH_intermediate
cg13580649	chr4	Hypomethylated	3.11426	2.86429	Pass	0.293517	ITH_low
cg13580728	chr9	Hypermethylated	2.26926	1.84479	Pass	0.36042	ITH_intermediate
cg13580749	chr9	Hypomethylated	2.57987	1.89857	Pass	0.501383	ITH_intermediate
cg13580755	chr6	Hypomethylated	3.5292	3.42062	Pass	0.238396	ITH_low
cg13580991	chr3	Hypomethylated	3.4045	3.08353	Pass	0.3319	ITH_intermediate
cg13581056	chr20	Hypomethylated	2.02255	1.86823	Pass	0.284702	ITH_low
cg13581081	chr13	Hypomethylated	2.06188	1.69436	Pass	0.334224	ITH_intermediate
cg13581101	chr11	Hypomethylated	2.42	2.08736	Pass	0.475715	ITH_intermediate
cg13581388	chr5	Hypermethylated	2.91452	2.69344	Pass	0.352624	ITH_intermediate
cg13581394	chr3	Hypomethylated	1.39277	1.17325	Fail	0.432202	ITH_intermediate
cg13581422	chr3	Hypermethylated	2.75154	2.31949	Pass	0.305014	ITH_intermediate
cg13581506	chr1	Hypomethylated	1.86615	1.54914	Fail	0.524792	ITH_intermediate
cg13581779	chr3	Hypermethylated	1.42588	1.10124	Fail	0.599387	ITH_intermediate
cg13581859	chr6	Hypermethylated	2.02701	1.60757	Pass	0.364338	ITH_intermediate
cg13581922	chr12	Hypomethylated	2.95649	2.66443	Pass	0.302204	ITH_intermediate
cg13581974	chr8	Hypomethylated	2.53429	2.16501	Pass	0.42172	ITH_intermediate
cg13582072	chr13	Hypermethylated	3.51427	3.4705	Pass	0.188058	ITH_low
cg13582129	chr3	Hypomethylated	2.76391	2.27704	Pass	0.301883	ITH_intermediate
cg13582322	chr11	Hypomethylated	1.77342	1.56939	Fail	0.274086	ITH_low
cg13582399	chr19	Hypomethylated	2.45457	2.08882	Pass	0.26972	ITH_low
cg13582435	chr15	Hypermethylated	4.44365	4.30735	Pass	0.0972443	ITH_low
cg13582603	chr6	Hypomethylated	3.60636	3.30522	Pass	0.229754	ITH_low
cg13582793	chr3	Hypermethylated	2.20447	1.91898	Pass	0.342596	ITH_intermediate
cg13582816	chr4	Hypermethylated	2.05525	1.89274	Pass	0.244803	ITH_low
cg13582950	chr11	Hypermethylated	2.11903	1.58291	Pass	0.337177	ITH_intermediate
cg13582966	chr3	Hypomethylated	2.11936	1.75424	Pass	0.463275	ITH_intermediate
cg13583018	chr12	Hypomethylated	3.36341	3.20225	Pass	0.115704	ITH_low
cg13583364	chr22	Hypomethylated	2.03839	1.82519	Pass	0.278176	ITH_low
cg13583454	chr5	Hypomethylated	3.49755	3.2525	Pass	0.221138	ITH_low
cg13583467	chr20	Hypomethylated	3.44762	3.16148	Pass	0.256275	ITH_low
cg13583523	chr5	Hypomethylated	1.93274	1.47126	Fail	0.34572	ITH_intermediate
cg13583624	chr7	Hypermethylated	2.41038	2.0378	Pass	0.311629	ITH_intermediate
cg13583866	chr10	Hypomethylated	2.06991	1.66283	Pass	0.383512	ITH_intermediate
cg13584095	chr20	Hypomethylated	2.66314	2.54698	Pass	0.2511	ITH_low
cg13584329	chr3	Hypomethylated	4.19626	3.8802	Pass	0.212119	ITH_low
cg13584693	chr9	Hypomethylated	1.79861	1.65915	Fail	0.315617	ITH_intermediate
cg13584877	chr7	Hypomethylated	2.88971	2.64384	Pass	0.257793	ITH_low
cg13585080	chr2	Hypomethylated	3.05181	2.85032	Pass	0.291063	ITH_low
cg13585149	chr13	Hypermethylated	2.42569	2.1055	Pass	0.296786	ITH_low
cg13585324	chr4	Hypermethylated	2.77129	2.31608	Pass	0.35867	ITH_intermediate
cg13585590	chr17	Hypermethylated	1.16312	0.912969	Fail	0.568398	ITH_intermediate
cg13585636	chr4	Hypomethylated	3.08953	2.65246	Pass	0.420313	ITH_intermediate
cg13585776	chr9	Hypermethylated	1.84789	1.61281	Fail	0.186579	ITH_low
cg13585861	chr4	Hypermethylated	3.32378	2.95308	Pass	0.220703	ITH_low
cg13585930	chr10	Hypomethylated	1.83492	1.47471	Fail	0.50421	ITH_intermediate
cg13585985	chr6	Hypomethylated	3.59419	2.98286	Pass	0.293237	ITH_low
cg13586160	chr15	Hypomethylated	1.73682	1.55217	Fail	0.318266	ITH_intermediate
cg13586204	chr2	Hypomethylated	2.51028	2.02033	Pass	0.327461	ITH_intermediate
cg13586457	chr15	Hypomethylated	1.58377	1.4867	Fail	0.346926	ITH_intermediate
cg13586527	chr19	Hypermethylated	1.91117	1.63769	Fail	0.311157	ITH_intermediate
cg13586551	chr10	Hypomethylated	2.41526	2.29066	Pass	0.310895	ITH_intermediate
cg13586599	chr6	Hypermethylated	3.22626	2.94605	Pass	0.130619	ITH_low
cg13586623	chr3	Hypomethylated	3.49015	3.15974	Pass	0.21998	ITH_low
cg13586944	chr10	Hypomethylated	3.12789	2.75568	Pass	0.367196	ITH_intermediate
cg13587253	chr10	Hypomethylated	2.28187	1.98285	Pass	0.485512	ITH_intermediate
cg13587564	chr9	Hypermethylated	3.12172	3.05113	Pass	0.161209	ITH_low
cg13587665	chr3	Hypomethylated	2.22068	1.83949	Pass	0.314194	ITH_intermediate
cg13587823	chr2	Hypomethylated	4.21531	3.87481	Pass	0.224489	ITH_low
cg13587900	chr3	Hypomethylated	1.92555	1.63916	Fail	0.416038	ITH_intermediate
cg13588073	chr7	Hypermethylated	1.74903	1.63173	Fail	0.249692	ITH_low
cg13588086	chr9	Hypermethylated	2.40432	2.05111	Pass	0.293518	ITH_low
cg13588087	chr3	Hypomethylated	2.11992	1.90364	Pass	0.323847	ITH_intermediate
cg13588301	chr16	Hypomethylated	2.97369	2.74627	Pass	0.18292	ITH_low
cg13588355	chr5	Hypomethylated	2.76496	2.38248	Pass	0.223696	ITH_low
cg13588425	chr8	Hypomethylated	3.21726	2.84563	Pass	0.275899	ITH_low
cg13588483	chr12	Hypomethylated	1.95333	1.76428	Fail	0.40577	ITH_intermediate
cg13588517	chr6	Hypomethylated	2.31768	1.74394	Pass	0.322498	ITH_intermediate
cg13588644	chr15	Hypermethylated	2.8334	2.70082	Pass	0.27449	ITH_low
cg13588735	chr15	Hypomethylated	1.84697	1.45134	Fail	0.387128	ITH_intermediate
cg13588738	chr10	Hypomethylated	2.96938	2.85049	Pass	0.247388	ITH_low
cg13588791	chr1	Hypomethylated	1.7504	1.53693	Fail	0.349542	ITH_intermediate
cg13588800	chr7	Hypermethylated	3.44341	2.98769	Pass	0.202956	ITH_low
cg13588826	chr21	Hypomethylated	3.35237	2.96616	Pass	0.220315	ITH_low
cg13588946	chr14	Hypermethylated	1.88571	1.46881	Fail	0.356689	ITH_intermediate
cg13588954	chr19	Hypermethylated	3.52495	3.48709	Pass	0.123634	ITH_low
cg13589108	chr1	Hypermethylated	2.16406	1.84494	Pass	0.355702	ITH_intermediate
cg13589196	chr11	Hypomethylated	1.4598	1.16412	Fail	0.436742	ITH_intermediate
cg13589272	chr18	Hypomethylated	2.48846	2.2138	Pass	0.232924	ITH_low
cg13589427	chr18	Hypomethylated	1.88748	1.62515	Fail	0.279132	ITH_low
cg13589461	chr21	Hypomethylated	1.86722	1.57847	Fail	0.337315	ITH_intermediate
cg13589481	chr8	Hypomethylated	4.41287	3.90939	Pass	0.189027	ITH_low
cg13589793	chr4	Hypomethylated	2.51452	2.29926	Pass	0.258605	ITH_low
cg13589810	chr11	Hypomethylated	1.51538	1.31386	Fail	0.289317	ITH_low
cg13589942	chr3	Hypomethylated	3.37393	3.05564	Pass	0.28535	ITH_low
cg13590228	chr3	Hypermethylated	2.48358	2.36143	Pass	0.30638	ITH_intermediate
cg13590419	chr20	Hypomethylated	2.78312	2.49859	Pass	0.312095	ITH_intermediate
cg13590475	chr6	Hypermethylated	1.80584	1.61499	Fail	0.337119	ITH_intermediate
cg13590504	chr22	Hypomethylated	2.11433	1.86131	Pass	0.445492	ITH_intermediate
cg13590687	chr18	Hypomethylated	2.71605	2.49212	Pass	0.288928	ITH_low
cg13590806	chr18	Hypomethylated	2.6412	2.3298	Pass	0.354494	ITH_intermediate
cg13590966	chr3	Hypomethylated	3.06605	2.72401	Pass	0.355524	ITH_intermediate
cg13590979	chr20	Hypomethylated	1.41169	1.42258	Fail	0.192218	ITH_low
cg13591204	chr9	Hypomethylated	2.23563	1.97686	Pass	0.322935	ITH_intermediate
cg13591386	chr6	Hypomethylated	2.95353	2.71691	Pass	0.269507	ITH_low
cg13591408	chr12	Hypomethylated	2.03088	1.69089	Pass	0.381527	ITH_intermediate
cg13591701	chr17	Hypermethylated	3.64928	3.31842	Pass	0.0819398	ITH_low
cg13591716	chr4	Hypomethylated	3.28928	3.06004	Pass	0.318303	ITH_intermediate
cg13591783	chr9	Hypomethylated	2.70027	2.47144	Pass	0.317321	ITH_intermediate
cg13591854	chr19	Hypermethylated	2.15114	1.84988	Pass	0.205653	ITH_low
cg13591910	chr1	Hypomethylated	4.13279	3.73812	Pass	0.245458	ITH_low
cg13592006	chr18	Hypomethylated	2.16366	1.88436	Pass	0.508881	ITH_intermediate
cg13592022	chr9	Hypomethylated	2.89574	2.773	Pass	0.267893	ITH_low
cg13592031	chr1	Hypomethylated	3.59081	3.32493	Pass	0.199401	ITH_low
cg13592247	chr9	Hypomethylated	2.50116	2.27901	Pass	0.300312	ITH_intermediate
cg13592285	chr20	Hypomethylated	1.78151	1.49224	Fail	0.423361	ITH_intermediate
cg13592373	chr3	Hypomethylated	2.68443	2.43208	Pass	0.301888	ITH_intermediate
cg13592399	chr14	Hypermethylated	5.95738	5.76478	Pass	0.123403	ITH_low
cg13592441	chr7	Hypomethylated	2.25793	1.85297	Pass	0.354495	ITH_intermediate
cg13592792	chr7	Hypermethylated	3.92635	3.57372	Pass	0.239966	ITH_low
cg13592817	chr1	Hypomethylated	2.66803	2.47362	Pass	0.296178	ITH_low
cg13592872	chr11	Hypomethylated	2.02167	1.78054	Pass	0.233596	ITH_low
cg13592941	chr12	Hypomethylated	2.31432	1.96479	Pass	0.315298	ITH_intermediate
cg13593132	chr12	Hypomethylated	1.96434	1.72642	Fail	0.286686	ITH_low
cg13593427	chr8	Hypomethylated	2.40784	2.17976	Pass	0.296012	ITH_low
cg13593617	chr9	Hypomethylated	1.80915	1.49702	Fail	0.365984	ITH_intermediate
cg13593758	chr3	Hypomethylated	2.18278	1.96288	Pass	0.289017	ITH_low
cg13593854	chr4	Hypomethylated	3.00703	2.71438	Pass	0.264712	ITH_low
cg13593887	chr9	Hypomethylated	3.0534	2.79677	Pass	0.11059	ITH_low
cg13593913	chr16	Hypomethylated	2.27052	2.06934	Pass	0.220235	ITH_low
cg13594138	chr15	Hypomethylated	2.88202	2.41271	Pass	0.34049	ITH_intermediate
cg13594345	chr10	Hypomethylated	2.97251	2.56039	Pass	0.454697	ITH_intermediate
cg13594353	chr7	Hypomethylated	2.10796	1.47936	Pass	0.384551	ITH_intermediate
cg13594367	chr3	Hypomethylated	1.99651	1.86269	Fail	0.354156	ITH_intermediate
cg13594444	chr3	Hypomethylated	2.97893	2.62873	Pass	0.257996	ITH_low
cg13594463	chr12	Hypomethylated	3.35704	3.0655	Pass	0.239583	ITH_low
cg13594869	chr14	Hypomethylated	1.65199	1.3042	Fail	0.438613	ITH_intermediate
cg13594957	chr7	Hypomethylated	2.28441	2.16386	Pass	0.398004	ITH_intermediate
cg13594992	chr8	Hypomethylated	2.67618	2.43647	Pass	0.32001	ITH_intermediate
cg13595161	chr10	Hypermethylated	2.70762	2.31168	Pass	0.270849	ITH_low
cg13595211	chr7	Hypomethylated	2.35441	2.05828	Pass	0.254668	ITH_low
cg13595212	chr13	Hypermethylated	2.09265	1.92058	Pass	0.434155	ITH_intermediate
cg13595257	chr1	Hypomethylated	2.19716	1.81703	Pass	0.412139	ITH_intermediate
cg13595754	chr9	Hypomethylated	2.49602	2.27321	Pass	0.320648	ITH_intermediate
cg13595880	chr7	Hypermethylated	1.67051	1.41554	Fail	0.38274	ITH_intermediate
cg13596085	chr2	Hypomethylated	3.14738	2.88938	Pass	0.255373	ITH_low
cg13596272	chr15	Hypomethylated	3.27838	3.08341	Pass	0.269128	ITH_low
cg13596320	chr12	Hypermethylated	5.78423	5.53394	Pass	0.0800015	ITH_low
cg13596487	chr4	Hypomethylated	1.7348	1.55326	Fail	0.544379	ITH_intermediate
cg13596497	chr13	Hypermethylated	1.49198	1.28516	Fail	0.358782	ITH_intermediate
cg13596833	chr11	Hypermethylated	3.22232	2.94544	Pass	0.238972	ITH_low
cg13597230	chr12	Hypomethylated	3.37975	2.98938	Pass	0.27868	ITH_low
cg13597316	chr2	Hypomethylated	2.65634	2.18621	Pass	0.29664	ITH_low
cg13597330	chr12	Hypomethylated	2.91527	2.74873	Pass	0.358859	ITH_intermediate
cg13597511	chr15	Hypomethylated	3.34791	3.21084	Pass	0.257711	ITH_low
cg13597528	chr17	Hypermethylated	4.94028	4.63783	Pass	0.104268	ITH_low
cg13597554	chr15	Hypomethylated	3.42475	3.24404	Pass	0.298747	ITH_low
cg13597570	chr2	Hypomethylated	2.11369	1.87253	Pass	0.309359	ITH_intermediate
cg13597851	chr20	Hypermethylated	2.71117	2.34548	Pass	0.315612	ITH_intermediate
cg13598109	chr9	Hypomethylated	3.22764	2.59228	Pass	0.310157	ITH_intermediate
cg13598111	chr7	Hypermethylated	1.83207	1.7757	Fail	0.262462	ITH_low
cg13598152	chr9	Hypermethylated	2.51014	2.03481	Pass	0.204686	ITH_low
cg13598256	chr5	Hypermethylated	2.26519	1.95056	Pass	0.391224	ITH_intermediate
cg13598366	chr1	Hypomethylated	1.76201	1.43113	Fail	0.364152	ITH_intermediate
cg13598642	chr16	Hypomethylated	3.39109	3.13157	Pass	0.195786	ITH_low
cg13598677	chr11	Hypomethylated	2.04717	1.87885	Pass	0.287546	ITH_low
cg13598834	chr3	Hypomethylated	1.34375	1.12889	Fail	0.404978	ITH_intermediate
cg13598881	chr6	Hypermethylated	2.13816	1.86251	Pass	0.246927	ITH_low
cg13599020	chr6	Hypomethylated	3.34634	3.09207	Pass	0.242658	ITH_low
cg13599204	chr14	Hypomethylated	2.33541	1.84049	Pass	0.355957	ITH_intermediate
cg13599258	chr12	Hypomethylated	2.5568	2.2222	Pass	0.285024	ITH_low
cg13599415	chr11	Hypomethylated	2.64051	2.17218	Pass	0.441519	ITH_intermediate
cg13599484	chr6	Hypomethylated	3.69692	3.03376	Pass	0.378037	ITH_intermediate
cg13599613	chr9	Hypomethylated	3.19793	2.82075	Pass	0.283379	ITH_low
cg13599666	chr11	Hypomethylated	2.72337	2.19334	Pass	0.31748	ITH_intermediate
cg13599685	chr7	Hypomethylated	2.97564	2.69145	Pass	0.23983	ITH_low
cg13599829	chr7	Hypomethylated	2.24559	1.96313	Pass	0.328177	ITH_intermediate
cg13599835	chr13	Hypomethylated	2.71463	2.05826	Pass	0.452717	ITH_intermediate
cg13600314	chr19	Hypomethylated	3.18043	2.92733	Pass	0.266108	ITH_low
cg13600477	chr8	Hypomethylated	4.89463	4.61493	Pass	0.199757	ITH_low
cg13600488	chr13	Hypomethylated	2.24949	1.91934	Pass	0.268812	ITH_low
cg13600617	chr15	Hypomethylated	1.16911	1.03678	Fail	0.328405	ITH_intermediate
cg13600897	chr12	Hypomethylated	2.07601	1.59986	Pass	0.397679	ITH_intermediate
cg13600984	chr6	Hypermethylated	2.54419	2.29924	Pass	0.300153	ITH_intermediate
cg13601046	chr1	Hypomethylated	1.42763	1.31394	Fail	0.425244	ITH_intermediate
cg13601065	chr13	Hypomethylated	2.62363	2.14779	Pass	0.422485	ITH_intermediate
cg13601382	chr4	Hypermethylated	3.21658	2.80814	Pass	0.246224	ITH_low
cg13601427	chr3	Hypermethylated	2.47199	2.50393	Pass	0.324441	ITH_intermediate
cg13601496	chr21	Hypermethylated	2.33828	2.20907	Pass	0.309875	ITH_intermediate
cg13601565	chr10	Hypomethylated	3.10314	2.6072	Pass	0.370414	ITH_intermediate
cg13601595	chr8	Hypomethylated	2.02206	1.78419	Pass	0.369112	ITH_intermediate
cg13601799	chr9	Hypermethylated	5.01411	4.62908	Pass	0.0832849	ITH_low
cg13601951	chr20	Hypomethylated	3.37161	2.88216	Pass	0.254661	ITH_low
cg13601977	chr9	Hypomethylated	3.02775	2.68685	Pass	0.246318	ITH_low
cg13601997	chr9	Hypermethylated	5.99508	5.8311	Pass	0.0770845	ITH_low
cg13602092	chr13	Hypermethylated	4.18598	3.70258	Pass	0.254445	ITH_low
cg13602435	chr16	Hypomethylated	3.92449	3.66416	Pass	0.217927	ITH_low
cg13602461	chr8	Hypomethylated	2.93536	2.65365	Pass	0.227639	ITH_low
cg13602484	chr19	Hypomethylated	3.75118	3.36866	Pass	0.168293	ITH_low
cg13602490	chr21	Hypomethylated	3.14433	3.14568	Pass	0.286963	ITH_low
cg13602813	chr3	Hypermethylated	2.99518	2.8332	Pass	0.0942412	ITH_low
cg13602831	chr15	Hypomethylated	2.1049	1.87239	Pass	0.351136	ITH_intermediate
cg13603101	chr10	Hypomethylated	1.73544	1.58358	Fail	0.291749	ITH_low
cg13603125	chr1	Hypermethylated	1.87763	1.58168	Fail	0.237909	ITH_low
cg13603171	chr6	Hypermethylated	2.59399	2.3506	Pass	0.235791	ITH_low
cg13603332	chr9	Hypomethylated	2.02434	1.77927	Pass	0.365935	ITH_intermediate
cg13603445	chr14	Hypomethylated	1.99356	1.79822	Fail	0.343328	ITH_intermediate
cg13603508	chr12	Hypermethylated	5.24549	5.09308	Pass	0.0409556	ITH_low
cg13603638	chr2	Hypomethylated	2.17747	1.98044	Pass	0.38688	ITH_intermediate
cg13603764	chr8	Hypomethylated	2.03477	1.68064	Pass	0.301439	ITH_intermediate
cg13603955	chr7	Hypermethylated	2.84056	2.52676	Pass	0.226672	ITH_low
cg13604020	chr22	Hypomethylated	4.7103	4.39238	Pass	0.169652	ITH_low
cg13604047	chr22	Hypomethylated	2.00203	1.80338	Pass	0.24108	ITH_low
cg13604246	chr2	Hypermethylated	5.03639	4.78826	Pass	0.113389	ITH_low
cg13604337	chr12	Hypermethylated	3.14413	2.89633	Pass	0.449389	ITH_intermediate
cg13604643	chr12	Hypomethylated	1.67505	1.44117	Fail	0.372029	ITH_intermediate
cg13604887	chr19	Hypermethylated	5.33089	5.32615	Pass	0.0900119	ITH_low
cg13605338	chr12	Hypomethylated	2.76957	2.46891	Pass	0.236219	ITH_low
cg13605526	chr5	Hypermethylated	5.90307	5.93513	Pass	0.0873049	ITH_low
cg13605674	chr3	Hypomethylated	2.10517	1.98031	Pass	0.314946	ITH_intermediate
cg13605988	chr15	Hypermethylated	4.73851	4.57719	Pass	0.12289	ITH_low
cg13606255	chr6	Hypomethylated	1.64047	1.42408	Fail	0.3165	ITH_intermediate
cg13606569	chr9	Hypermethylated	3.11555	2.93444	Pass	0.172711	ITH_low
cg13606629	chr9	Hypomethylated	2.68761	2.56679	Pass	0.342779	ITH_intermediate
cg13606825	chr20	Hypomethylated	3.50865	3.27918	Pass	0.157051	ITH_low
cg13606889	chr11	Hypomethylated	2.33533	1.88426	Pass	0.320418	ITH_intermediate
cg13606916	chr10	Hypomethylated	2.31605	1.97427	Pass	0.393291	ITH_intermediate
cg13606920	chr14	Hypomethylated	1.35317	1.18712	Fail	0.428679	ITH_intermediate
cg13607055	chr13	Hypomethylated	2.87058	2.69605	Pass	0.221851	ITH_low
cg13607082	chr12	Hypomethylated	3.24078	3.04485	Pass	0.161557	ITH_low
cg13607138	chr20	Hypomethylated	3.91339	3.28876	Pass	0.281857	ITH_low
cg13607161	chr5	Hypomethylated	2.45194	2.18129	Pass	0.408927	ITH_intermediate
cg13607218	chr2	Hypomethylated	2.6727	2.16333	Pass	0.478124	ITH_intermediate
cg13607226	chr9	Hypermethylated	1.84938	1.45981	Fail	0.308423	ITH_intermediate
cg13607323	chr5	Hypomethylated	1.66968	1.47175	Fail	0.426716	ITH_intermediate
cg13607500	chr2	Hypomethylated	2.90465	2.68294	Pass	0.327846	ITH_intermediate
cg13607614	chr13	Hypomethylated	2.66101	2.36087	Pass	0.264029	ITH_low
cg13607835	chr7	Hypermethylated	5.10358	4.92321	Pass	0.11306	ITH_low
cg13608005	chr10	Hypomethylated	2.6378	2.03961	Pass	0.474687	ITH_intermediate
cg13608166	chr18	Hypermethylated	3.66378	3.25465	Pass	0.154345	ITH_low
cg13608308	chr11	Hypomethylated	2.73162	2.54646	Pass	0.275926	ITH_low
cg13608414	chr6	Hypomethylated	3.01607	2.46606	Pass	0.285656	ITH_low
cg13608561	chr12	Hypomethylated	2.46325	2.13832	Pass	0.341103	ITH_intermediate
cg13608600	chr3	Hypomethylated	2.35346	2.01077	Pass	0.323409	ITH_intermediate
cg13608623	chr1	Hypomethylated	2.73919	2.40803	Pass	0.297433	ITH_low
cg13608630	chr12	Hypomethylated	1.94762	1.53525	Fail	0.381535	ITH_intermediate
cg13608684	chr5	Hypomethylated	2.83064	2.71151	Pass	0.210811	ITH_low
cg13608744	chr15	Hypomethylated	1.83884	1.72121	Fail	0.271946	ITH_low
cg13609089	chr6	Hypomethylated	3.45521	2.90144	Pass	0.292494	ITH_low
cg13609233	chr14	Hypomethylated	2.63545	2.45407	Pass	0.3314	ITH_intermediate
cg13609353	chr7	Hypomethylated	2.14524	1.76157	Pass	0.365113	ITH_intermediate
cg13609544	chr17	Hypomethylated	4.2982	4.10965	Pass	0.159849	ITH_low
cg13609634	chr17	Hypomethylated	1.92211	1.63816	Fail	0.382473	ITH_intermediate
cg13609648	chr11	Hypomethylated	3.43636	3.22855	Pass	0.149233	ITH_low
cg13609694	chr9	Hypomethylated	3.0364	2.65703	Pass	0.213447	ITH_low
cg13609700	chr7	Hypomethylated	2.36259	1.85983	Pass	0.425109	ITH_intermediate
cg13609797	chr12	Hypomethylated	1.92168	1.65291	Fail	0.318337	ITH_intermediate
cg13609939	chr10	Hypermethylated	2.07873	1.83255	Pass	0.355853	ITH_intermediate
cg13610133	chr3	Hypomethylated	2.5422	2.44316	Pass	0.304811	ITH_intermediate
cg13610307	chr9	Hypermethylated	3.04056	3.03176	Pass	0.102504	ITH_low
cg13610417	chr13	Hypomethylated	2.3603	1.82651	Pass	0.534763	ITH_intermediate
cg13610457	chr2	Hypomethylated	2.78664	2.42665	Pass	0.329069	ITH_intermediate
cg13611347	chr18	Hypermethylated	1.57412	1.30107	Fail	0.344097	ITH_intermediate
cg13611432	chr2	Hypomethylated	3.58509	3.00398	Pass	0.321413	ITH_intermediate
cg13611441	chr8	Hypomethylated	2.81242	2.52514	Pass	0.343259	ITH_intermediate
cg13611478	chr4	Hypomethylated	2.59035	2.38325	Pass	0.258721	ITH_low
cg13611636	chr8	Hypomethylated	3.01596	2.66145	Pass	0.29359	ITH_low
cg13611971	chr21	Hypomethylated	2.9055	2.52865	Pass	0.343686	ITH_intermediate
cg13612083	chr6	Hypermethylated	3.52523	3.61792	Pass	0.145236	ITH_low
cg13612295	chr18	Hypermethylated	3.70751	3.60798	Pass	0.198228	ITH_low
cg13612316	chr2	Hypermethylated	2.45549	2.24742	Pass	0.279891	ITH_low
cg13612396	chr12	Hypomethylated	2.5644	2.15997	Pass	0.367348	ITH_intermediate
cg13612583	chr9	Hypomethylated	2.54289	2.26203	Pass	0.357879	ITH_intermediate
cg13612623	chr17	Hypomethylated	2.38475	1.90804	Pass	0.485138	ITH_intermediate
cg13612929	chr21	Hypomethylated	2.95989	2.6033	Pass	0.359177	ITH_intermediate
cg13612936	chr2	Hypomethylated	2.36118	2.15337	Pass	0.296888	ITH_low
cg13613094	chr1	Hypomethylated	2.58206	2.27359	Pass	0.358655	ITH_intermediate
cg13613280	chr1	Hypermethylated	2.08596	1.91542	Pass	0.280969	ITH_low
cg13613452	chr6	Hypomethylated	1.91162	1.60295	Fail	0.385374	ITH_intermediate
cg13613815	chr19	Hypermethylated	2.42336	2.00713	Pass	0.364491	ITH_intermediate
cg13613869	chr11	Hypermethylated	3.22829	2.62959	Pass	0.287803	ITH_low
cg13614060	chr3	Hypomethylated	2.54899	2.25863	Pass	0.314641	ITH_intermediate
cg13614094	chr8	Hypomethylated	3.75956	3.49582	Pass	0.142391	ITH_low
cg13614181	chr13	Hypermethylated	3.64694	3.53462	Pass	0.0779728	ITH_low
cg13614477	chr18	Hypomethylated	2.15279	1.88628	Pass	0.324864	ITH_intermediate
cg13614504	chr8	Hypomethylated	2.51924	2.37036	Pass	0.360725	ITH_intermediate
cg13614617	chr15	Hypomethylated	2.01856	1.73757	Pass	0.362596	ITH_intermediate
cg13614628	chr3	Hypomethylated	2.36823	2.11231	Pass	0.426592	ITH_intermediate
cg13614651	chr4	Hypermethylated	1.97335	1.80291	Fail	0.375844	ITH_intermediate
cg13614715	chr1	Hypomethylated	2.15083	1.93038	Pass	0.382815	ITH_intermediate
cg13614752	chr2	Hypomethylated	2.81701	2.60226	Pass	0.325823	ITH_intermediate
cg13614860	chr20	Hypomethylated	2.25085	2.25169	Pass	0.252358	ITH_low
cg13615285	chr20	Hypomethylated	1.96696	1.74331	Fail	0.288016	ITH_low
cg13615337	chr6	Hypomethylated	3.90827	3.3109	Pass	0.276637	ITH_low
cg13615516	chr5	Hypermethylated	1.7466	1.52392	Fail	0.343164	ITH_intermediate
cg13615530	chr12	Hypomethylated	2.36134	2.04861	Pass	0.410965	ITH_intermediate
cg13615592	chr15	Hypermethylated	1.05288	0.958948	Fail	0.412754	ITH_intermediate
cg13615771	chr2	Hypomethylated	3.04537	2.57302	Pass	0.409013	ITH_intermediate
cg13615839	chr1	Hypomethylated	2.2366	2.0552	Pass	0.358978	ITH_intermediate
cg13615994	chr9	Hypomethylated	1.8767	1.47748	Fail	0.508635	ITH_intermediate
cg13616033	chr9	Hypomethylated	2.30242	2.09774	Pass	0.329321	ITH_intermediate
cg13616124	chr14	Hypermethylated	4.20321	4.08904	Pass	0.0754212	ITH_low
cg13616132	chr8	Hypomethylated	4.38342	3.87968	Pass	0.227202	ITH_low
cg13616156	chr3	Hypomethylated	3.04969	2.86974	Pass	0.283824	ITH_low
cg13616912	chr11	Hypermethylated	3.38276	2.91164	Pass	0.157332	ITH_low
cg13616945	chr2	Hypomethylated	1.58519	1.24349	Fail	0.414077	ITH_intermediate
cg13617155	chr3	Hypomethylated	2.33458	1.91895	Pass	0.374536	ITH_intermediate
cg13617198	chr8	Hypermethylated	2.26498	2.12528	Pass	0.405535	ITH_intermediate
cg13617235	chr1	Hypomethylated	2.8768	2.61552	Pass	0.381763	ITH_intermediate
cg13617376	chr10	Hypomethylated	2.35438	1.7811	Pass	0.430423	ITH_intermediate
cg13617441	chr3	Hypomethylated	2.29554	2.08681	Pass	0.378585	ITH_intermediate
cg13617603	chr6	Hypomethylated	3.12992	2.6926	Pass	0.398877	ITH_intermediate
cg13617750	chr13	Hypomethylated	2.951	2.61005	Pass	0.310509	ITH_intermediate
cg13617753	chr19	Hypomethylated	1.41211	1.09882	Fail	0.415741	ITH_intermediate
cg13618111	chr3	Hypomethylated	2.80367	2.54097	Pass	0.281594	ITH_low
cg13618148	chr4	Hypomethylated	2.60967	2.3656	Pass	0.266782	ITH_low
cg13618276	chr13	Hypomethylated	2.40332	1.99316	Pass	0.371092	ITH_intermediate
cg13618741	chr9	Hypermethylated	1.7633	1.58798	Fail	0.449507	ITH_intermediate
cg13618906	chr4	Hypermethylated	3.71994	3.46545	Pass	0.14613	ITH_low
cg13618967	chr7	Hypomethylated	5.61643	5.32439	Pass	0.0964551	ITH_low
cg13618979	chr19	Hypermethylated	1.95799	1.7596	Fail	0.255334	ITH_low
cg13619022	chr2	Hypomethylated	2.56297	2.17436	Pass	0.308163	ITH_intermediate
cg13619044	chr7	Hypomethylated	3.64473	3.25937	Pass	0.211445	ITH_low
cg13619074	chr9	Hypomethylated	2.0743	1.64928	Pass	0.374024	ITH_intermediate
cg13619191	chr10	Hypomethylated	3.39337	2.9857	Pass	0.376563	ITH_intermediate
cg13619670	chr8	Hypomethylated	2.32555	1.94999	Pass	0.342039	ITH_intermediate
cg13619748	chr6	Hypomethylated	1.57717	1.39819	Fail	0.383687	ITH_intermediate
cg13619795	chr12	Hypomethylated	3.41069	2.89401	Pass	0.272424	ITH_low
cg13619824	chr9	Hypermethylated	1.98796	1.72328	Fail	0.280458	ITH_low
cg13619915	chr3	Hypermethylated	5.40798	5.18122	Pass	0.0809658	ITH_low
cg13620034	chr8	Hypermethylated	3.05388	2.5973	Pass	0.412566	ITH_intermediate
cg13620096	chr1	Hypermethylated	4.5023	4.05733	Pass	0.103798	ITH_low
cg13620184	chr21	Hypomethylated	2.86884	2.61636	Pass	0.433698	ITH_intermediate
cg13620235	chr1	Hypomethylated	2.43101	2.27352	Pass	0.260418	ITH_low
cg13620631	chr9	Hypomethylated	2.19137	1.94423	Pass	0.368705	ITH_intermediate
cg13620744	chr19	Hypermethylated	5.53321	5.4873	Pass	0.0442402	ITH_low
cg13620814	chr11	Hypermethylated	3.48047	3.08238	Pass	0.172898	ITH_low
cg13621199	chr7	Hypomethylated	1.83699	1.62009	Fail	0.255718	ITH_low
cg13621378	chr5	Hypomethylated	2.11917	2.08229	Pass	0.192277	ITH_low
cg13621410	chr3	Hypermethylated	3.90621	3.66293	Pass	0.170959	ITH_low
cg13621618	chr1	Hypomethylated	2.68299	2.56164	Pass	0.173207	ITH_low
cg13621679	chr17	Hypermethylated	2.84832	2.78622	Pass	0.187434	ITH_low
cg13621882	chr7	Hypomethylated	3.1028	2.76012	Pass	0.272519	ITH_low
cg13621917	chr7	Hypomethylated	1.73749	1.2652	Fail	0.333632	ITH_intermediate
cg13622229	chr22	Hypomethylated	1.6797	1.49162	Fail	0.361668	ITH_intermediate
cg13622261	chr2	Hypermethylated	3.46336	3.13195	Pass	0.194303	ITH_low
cg13622546	chr9	Hypomethylated	2.12915	1.914	Pass	0.298787	ITH_low
cg13623137	chr15	Hypomethylated	1.95142	1.6056	Fail	0.513835	ITH_intermediate
cg13623268	chr9	Hypomethylated	3.2433	2.86014	Pass	0.348294	ITH_intermediate
cg13623495	chr6	Hypermethylated	1.64205	1.32843	Fail	0.424078	ITH_intermediate
cg13623528	chr20	Hypomethylated	2.34704	2.18793	Pass	0.26181	ITH_low
cg13623638	chr18	Hypomethylated	4.11945	4.00692	Pass	0.173277	ITH_low
cg13623664	chr10	Hypomethylated	2.7913	2.48836	Pass	0.355781	ITH_intermediate
cg13623999	chr14	Hypomethylated	2.97395	2.44112	Pass	0.346279	ITH_intermediate
cg13624095	chr16	Hypomethylated	2.02201	1.85758	Pass	0.365034	ITH_intermediate
cg13624312	chr5	Hypomethylated	1.87204	1.55231	Fail	0.396955	ITH_intermediate
cg13624321	chr11	Hypomethylated	2.99267	2.58517	Pass	0.293484	ITH_low
cg13624385	chr4	Hypermethylated	5.22934	4.92939	Pass	0.0867262	ITH_low
cg13624406	chr14	Hypomethylated	2.067	1.77711	Pass	0.34585	ITH_intermediate
cg13624878	chr1	Hypomethylated	1.77816	1.53166	Fail	0.346947	ITH_intermediate
cg13624964	chr14	Hypomethylated	2.53002	2.40075	Pass	0.238063	ITH_low
cg13624988	chr5	Hypomethylated	3.89227	3.62178	Pass	0.320932	ITH_intermediate
cg13625026	chr11	Hypomethylated	1.6815	1.48412	Fail	0.417617	ITH_intermediate
cg13625295	chr15	Hypomethylated	3.01961	2.78579	Pass	0.288622	ITH_low
cg13625328	chr20	Hypomethylated	2.48829	2.22975	Pass	0.404081	ITH_intermediate
cg13625388	chr13	Hypomethylated	3.42939	2.9525	Pass	0.353078	ITH_intermediate
cg13625403	chr11	Hypomethylated	3.46287	3.14633	Pass	0.143538	ITH_low
cg13625750	chr9	Hypermethylated	2.06915	1.82883	Pass	0.255251	ITH_low
cg13625968	chr5	Hypomethylated	2.40848	1.96507	Pass	0.441296	ITH_intermediate
cg13626246	chr9	Hypomethylated	2.10468	1.81049	Pass	0.385605	ITH_intermediate
cg13626624	chr20	Hypermethylated	5.55647	5.41171	Pass	0.117983	ITH_low
cg13626642	chr16	Hypomethylated	2.51104	2.15368	Pass	0.337965	ITH_intermediate
cg13626750	chr5	Hypomethylated	2.81927	2.3353	Pass	0.331545	ITH_intermediate
cg13626881	chr1	Hypomethylated	2.28704	2.08085	Pass	0.330913	ITH_intermediate
cg13627234	chr6	Hypomethylated	2.86291	2.58479	Pass	0.422799	ITH_intermediate
cg13627320	chr16	Hypermethylated	2.76363	2.19733	Pass	0.366869	ITH_intermediate
cg13627467	chr9	Hypomethylated	2.99665	2.69935	Pass	0.294597	ITH_low
cg13627491	chr9	Hypermethylated	4.53513	3.94917	Pass	0.252015	ITH_low
cg13627640	chr14	Hypomethylated	2.5343	2.08991	Pass	0.405857	ITH_intermediate
cg13627677	chr9	Hypomethylated	2.73849	2.11835	Pass	0.480438	ITH_intermediate
cg13627714	chr18	Hypomethylated	2.66493	2.18405	Pass	0.464551	ITH_intermediate
cg13627828	chr11	Hypermethylated	2.33328	1.85794	Pass	0.283293	ITH_low
cg13627898	chr4	Hypomethylated	2.77892	2.50293	Pass	0.357632	ITH_intermediate
cg13628022	chr9	Hypomethylated	2.82759	2.56972	Pass	0.280353	ITH_low
cg13628106	chr19	Hypomethylated	2.17767	2.03874	Pass	0.214296	ITH_low
cg13628367	chr7	Hypomethylated	2.11313	1.6453	Pass	0.521556	ITH_intermediate
cg13628396	chr3	Hypomethylated	3.21065	2.84009	Pass	0.234515	ITH_low
cg13628404	chr14	Hypomethylated	2.4383	2.17596	Pass	0.2745	ITH_low
cg13628577	chr5	Hypermethylated	1.84096	1.67343	Fail	0.312318	ITH_intermediate
cg13628636	chr10	Hypomethylated	2.71712	2.36088	Pass	0.359117	ITH_intermediate
cg13628807	chr2	Hypomethylated	3.13492	2.77313	Pass	0.288729	ITH_low
cg13628814	chr6	Hypomethylated	1.5077	1.33576	Fail	0.336154	ITH_intermediate
cg13629150	chr20	Hypomethylated	3.72365	3.25341	Pass	0.253564	ITH_low
cg13629563	chr1	Hypermethylated	5.04709	4.77163	Pass	0.0555886	ITH_low
cg13629783	chr17	Hypomethylated	2.15467	1.96939	Pass	0.290025	ITH_low
cg13629784	chr20	Hypomethylated	2.4038	1.97247	Pass	0.246805	ITH_low
cg13629807	chr19	Hypomethylated	2.67214	2.38292	Pass	0.293264	ITH_low
cg13630043	chr10	Hypermethylated	3.69055	3.47263	Pass	0.225703	ITH_low
cg13630049	chr8	Hypomethylated	2.78797	2.26072	Pass	0.393601	ITH_intermediate
cg13630204	chr18	Hypomethylated	2.11439	1.80918	Pass	0.463975	ITH_intermediate
cg13630250	chr14	Hypomethylated	3.68646	3.26108	Pass	0.230225	ITH_low
cg13630738	chr9	Hypomethylated	2.69987	2.48859	Pass	0.291321	ITH_low
cg13630739	chr7	Hypomethylated	1.67357	1.41885	Fail	0.470648	ITH_intermediate
cg13630878	chr15	Hypermethylated	3.09868	2.82863	Pass	0.207289	ITH_low
cg13631344	chr15	Hypomethylated	2.13175	1.95233	Pass	0.195062	ITH_low
cg13631391	chr12	Hypermethylated	1.86384	1.69163	Fail	0.263254	ITH_low
cg13631572	chr14	Hypermethylated	4.56989	4.45958	Pass	0.103865	ITH_low
cg13631605	chr6	Hypomethylated	1.25067	1.12356	Fail	0.330925	ITH_intermediate
cg13631852	chr11	Hypomethylated	2.91136	2.71041	Pass	0.281929	ITH_low
cg13631916	chr6	Hypermethylated	2.81251	2.4187	Pass	0.253094	ITH_low
cg13631966	chr21	Hypomethylated	2.90083	2.50867	Pass	0.412776	ITH_intermediate
cg13631985	chr10	Hypomethylated	3.29931	3.0553	Pass	0.310067	ITH_intermediate
cg13632058	chr9	Hypermethylated	4.36167	4.23889	Pass	0.138853	ITH_low
cg13632142	chr1	Hypomethylated	3.14746	3.09335	Pass	0.240174	ITH_low
cg13632208	chr20	Hypermethylated	2.20466	1.94576	Pass	0.267239	ITH_low
cg13632523	chr20	Hypomethylated	3.02874	2.6253	Pass	0.252997	ITH_low
cg13632752	chr8	Hypomethylated	2.56595	2.07539	Pass	0.514852	ITH_intermediate
cg13632777	chr4	Hypomethylated	2.8068	2.34239	Pass	0.311019	ITH_intermediate
cg13632814	chr22	Hypomethylated	2.31067	2.13379	Pass	0.380397	ITH_intermediate
cg13632816	chr9	Hypermethylated	4.59574	4.44	Pass	0.0881496	ITH_low
cg13632935	chr9	Hypomethylated	2.9366	2.41537	Pass	0.42726	ITH_intermediate
cg13632980	chr1	Hypomethylated	3.57523	3.26739	Pass	0.285789	ITH_low
cg13632983	chr11	Hypomethylated	2.02247	1.45834	Pass	0.487367	ITH_intermediate
cg13633270	chr18	Hypermethylated	1.45858	1.12831	Fail	0.432762	ITH_intermediate
cg13633468	chr11	Hypomethylated	2.46026	2.20944	Pass	0.355982	ITH_intermediate
cg13633751	chr9	Hypomethylated	2.77627	2.41107	Pass	0.44994	ITH_intermediate
cg13633924	chr3	Hypomethylated	2.47754	2.06907	Pass	0.412505	ITH_intermediate
cg13633964	chr10	Hypomethylated	2.48938	2.16845	Pass	0.389911	ITH_intermediate
cg13634507	chr9	Hypomethylated	1.56655	1.42303	Fail	0.354726	ITH_intermediate
cg13634539	chr20	Hypomethylated	3.29468	3.10463	Pass	0.289176	ITH_low
cg13634560	chr13	Hypomethylated	4.39591	4.06693	Pass	0.230547	ITH_low
cg13634602	chr18	Hypermethylated	2.45766	2.03835	Pass	0.308869	ITH_intermediate
cg13634648	chr8	Hypomethylated	2.89932	2.58362	Pass	0.301594	ITH_intermediate
cg13634870	chr19	Hypomethylated	2.04291	1.76513	Pass	0.209781	ITH_low
cg13635008	chr13	Hypomethylated	2.69403	2.1326	Pass	0.46562	ITH_intermediate
cg13635023	chr5	Hypomethylated	2.84077	2.53512	Pass	0.359522	ITH_intermediate
cg13635072	chr6	Hypomethylated	1.89166	1.54624	Fail	0.389219	ITH_intermediate
cg13635089	chr8	Hypomethylated	3.12428	2.81754	Pass	0.388035	ITH_intermediate
cg13635154	chr6	Hypomethylated	1.9657	1.64755	Fail	0.317182	ITH_intermediate
cg13635217	chr11	Hypomethylated	1.74835	1.64465	Fail	0.305009	ITH_intermediate
cg13635516	chr20	Hypomethylated	2.35326	2.12952	Pass	0.260647	ITH_low
cg13635578	chr17	Hypomethylated	2.26188	1.97097	Pass	0.470588	ITH_intermediate
cg13635659	chr1	Hypomethylated	2.0856	1.89126	Pass	0.294132	ITH_low
cg13635857	chr12	Hypomethylated	2.423	2.08889	Pass	0.413456	ITH_intermediate
cg13635928	chr7	Hypomethylated	2.86334	2.43669	Pass	0.237315	ITH_low
cg13636014	chr9	Hypomethylated	2.44025	1.81406	Pass	0.35486	ITH_intermediate
cg13636189	chr9	Hypermethylated	3.73071	3.34059	Pass	0.0942682	ITH_low
cg13636371	chr9	Hypomethylated	2.0467	1.69105	Pass	0.506457	ITH_intermediate
cg13636404	chr7	Hypermethylated	4.79802	4.55086	Pass	0.146736	ITH_low
cg13636502	chr17	Hypomethylated	3.02925	2.73511	Pass	0.195217	ITH_low
cg13636518	chr13	Hypomethylated	2.57887	2.44945	Pass	0.227048	ITH_low
cg13636890	chr2	Hypomethylated	2.99167	2.78405	Pass	0.267591	ITH_low
cg13636907	chr3	Hypomethylated	2.99218	2.70728	Pass	0.191557	ITH_low
cg13636952	chr7	Hypomethylated	2.2973	1.88154	Pass	0.403107	ITH_intermediate
cg13636954	chr14	Hypomethylated	2.30905	2.02525	Pass	0.378477	ITH_intermediate
cg13636978	chr8	Hypomethylated	2.53627	2.35287	Pass	0.282605	ITH_low
cg13636985	chr12	Hypermethylated	2.73055	2.52711	Pass	0.308857	ITH_intermediate
cg13637213	chr2	Hypermethylated	5.73129	5.40787	Pass	0.0927217	ITH_low
cg13637269	chr19	Hypomethylated	2.88566	2.61527	Pass	0.213143	ITH_low
cg13637886	chr10	Hypermethylated	3.07286	2.74624	Pass	0.316403	ITH_intermediate
cg13637910	chr9	Hypomethylated	2.27674	1.99729	Pass	0.377354	ITH_intermediate
cg13638321	chr7	Hypomethylated	1.56915	1.42256	Fail	0.212335	ITH_low
cg13638371	chr7	Hypomethylated	2.63354	1.96751	Pass	0.391878	ITH_intermediate
cg13638420	chr11	Hypermethylated	2.4525	2.29271	Pass	0.226765	ITH_low
cg13638512	chr6	Hypomethylated	3.70728	3.36104	Pass	0.255947	ITH_low
cg13638561	chr21	Hypomethylated	2.81618	2.33428	Pass	0.346662	ITH_intermediate
cg13638593	chr13	Hypomethylated	1.70803	1.24331	Fail	0.509204	ITH_intermediate
cg13638861	chr4	Hypomethylated	3.74939	3.34256	Pass	0.179616	ITH_low
cg13638884	chr10	Hypomethylated	2.35424	1.91086	Pass	0.317883	ITH_intermediate
cg13638983	chr3	Hypomethylated	1.89775	1.64438	Fail	0.344527	ITH_intermediate
cg13639016	chr9	Hypomethylated	2.73769	2.60617	Pass	0.14201	ITH_low
cg13639325	chr17	Hypomethylated	2.04566	2.00693	Pass	0.233496	ITH_low
cg13639452	chr9	Hypomethylated	3.90981	3.59657	Pass	0.172321	ITH_low
cg13639866	chr14	Hypomethylated	3.43748	3.29666	Pass	0.123055	ITH_low
cg13639936	chr9	Hypermethylated	5.17569	4.93669	Pass	0.132189	ITH_low
cg13639966	chr18	Hypomethylated	3.12926	2.81684	Pass	0.330533	ITH_intermediate
cg13640057	chr5	Hypomethylated	2.0718	1.9916	Pass	0.275562	ITH_low
cg13640062	chr2	Hypomethylated	2.21731	1.93874	Pass	0.280101	ITH_low
cg13640145	chr4	Hypermethylated	1.96064	1.71151	Fail	0.4341	ITH_intermediate
cg13640362	chr3	Hypomethylated	2.41042	2.06306	Pass	0.347967	ITH_intermediate
cg13640390	chr5	Hypomethylated	3.5522	3.35805	Pass	0.188167	ITH_low
cg13640430	chr20	Hypermethylated	2.65372	2.32824	Pass	0.263479	ITH_low
cg13640471	chr8	Hypomethylated	4.01936	3.61618	Pass	0.233028	ITH_low
cg13640551	chr6	Hypomethylated	3.8228	3.39846	Pass	0.282391	ITH_low
cg13640626	chr6	Hypermethylated	3.84276	3.7221	Pass	0.0725021	ITH_low
cg13640670	chr1	Hypomethylated	2.5179	1.99482	Pass	0.444644	ITH_intermediate
cg13640737	chr4	Hypomethylated	2.96374	2.56525	Pass	0.348965	ITH_intermediate
cg13641185	chr6	Hypermethylated	2.17432	1.97447	Pass	0.393796	ITH_intermediate
cg13641202	chr3	Hypomethylated	2.19068	1.98504	Pass	0.281229	ITH_low
cg13641317	chr3	Hypomethylated	2.13041	1.8491	Pass	0.366057	ITH_intermediate
cg13641339	chr7	Hypomethylated	3.62764	3.0675	Pass	0.273792	ITH_low
cg13641341	chr5	Hypomethylated	2.15306	1.95796	Pass	0.392034	ITH_intermediate
cg13641505	chr11	Hypermethylated	2.4012	2.17842	Pass	0.377542	ITH_intermediate
cg13641567	chr3	Hypomethylated	3.15551	3.15846	Pass	0.220447	ITH_low
cg13641690	chr15	Hypomethylated	1.43834	1.22129	Fail	0.362613	ITH_intermediate
cg13641903	chr11	Hypermethylated	0.950405	0.829817	Fail	0.41231	ITH_intermediate
cg13641920	chr9	Hypermethylated	2.9208	2.76159	Pass	0.192982	ITH_low
cg13642453	chr16	Hypermethylated	3.62078	3.06806	Pass	0.240936	ITH_low
cg13642976	chr10	Hypomethylated	3.45171	2.84176	Pass	0.396057	ITH_intermediate
cg13643138	chr19	Hypomethylated	2.04408	1.86087	Pass	0.253034	ITH_low
cg13643330	chr6	Hypomethylated	2.77707	2.50004	Pass	0.272145	ITH_low
cg13643378	chr2	Hypomethylated	2.42287	2.01706	Pass	0.447855	ITH_intermediate
cg13643613	chr7	Hypermethylated	3.82995	3.4587	Pass	0.164793	ITH_low
cg13643794	chr7	Hypomethylated	4.07317	3.85169	Pass	0.23302	ITH_low
cg13643796	chr4	Hypermethylated	5.97062	5.69038	Pass	0.096128	ITH_low
cg13643886	chr9	Hypomethylated	3.22164	3.00558	Pass	0.32345	ITH_intermediate
cg13643914	chr4	Hypermethylated	4.07866	3.44229	Pass	0.106488	ITH_low
cg13643962	chr15	Hypomethylated	2.52694	2.25536	Pass	0.344801	ITH_intermediate
cg13644221	chr11	Hypomethylated	2.01793	1.85478	Pass	0.353339	ITH_intermediate
cg13644239	chr5	Hypomethylated	1.93007	1.93037	Fail	0.220478	ITH_low
cg13644300	chr9	Hypomethylated	2.2237	1.95671	Pass	0.308878	ITH_intermediate
cg13644497	chr5	Hypomethylated	3.31752	2.87767	Pass	0.311878	ITH_intermediate
cg13644626	chr9	Hypomethylated	2.55249	2.16226	Pass	0.416495	ITH_intermediate
cg13644629	chr19	Hypermethylated	3.77959	3.69148	Pass	0.128828	ITH_low
cg13644751	chr12	Hypomethylated	1.87394	1.5637	Fail	0.472348	ITH_intermediate
cg13644852	chr13	Hypermethylated	4.32921	4.19549	Pass	0.0972181	ITH_low
cg13645049	chr12	Hypomethylated	2.24854	2.10299	Pass	0.454774	ITH_intermediate
cg13645078	chr1	Hypermethylated	3.01218	2.77552	Pass	0.268398	ITH_low
cg13645178	chr6	Hypomethylated	3.60035	2.99861	Pass	0.286389	ITH_low
cg13645409	chr10	Hypomethylated	3.30601	3.08244	Pass	0.259343	ITH_low
cg13645481	chr19	Hypomethylated	1.88494	1.69476	Fail	0.229534	ITH_low
cg13645500	chr8	Hypomethylated	1.54815	1.43145	Fail	0.315949	ITH_intermediate
cg13645732	chr19	Hypermethylated	5.54595	5.3017	Pass	0.150689	ITH_low
cg13645867	chr3	Hypomethylated	3.10923	3.0017	Pass	0.264567	ITH_low
cg13645954	chr7	Hypomethylated	1.71296	1.42047	Fail	0.330987	ITH_intermediate
cg13645963	chr9	Hypomethylated	2.06908	1.8325	Pass	0.432308	ITH_intermediate
cg13646066	chr11	Hypomethylated	3.30473	3.00608	Pass	0.251794	ITH_low
cg13646324	chr13	Hypomethylated	2.2801	2.21171	Pass	0.408378	ITH_intermediate
cg13646725	chr8	Hypomethylated	3.53333	3.11848	Pass	0.241703	ITH_low
cg13646785	chr9	Hypermethylated	3.85047	3.22955	Pass	0.27208	ITH_low
cg13646833	chr1	Hypomethylated	2.6978	2.48903	Pass	0.207826	ITH_low
cg13647052	chr12	Hypermethylated	3.87944	3.65976	Pass	0.0941657	ITH_low
cg13647200	chr3	Hypomethylated	3.24033	3.07845	Pass	0.250148	ITH_low
cg13647321	chr17	Hypermethylated	2.08029	1.75096	Pass	0.349249	ITH_intermediate
cg13647410	chr9	Hypomethylated	3.13232	2.77518	Pass	0.298842	ITH_low
cg13647459	chr14	Hypomethylated	2.27567	1.76662	Pass	0.505059	ITH_intermediate
cg13647520	chr2	Hypomethylated	2.33184	2.07196	Pass	0.285148	ITH_low
cg13647528	chr11	Hypermethylated	2.71645	2.33719	Pass	0.20649	ITH_low
cg13647660	chr5	Hypomethylated	1.96989	1.48643	Fail	0.391564	ITH_intermediate
cg13647815	chr2	Hypomethylated	2.82064	2.26081	Pass	0.327604	ITH_intermediate
cg13647946	chr2	Hypomethylated	3.25501	3.20461	Pass	0.134729	ITH_low
cg13647960	chr10	Hypomethylated	3.04808	2.61022	Pass	0.331015	ITH_intermediate
cg13648344	chr9	Hypomethylated	1.47556	1.2046	Fail	0.380759	ITH_intermediate
cg13648345	chr13	Hypomethylated	3.54873	3.20541	Pass	0.349323	ITH_intermediate
cg13648501	chr5	Hypermethylated	5.76099	4.69737	Pass	0.217711	ITH_low
cg13648527	chr14	Hypomethylated	1.3688	1.28266	Fail	0.338559	ITH_intermediate
cg13648553	chr4	Hypomethylated	2.38004	1.9132	Pass	0.456201	ITH_intermediate
cg13648565	chr2	Hypomethylated	2.34367	2.36137	Pass	0.217315	ITH_low
cg13648764	chr13	Hypomethylated	2.23021	1.82985	Pass	0.311245	ITH_intermediate
cg13649056	chr9	Hypermethylated	2.17466	2.06281	Pass	0.127547	ITH_low
cg13649131	chr20	Hypomethylated	3.08566	2.9086	Pass	0.242777	ITH_low
cg13649488	chr1	Hypomethylated	2.80008	2.45379	Pass	0.361227	ITH_intermediate
cg13649496	chr2	Hypermethylated	1.93604	1.81966	Fail	0.348267	ITH_intermediate
cg13649561	chr22	Hypermethylated	1.3719	1.26764	Fail	0.357145	ITH_intermediate
cg13649886	chr19	Hypermethylated	5.35358	5.26286	Pass	0.0604426	ITH_low
cg13649943	chr3	Hypomethylated	2.97714	2.73647	Pass	0.264089	ITH_low
cg13649960	chr1	Hypomethylated	3.09151	2.75889	Pass	0.290932	ITH_low
cg13650062	chr5	Hypomethylated	3.2451	2.92342	Pass	0.278176	ITH_low
cg13650176	chr15	Hypomethylated	3.6738	3.11059	Pass	0.292382	ITH_low
cg13650580	chr5	Hypomethylated	2.55971	2.3536	Pass	0.412618	ITH_intermediate
cg13650740	chr10	Hypomethylated	1.38207	1.1147	Fail	0.540529	ITH_intermediate
cg13650881	chr6	Hypomethylated	3.36839	2.68643	Pass	0.308334	ITH_intermediate
cg13651150	chr8	Hypomethylated	3.29202	2.74928	Pass	0.251692	ITH_low
cg13651234	chr8	Hypomethylated	3.28197	3.0361	Pass	0.264744	ITH_low
cg13651318	chr1	Hypomethylated	3.88029	3.55836	Pass	0.231322	ITH_low
cg13651328	chr2	Hypomethylated	3.08215	2.78182	Pass	0.264324	ITH_low
cg13651775	chr4	Hypomethylated	3.05717	2.66703	Pass	0.37336	ITH_intermediate
cg13651912	chr8	Hypomethylated	2.35756	2.01529	Pass	0.450822	ITH_intermediate
cg13651986	chr2	Hypermethylated	5.32334	4.92347	Pass	0.111177	ITH_low
cg13652008	chr2	Hypomethylated	3.20823	2.91637	Pass	0.242294	ITH_low
cg13652075	chr6	Hypomethylated	2.7464	2.28973	Pass	0.378988	ITH_intermediate
cg13652336	chr8	Hypermethylated	2.67717	2.33267	Pass	0.356074	ITH_intermediate
cg13652338	chr13	Hypomethylated	3.77758	3.47588	Pass	0.253987	ITH_low
cg13652354	chr5	Hypomethylated	2.13796	1.83245	Pass	0.448609	ITH_intermediate
cg13652372	chr19	Hypomethylated	3.16462	2.83603	Pass	0.250439	ITH_low
cg13652377	chr2	Hypomethylated	2.84739	2.56197	Pass	0.245717	ITH_low
cg13652536	chr9	Hypomethylated	2.82998	2.45849	Pass	0.333662	ITH_intermediate
cg13652557	chr6	Hypermethylated	4.8678	4.0553	Pass	0.162378	ITH_low
cg13652888	chr11	Hypomethylated	4.00215	3.38422	Pass	0.280071	ITH_low
cg13653088	chr22	Hypomethylated	2.13075	1.86935	Pass	0.367125	ITH_intermediate
cg13653144	chr9	Hypermethylated	4.81438	4.53195	Pass	0.0934669	ITH_low
cg13654085	chr6	Hypomethylated	1.92768	1.63831	Fail	0.376601	ITH_intermediate
cg13654135	chr11	Hypomethylated	4.15433	3.88506	Pass	0.191616	ITH_low
cg13654141	chr15	Hypomethylated	2.96499	2.63069	Pass	0.289796	ITH_low
cg13654305	chr1	Hypomethylated	3.27345	2.98892	Pass	0.310997	ITH_intermediate
cg13654525	chr11	Hypermethylated	1.90331	1.60437	Fail	0.384322	ITH_intermediate
cg13654532	chr10	Hypomethylated	2.49636	2.10915	Pass	0.450854	ITH_intermediate
cg13654588	chr10	Hypermethylated	1.83871	1.43733	Fail	0.473932	ITH_intermediate
cg13654701	chr10	Hypomethylated	1.48996	1.30096	Fail	0.48512	ITH_intermediate
cg13655193	chr8	Hypomethylated	3.19261	2.75378	Pass	0.27651	ITH_low
cg13655242	chr4	Hypomethylated	2.84953	2.29822	Pass	0.344898	ITH_intermediate
cg13655303	chr20	Hypomethylated	2.45024	2.01381	Pass	0.252888	ITH_low
cg13655385	chr6	Hypomethylated	2.53222	2.23194	Pass	0.304544	ITH_intermediate
cg13655634	chr1	Hypomethylated	1.80296	1.57965	Fail	0.377138	ITH_intermediate
cg13655635	chr9	Hypermethylated	3.38971	2.8707	Pass	0.247752	ITH_low
cg13655644	chr2	Hypomethylated	3.2026	3.01293	Pass	0.336709	ITH_intermediate
cg13655674	chr1	Hypermethylated	1.81268	1.5653	Fail	0.30838	ITH_intermediate
cg13656001	chr6	Hypomethylated	2.62455	2.16034	Pass	0.349598	ITH_intermediate
cg13656062	chr19	Hypomethylated	2.61022	2.40564	Pass	0.212655	ITH_low
cg13656778	chr21	Hypomethylated	1.669	1.38184	Fail	0.325198	ITH_intermediate
cg13656786	chr4	Hypomethylated	3.2317	2.75736	Pass	0.3685	ITH_intermediate
cg13656831	chr4	Hypermethylated	1.10675	0.956066	Fail	0.303759	ITH_intermediate
cg13656878	chr9	Hypomethylated	2.45943	2.11579	Pass	0.323972	ITH_intermediate
cg13657083	chr14	Hypermethylated	1.4223	1.17031	Fail	0.494485	ITH_intermediate
cg13657149	chr14	Hypomethylated	3.07066	2.59155	Pass	0.217376	ITH_low
cg13657185	chr12	Hypomethylated	3.12748	2.82434	Pass	0.327249	ITH_intermediate
cg13657194	chr12	Hypomethylated	3.42839	2.9102	Pass	0.257061	ITH_low
cg13657292	chr8	Hypomethylated	2.36982	2.03385	Pass	0.300713	ITH_intermediate
cg13657446	chr21	Hypermethylated	4.37983	4.28337	Pass	0.157108	ITH_low
cg13657884	chr5	Hypomethylated	2.74571	2.61446	Pass	0.252197	ITH_low
cg13657981	chr7	Hypomethylated	3.92649	3.9031	Pass	0.210661	ITH_low
cg13658092	chr1	Hypomethylated	3.78262	3.51916	Pass	0.268754	ITH_low
cg13658173	chr8	Hypomethylated	2.89419	2.6245	Pass	0.382917	ITH_intermediate
cg13658208	chr5	Hypomethylated	2.85667	2.34633	Pass	0.460287	ITH_intermediate
cg13658231	chr17	Hypermethylated	5.61985	5.31088	Pass	0.150481	ITH_low
cg13658902	chr16	Hypomethylated	3.23677	2.8082	Pass	0.292636	ITH_low
cg13659170	chr2	Hypomethylated	2.62867	2.40268	Pass	0.214818	ITH_low
cg13659405	chr2	Hypomethylated	1.77936	1.56195	Fail	0.290749	ITH_low
cg13659415	chr2	Hypomethylated	2.16364	1.95937	Pass	0.399461	ITH_intermediate
cg13659446	chr17	Hypomethylated	1.54264	1.25777	Fail	0.441053	ITH_intermediate
cg13659542	chr2	Hypomethylated	1.97079	1.75983	Fail	0.253376	ITH_low
cg13659780	chr3	Hypomethylated	2.67849	2.20797	Pass	0.404229	ITH_intermediate
cg13660086	chr5	Hypomethylated	3.1284	2.79464	Pass	0.355852	ITH_intermediate
cg13660249	chr5	Hypomethylated	1.80335	1.37673	Fail	0.470315	ITH_intermediate
cg13660279	chr16	Hypermethylated	3.4348	3.16947	Pass	0.113327	ITH_low
cg13660423	chr16	Hypomethylated	2.23197	2.06893	Pass	0.295497	ITH_low
cg13660477	chr2	Hypermethylated	1.41401	1.24515	Fail	0.467189	ITH_intermediate
cg13660655	chr7	Hypermethylated	4.3218	3.6017	Pass	0.149169	ITH_low
cg13660662	chr20	Hypomethylated	1.975	1.67339	Fail	0.348633	ITH_intermediate
cg13660664	chr10	Hypermethylated	6.2012	5.86411	Pass	0.163826	ITH_low
cg13661323	chr9	Hypomethylated	2.05503	2.06653	Pass	0.268068	ITH_low
cg13661458	chr9	Hypomethylated	3.21268	2.87208	Pass	0.328851	ITH_intermediate
cg13661519	chr7	Hypermethylated	2.29209	2.04463	Pass	0.383855	ITH_intermediate
cg13661703	chr7	Hypermethylated	1.89787	1.72098	Fail	0.343471	ITH_intermediate
cg13661740	chr9	Hypermethylated	4.96452	4.78853	Pass	0.0759822	ITH_low
cg13661827	chr9	Hypomethylated	1.87069	1.70321	Fail	0.297003	ITH_low
cg13661832	chr9	Hypermethylated	3.11268	2.93414	Pass	0.196123	ITH_low
cg13661922	chr12	Hypermethylated	2.10842	1.90523	Pass	0.243378	ITH_low
cg13662246	chr6	Hypomethylated	3.74667	3.26928	Pass	0.305916	ITH_intermediate
cg13662290	chr7	Hypomethylated	2.24016	2.12602	Pass	0.262889	ITH_low
cg13662328	chr10	Hypomethylated	2.05703	1.7732	Pass	0.389135	ITH_intermediate
cg13662478	chr8	Hypomethylated	3.6556	3.23503	Pass	0.235147	ITH_low
cg13662778	chr4	Hypomethylated	2.53867	2.25385	Pass	0.273335	ITH_low
cg13663057	chr6	Hypomethylated	2.14403	1.9834	Pass	0.292072	ITH_low
cg13663116	chr9	Hypermethylated	3.35706	2.92909	Pass	0.322175	ITH_intermediate
cg13663149	chr20	Hypomethylated	3.18296	2.61411	Pass	0.374625	ITH_intermediate
cg13663211	chr15	Hypermethylated	2.45198	2.00003	Pass	0.308995	ITH_intermediate
cg13663218	chr12	Hypermethylated	1.12979	0.915985	Fail	0.431996	ITH_intermediate
cg13663255	chr4	Hypomethylated	3.32701	2.91635	Pass	0.378351	ITH_intermediate
cg13663284	chr6	Hypermethylated	1.7532	1.78491	Fail	0.237191	ITH_low
cg13663300	chr11	Hypermethylated	5.66918	5.5426	Pass	0.0445403	ITH_low
cg13663303	chr5	Hypomethylated	2.15532	1.67915	Pass	0.427153	ITH_intermediate
cg13663343	chr2	Hypomethylated	3.49329	3.4645	Pass	0.248593	ITH_low
cg13663644	chr9	Hypomethylated	2.5223	2.16003	Pass	0.297768	ITH_low
cg13663660	chr17	Hypomethylated	2.69193	2.2937	Pass	0.434214	ITH_intermediate
cg13663793	chr11	Hypermethylated	4.67805	4.06909	Pass	0.129137	ITH_low
cg13663853	chr10	Hypomethylated	3.15077	2.86744	Pass	0.38625	ITH_intermediate
cg13663911	chr2	Hypomethylated	3.03254	2.83475	Pass	0.194133	ITH_low
cg13663931	chr2	Hypomethylated	1.97831	1.66072	Fail	0.442379	ITH_intermediate
cg13663933	chr5	Hypermethylated	3.43211	2.94496	Pass	0.26238	ITH_low
cg13664067	chr6	Hypomethylated	1.92176	1.73549	Fail	0.267714	ITH_low
cg13664079	chr6	Hypomethylated	3.05969	2.94158	Pass	0.279462	ITH_low
cg13664201	chr6	Hypomethylated	3.04862	2.67639	Pass	0.263314	ITH_low
cg13664475	chr20	Hypomethylated	2.73888	2.33227	Pass	0.341021	ITH_intermediate
cg13665300	chr5	Hypomethylated	3.56688	3.0876	Pass	0.337199	ITH_intermediate
cg13665414	chr6	Hypomethylated	1.96163	1.72412	Fail	0.368237	ITH_intermediate
cg13665463	chr10	Hypomethylated	2.83918	2.70859	Pass	0.197879	ITH_low
cg13665642	chr5	Hypermethylated	2.84654	2.47082	Pass	0.343641	ITH_intermediate
cg13666005	chr2	Hypomethylated	2.82059	2.47619	Pass	0.376103	ITH_intermediate
cg13666041	chr14	Hypomethylated	2.41335	2.21	Pass	0.28818	ITH_low
cg13666232	chr2	Hypomethylated	2.04017	1.47579	Pass	0.388169	ITH_intermediate
cg13666392	chr11	Hypomethylated	2.2335	1.84802	Pass	0.272013	ITH_low
cg13666471	chr1	Hypomethylated	1.77878	1.61949	Fail	0.353889	ITH_intermediate
cg13666648	chr3	Hypermethylated	3.14332	2.96351	Pass	0.235667	ITH_low
cg13666729	chr1	Hypermethylated	4.10003	3.9885	Pass	0.112866	ITH_low
cg13667021	chr11	Hypomethylated	3.97535	3.73774	Pass	0.204721	ITH_low
cg13667199	chr15	Hypomethylated	2.03628	1.78345	Pass	0.317755	ITH_intermediate
cg13667234	chr17	Hypomethylated	2.92003	2.75522	Pass	0.272715	ITH_low
cg13667488	chr6	Hypomethylated	2.96131	2.68013	Pass	0.294291	ITH_low
cg13667638	chr2	Hypermethylated	2.61968	2.46669	Pass	0.29067	ITH_low
cg13668306	chr9	Hypomethylated	3.04443	2.55578	Pass	0.313452	ITH_intermediate
cg13668339	chr3	Hypermethylated	1.92527	1.42506	Fail	0.560415	ITH_intermediate
cg13668485	chr9	Hypomethylated	1.72305	1.42136	Fail	0.469552	ITH_intermediate
cg13668618	chr19	Hypermethylated	2.55814	2.32017	Pass	0.370588	ITH_intermediate
cg13669060	chr9	Hypomethylated	3.05725	2.81108	Pass	0.344978	ITH_intermediate
cg13669152	chr6	Hypomethylated	2.54301	2.10306	Pass	0.576791	ITH_intermediate
cg13669166	chr5	Hypomethylated	1.32122	1.1344	Fail	0.418084	ITH_intermediate
cg13669410	chr5	Hypomethylated	2.88902	2.72481	Pass	0.298534	ITH_low
cg13669455	chr10	Hypomethylated	2.31063	2.02806	Pass	0.251937	ITH_low
cg13669479	chr1	Hypomethylated	1.95166	1.71043	Fail	0.246999	ITH_low
cg13669677	chr22	Hypomethylated	2.36627	2.14961	Pass	0.358368	ITH_intermediate
cg13669714	chr5	Hypomethylated	3.42032	3.11744	Pass	0.247995	ITH_low
cg13669883	chr22	Hypomethylated	2.18591	2.02312	Pass	0.210953	ITH_low
cg13670000	chr9	Hypomethylated	1.73817	1.43364	Fail	0.451923	ITH_intermediate
cg13670091	chr6	Hypomethylated	1.64023	1.40243	Fail	0.373404	ITH_intermediate
cg13670134	chr4	Hypomethylated	2.91861	2.31565	Pass	0.307375	ITH_intermediate
cg13670288	chr11	Hypomethylated	3.90511	3.50577	Pass	0.176873	ITH_low
cg13670378	chr17	Hypomethylated	2.72264	2.49561	Pass	0.273597	ITH_low
cg13670411	chr7	Hypomethylated	2.38469	2.08474	Pass	0.336745	ITH_intermediate
cg13670531	chr10	Hypomethylated	2.5051	2.34161	Pass	0.356072	ITH_intermediate
cg13670601	chr12	Hypermethylated	5.56586	5.30991	Pass	0.0891416	ITH_low
cg13670833	chr19	Hypermethylated	4.95817	4.48643	Pass	0.164421	ITH_low
cg13670883	chr3	Hypomethylated	3.10457	2.59205	Pass	0.275383	ITH_low
cg13670887	chr15	Hypomethylated	3.156	2.68126	Pass	0.224224	ITH_low
cg13670898	chr14	Hypomethylated	2.20992	1.88349	Pass	0.34371	ITH_intermediate
cg13670950	chr8	Hypomethylated	2.31226	1.94383	Pass	0.306971	ITH_intermediate
cg13671044	chr8	Hypermethylated	5.56663	4.35839	Pass	0.204253	ITH_low
cg13671116	chr15	Hypomethylated	2.74406	2.62631	Pass	0.30108	ITH_intermediate
cg13671409	chr12	Hypomethylated	1.94121	1.70121	Fail	0.353363	ITH_intermediate
cg13671526	chr3	Hypomethylated	2.75229	2.56105	Pass	0.326331	ITH_intermediate
cg13671601	chr22	Hypermethylated	3.40694	3.23488	Pass	0.112587	ITH_low
cg13671841	chr11	Hypomethylated	1.9574	1.65008	Fail	0.400765	ITH_intermediate
cg13671919	chr18	Hypermethylated	4.70034	4.13159	Pass	0.172993	ITH_low
cg13672020	chr13	Hypomethylated	1.9827	1.72734	Fail	0.379667	ITH_intermediate
cg13672078	chr5	Hypermethylated	4.26907	3.7759	Pass	0.197733	ITH_low
cg13672106	chr17	Hypomethylated	2.72737	2.67108	Pass	0.277571	ITH_low
cg13672107	chr20	Hypomethylated	0.832242	0.659572	Fail	0.428226	ITH_intermediate
cg13672200	chr12	Hypermethylated	2.37769	2.20406	Pass	0.277365	ITH_low
cg13672300	chr19	Hypermethylated	2.61687	2.37697	Pass	0.204425	ITH_low
cg13672379	chr13	Hypomethylated	3.312	3.11464	Pass	0.287003	ITH_low
cg13672525	chr1	Hypomethylated	2.5565	2.34526	Pass	0.247398	ITH_low
cg13672743	chr17	Hypomethylated	1.45519	1.24351	Fail	0.277389	ITH_low
cg13672755	chr12	Hypomethylated	1.917	1.691	Fail	0.387308	ITH_intermediate
cg13672792	chr8	Hypomethylated	2.30118	2.01444	Pass	0.25689	ITH_low
cg13673239	chr7	Hypomethylated	2.36447	2.243	Pass	0.240963	ITH_low
cg13673254	chr4	Hypomethylated	2.60069	2.26926	Pass	0.390095	ITH_intermediate
cg13673290	chr9	Hypomethylated	3.07172	2.71656	Pass	0.233755	ITH_low
cg13673363	chr9	Hypomethylated	3.5256	3.12009	Pass	0.329052	ITH_intermediate
cg13673568	chr1	Hypomethylated	3.97171	3.08512	Pass	0.292091	ITH_low
cg13674174	chr1	Hypermethylated	4.92891	4.80586	Pass	0.113649	ITH_low
cg13674271	chr18	Hypermethylated	4.07581	3.80842	Pass	0.125124	ITH_low
cg13674486	chr7	Hypomethylated	2.93779	2.4135	Pass	0.406414	ITH_intermediate
cg13674705	chr1	Hypomethylated	2.31249	2.0675	Pass	0.284275	ITH_low
cg13674773	chr8	Hypomethylated	1.97926	1.58762	Fail	0.302472	ITH_intermediate
cg13675040	chr5	Hypomethylated	3.40851	3.03846	Pass	0.296237	ITH_low
cg13675051	chr8	Hypomethylated	3.54249	3.34302	Pass	0.284932	ITH_low
cg13675278	chr9	Hypomethylated	2.89984	2.32298	Pass	0.359207	ITH_intermediate
cg13675388	chr11	Hypomethylated	3.25604	2.87109	Pass	0.312022	ITH_intermediate
cg13675592	chr7	Hypomethylated	1.49807	1.19941	Fail	0.301641	ITH_intermediate
cg13675721	chr7	Hypomethylated	4.84264	4.4195	Pass	0.206263	ITH_low
cg13675835	chr9	Hypermethylated	4.20474	3.95798	Pass	0.223462	ITH_low
cg13675849	chr7	Hypomethylated	3.16582	2.86769	Pass	0.234381	ITH_low
cg13675859	chr6	Hypomethylated	2.82067	2.32485	Pass	0.425665	ITH_intermediate
cg13676008	chr18	Hypermethylated	3.29141	3.03159	Pass	0.334388	ITH_intermediate
cg13676148	chr13	Hypomethylated	1.41966	1.3515	Fail	0.605252	ITH_high
cg13676199	chr15	Hypermethylated	1.89248	1.58573	Fail	0.413917	ITH_intermediate
cg13676366	chr7	Hypomethylated	2.91453	2.54982	Pass	0.363021	ITH_intermediate
cg13676449	chr19	Hypomethylated	2.68285	2.34302	Pass	0.326296	ITH_intermediate
cg13676553	chr20	Hypomethylated	2.09914	1.66787	Pass	0.277284	ITH_low
cg13676726	chr12	Hypomethylated	2.61126	2.48977	Pass	0.198702	ITH_low
cg13676800	chr9	Hypomethylated	2.41609	1.80739	Pass	0.448792	ITH_intermediate
cg13676849	chr14	Hypomethylated	2.72392	2.39071	Pass	0.33222	ITH_intermediate
cg13676979	chr4	Hypomethylated	2.65352	2.36745	Pass	0.42243	ITH_intermediate
cg13677022	chr9	Hypomethylated	2.01949	1.66322	Pass	0.387761	ITH_intermediate
cg13677144	chr19	Hypermethylated	3.18943	2.88908	Pass	0.340283	ITH_intermediate
cg13677162	chr6	Hypomethylated	3.22566	2.81498	Pass	0.340349	ITH_intermediate
cg13677199	chr22	Hypomethylated	1.42744	1.21041	Fail	0.533457	ITH_intermediate
cg13677289	chr9	Hypomethylated	3.07608	2.63292	Pass	0.385979	ITH_intermediate
cg13677341	chr3	Hypomethylated	1.59625	1.43735	Fail	0.432164	ITH_intermediate
cg13677859	chr14	Hypomethylated	2.04088	1.75498	Pass	0.278015	ITH_low
cg13677990	chr1	Hypomethylated	2.2616	2.09313	Pass	0.425488	ITH_intermediate
cg13678009	chr11	Hypermethylated	1.82953	1.53964	Fail	0.412254	ITH_intermediate
cg13678205	chr9	Hypomethylated	1.85461	1.46415	Fail	0.480068	ITH_intermediate
cg13678371	chr14	Hypermethylated	4.41946	4.23257	Pass	0.112723	ITH_low
cg13678428	chr8	Hypomethylated	4.02418	4.07867	Pass	0.244626	ITH_low
cg13678532	chr8	Hypomethylated	3.37622	2.84373	Pass	0.22927	ITH_low
cg13678758	chr21	Hypomethylated	3.16452	2.64138	Pass	0.270011	ITH_low
cg13678934	chr16	Hypomethylated	1.75771	1.37373	Fail	0.444071	ITH_intermediate
cg13678973	chr1	Hypermethylated	1.36947	1.17936	Fail	0.185745	ITH_low
cg13679443	chr15	Hypomethylated	2.25181	1.91388	Pass	0.486033	ITH_intermediate
cg13679724	chr12	Hypomethylated	3.51074	3.38393	Pass	0.312054	ITH_intermediate
cg13679772	chr14	Hypomethylated	1.83417	1.44958	Fail	0.471786	ITH_intermediate
cg13679804	chr3	Hypomethylated	3.31758	3.01038	Pass	0.234579	ITH_low
cg13679817	chr9	Hypomethylated	2.99779	2.82717	Pass	0.30689	ITH_intermediate
cg13679842	chr12	Hypomethylated	2.92638	2.33062	Pass	0.318889	ITH_intermediate
cg13679891	chr1	Hypomethylated	2.16516	1.96214	Pass	0.32622	ITH_intermediate
cg13680023	chr11	Hypomethylated	3.17348	3.02684	Pass	0.212389	ITH_low
cg13680095	chr1	Hypomethylated	3.05083	2.87501	Pass	0.268381	ITH_low
cg13680200	chr1	Hypomethylated	2.10798	1.65513	Pass	0.364703	ITH_intermediate
cg13680227	chr3	Hypomethylated	2.03925	1.91543	Pass	0.296531	ITH_low
cg13680236	chr4	Hypermethylated	1.5316	1.31657	Fail	0.330343	ITH_intermediate
cg13680270	chr9	Hypomethylated	1.89064	1.48872	Fail	0.511027	ITH_intermediate
cg13680362	chr6	Hypomethylated	3.72978	3.12802	Pass	0.31963	ITH_intermediate
cg13680423	chr4	Hypomethylated	2.50997	2.40979	Pass	0.281784	ITH_low
cg13680428	chr3	Hypomethylated	3.43624	2.65857	Pass	0.427708	ITH_intermediate
cg13680438	chr3	Hypermethylated	4.83923	4.53761	Pass	0.132713	ITH_low
cg13680579	chr10	Hypomethylated	2.36929	2.06192	Pass	0.281199	ITH_low
cg13680613	chr11	Hypomethylated	3.00759	2.88722	Pass	0.325311	ITH_intermediate
cg13680731	chr7	Hypomethylated	2.92218	2.5805	Pass	0.234292	ITH_low
cg13680876	chr9	Hypomethylated	3.36273	2.86124	Pass	0.353661	ITH_intermediate
cg13681106	chr4	Hypomethylated	2.22388	2.04297	Pass	0.30291	ITH_intermediate
cg13681325	chr2	Hypomethylated	3.38362	3.1644	Pass	0.212901	ITH_low
cg13681375	chr7	Hypomethylated	3.38966	2.89082	Pass	0.274044	ITH_low
cg13681523	chr10	Hypomethylated	3.01239	2.49715	Pass	0.3738	ITH_intermediate
cg13681776	chr10	Hypomethylated	2.95417	2.71488	Pass	0.294029	ITH_low
cg13681792	chr13	Hypomethylated	1.57637	1.34897	Fail	0.292255	ITH_low
cg13681850	chr4	Hypomethylated	2.93159	2.76891	Pass	0.164872	ITH_low
cg13681929	chr16	Hypomethylated	2.41858	2.12482	Pass	0.337084	ITH_intermediate
cg13682082	chr19	Hypomethylated	1.96113	1.5735	Fail	0.415209	ITH_intermediate
cg13682140	chr17	Hypermethylated	2.94508	2.67381	Pass	0.287603	ITH_low
cg13682158	chr15	Hypomethylated	3.23542	2.95863	Pass	0.266195	ITH_low
cg13682224	chr5	Hypomethylated	2.70954	2.03494	Pass	0.405698	ITH_intermediate
cg13682325	chr9	Hypomethylated	1.88158	1.50913	Fail	0.440775	ITH_intermediate
cg13682345	chr1	Hypomethylated	3.77878	3.31475	Pass	0.311243	ITH_intermediate
cg13682411	chr20	Hypomethylated	2.69577	2.20355	Pass	0.391543	ITH_intermediate
cg13682864	chr1	Hypomethylated	3.2054	2.92134	Pass	0.242829	ITH_low
cg13683065	chr13	Hypomethylated	2.24051	2.07903	Pass	0.198083	ITH_low
cg13683194	chr9	Hypermethylated	1.61149	1.28966	Fail	0.393075	ITH_intermediate
cg13683213	chr17	Hypomethylated	2.99482	2.70292	Pass	0.242639	ITH_low
cg13683218	chr1	Hypermethylated	5.29508	4.97651	Pass	0.231183	ITH_low
cg13683227	chr12	Hypomethylated	2.14994	1.80339	Pass	0.296917	ITH_low
cg13683280	chr9	Hypermethylated	2.99449	2.64786	Pass	0.253006	ITH_low
cg13683301	chr10	Hypomethylated	2.3606	1.98278	Pass	0.336683	ITH_intermediate
cg13683361	chr9	Hypomethylated	3.62826	3.19917	Pass	0.333139	ITH_intermediate
cg13683626	chr9	Hypermethylated	1.54853	1.36013	Fail	0.362215	ITH_intermediate
cg13683629	chr4	Hypomethylated	2.85164	2.47838	Pass	0.394676	ITH_intermediate
cg13684013	chr3	Hypomethylated	2.87507	2.43263	Pass	0.452557	ITH_intermediate
cg13684211	chr12	Hypomethylated	2.80781	2.44772	Pass	0.264406	ITH_low
cg13684283	chr5	Hypomethylated	2.75747	2.49273	Pass	0.254737	ITH_low
cg13684292	chr5	Hypomethylated	2.46627	2.22319	Pass	0.346345	ITH_intermediate
cg13684734	chr4	Hypomethylated	3.25024	2.906	Pass	0.333257	ITH_intermediate
cg13684826	chr12	Hypomethylated	3.60764	3.17565	Pass	0.243294	ITH_low
cg13685026	chr1	Hypomethylated	1.84509	1.53398	Fail	0.448237	ITH_intermediate
cg13685095	chr20	Hypomethylated	2.46931	2.21272	Pass	0.255786	ITH_low
cg13685314	chr9	Hypermethylated	3.19754	2.61991	Pass	0.512142	ITH_intermediate
cg13685424	chr5	Hypomethylated	1.33219	1.13251	Fail	0.441918	ITH_intermediate
cg13685506	chr5	Hypomethylated	2.62135	2.36846	Pass	0.333025	ITH_intermediate
cg13685951	chr1	Hypermethylated	1.94875	1.87766	Fail	0.302344	ITH_intermediate
cg13685964	chr3	Hypomethylated	3.3338	2.6938	Pass	0.284917	ITH_low
cg13685990	chr12	Hypomethylated	1.48262	1.41105	Fail	0.47633	ITH_intermediate
cg13686059	chr2	Hypomethylated	2.08212	1.93194	Pass	0.259147	ITH_low
cg13686115	chr10	Hypermethylated	3.9143	3.71303	Pass	0.12667	ITH_low
cg13686184	chr21	Hypomethylated	2.70666	2.4574	Pass	0.380563	ITH_intermediate
cg13686384	chr9	Hypermethylated	3.74578	3.30274	Pass	0.277697	ITH_low
cg13686537	chr9	Hypomethylated	4.76515	4.70255	Pass	0.16282	ITH_low
cg13686952	chr17	Hypomethylated	2.35246	1.87646	Pass	0.438864	ITH_intermediate
cg13687023	chr15	Hypomethylated	1.63836	1.4646	Fail	0.303612	ITH_intermediate
cg13687039	chr3	Hypermethylated	2.24731	2.10687	Pass	0.324162	ITH_intermediate
cg13687176	chr20	Hypomethylated	1.86811	1.62405	Fail	0.394215	ITH_intermediate
cg13687422	chr12	Hypermethylated	1.9776	1.73068	Fail	0.338243	ITH_intermediate
cg13687509	chr8	Hypomethylated	3.12545	2.76443	Pass	0.350595	ITH_intermediate
cg13687570	chr19	Hypermethylated	2.50664	2.32247	Pass	0.158204	ITH_low
cg13687885	chr6	Hypomethylated	2.99205	2.86132	Pass	0.378515	ITH_intermediate
cg13687887	chr5	Hypomethylated	3.54294	2.87088	Pass	0.302519	ITH_intermediate
cg13687915	chr14	Hypomethylated	2.7802	2.37066	Pass	0.360947	ITH_intermediate
cg13687958	chr17	Hypomethylated	2.60437	2.5082	Pass	0.186252	ITH_low
cg13687996	chr2	Hypermethylated	3.10889	3.06762	Pass	0.106552	ITH_low
cg13688375	chr8	Hypomethylated	2.58074	2.10607	Pass	0.362861	ITH_intermediate
cg13688406	chr11	Hypermethylated	4.9179	4.78943	Pass	0.0847207	ITH_low
cg13688573	chr2	Hypermethylated	2.43045	2.08989	Pass	0.187399	ITH_low
cg13688770	chr4	Hypermethylated	3.61058	3.10672	Pass	0.147415	ITH_low
cg13688783	chr9	Hypomethylated	1.45303	1.20072	Fail	0.313605	ITH_intermediate
cg13688795	chr17	Hypomethylated	3.15005	3.07609	Pass	0.228038	ITH_low
cg13688808	chr6	Hypermethylated	0.934014	0.80952	Fail	0.408492	ITH_intermediate
cg13688902	chr6	Hypomethylated	2.1499	1.76208	Pass	0.468058	ITH_intermediate
cg13688912	chr4	Hypomethylated	2.71384	2.06966	Pass	0.402656	ITH_intermediate
cg13688916	chr18	Hypomethylated	3.01868	2.68259	Pass	0.279644	ITH_low
cg13689044	chr7	Hypermethylated	3.90356	3.6978	Pass	0.0914375	ITH_low
cg13689066	chr1	Hypomethylated	1.40134	1.13112	Fail	0.43746	ITH_intermediate
cg13689113	chr18	Hypomethylated	3.05596	2.57674	Pass	0.450914	ITH_intermediate
cg13689213	chr12	Hypomethylated	2.68418	2.50239	Pass	0.331582	ITH_intermediate
cg13689309	chr1	Hypomethylated	2.20056	1.83404	Pass	0.324337	ITH_intermediate
cg13689411	chr10	Hypomethylated	4.7082	4.65118	Pass	0.18112	ITH_low
cg13689629	chr9	Hypomethylated	2.03509	1.72512	Pass	0.352703	ITH_intermediate
cg13689742	chr6	Hypomethylated	2.41666	2.41958	Pass	0.192379	ITH_low
cg13689804	chr11	Hypomethylated	3.48265	3.08201	Pass	0.23358	ITH_low
cg13689831	chr1	Hypermethylated	2.06359	1.96905	Pass	0.263528	ITH_low
cg13689976	chr2	Hypomethylated	2.02823	1.92457	Pass	0.239277	ITH_low
cg13690280	chr9	Hypomethylated	3.49578	3.09442	Pass	0.368093	ITH_intermediate
cg13690525	chr8	Hypermethylated	5.46693	4.96489	Pass	0.121859	ITH_low
cg13690564	chr20	Hypomethylated	1.82193	1.71032	Fail	0.243654	ITH_low
cg13690590	chr19	Hypomethylated	2.63149	2.31141	Pass	0.279025	ITH_low
cg13690837	chr12	Hypomethylated	2.01894	1.62915	Pass	0.483014	ITH_intermediate
cg13690864	chr10	Hypermethylated	1.93565	1.89625	Fail	0.252316	ITH_low
cg13690989	chr5	Hypermethylated	6.46126	6.4774	Pass	0.0293493	ITH_low
cg13691003	chr1	Hypermethylated	2.0998	1.75877	Pass	0.271679	ITH_low
cg13691192	chr17	Hypomethylated	1.97716	1.73087	Fail	0.327998	ITH_intermediate
cg13691257	chr1	Hypomethylated	3.63177	3.02517	Pass	0.333228	ITH_intermediate
cg13691428	chr7	Hypomethylated	3.77043	3.50363	Pass	0.200781	ITH_low
cg13691641	chr5	Hypomethylated	1.91304	1.487	Fail	0.411756	ITH_intermediate
cg13691744	chr6	Hypermethylated	2.87388	2.35547	Pass	0.329035	ITH_intermediate
cg13691961	chr12	Hypomethylated	3.49187	3.38796	Pass	0.240008	ITH_low
cg13692082	chr9	Hypomethylated	2.23441	2.00034	Pass	0.296473	ITH_low
cg13692344	chr11	Hypomethylated	2.34765	1.83992	Pass	0.35371	ITH_intermediate
cg13692392	chr19	Hypomethylated	2.14389	1.97614	Pass	0.305609	ITH_intermediate
cg13692433	chr11	Hypermethylated	4.35922	4.24665	Pass	0.0736045	ITH_low
cg13692437	chr4	Hypomethylated	1.75608	1.57585	Fail	0.267766	ITH_low
cg13692446	chr13	Hypermethylated	1.82526	1.61356	Fail	0.398135	ITH_intermediate
cg13692456	chr9	Hypermethylated	1.62001	1.47915	Fail	0.36558	ITH_intermediate
cg13692476	chr10	Hypermethylated	2.43491	2.07819	Pass	0.34104	ITH_intermediate
cg13692649	chr1	Hypomethylated	2.66527	2.26564	Pass	0.277534	ITH_low
cg13692650	chr2	Hypomethylated	3.33329	2.91308	Pass	0.30542	ITH_intermediate
cg13692711	chr16	Hypermethylated	1.32128	1.22037	Fail	0.427854	ITH_intermediate
cg13692739	chr9	Hypomethylated	2.16895	1.88255	Pass	0.281042	ITH_low
cg13692860	chr4	Hypomethylated	2.0489	1.64198	Pass	0.392861	ITH_intermediate
cg13692870	chr12	Hypomethylated	1.8375	1.63663	Fail	0.357123	ITH_intermediate
cg13692972	chr11	Hypomethylated	2.20166	2.04179	Pass	0.342177	ITH_intermediate
cg13692993	chr14	Hypomethylated	3.44152	2.86319	Pass	0.358492	ITH_intermediate
cg13693211	chr1	Hypomethylated	3.7473	3.37405	Pass	0.262705	ITH_low
cg13693256	chr9	Hypomethylated	2.1964	1.98931	Pass	0.26296	ITH_low
cg13693278	chr16	Hypomethylated	2.22517	1.81352	Pass	0.417176	ITH_intermediate
cg13693928	chr17	Hypermethylated	2.07192	2.05008	Pass	0.227842	ITH_low
cg13694044	chr2	Hypomethylated	3.654	2.98977	Pass	0.283105	ITH_low
cg13694151	chr15	Hypomethylated	1.86477	1.63889	Fail	0.366621	ITH_intermediate
cg13694179	chr9	Hypomethylated	2.22432	1.97499	Pass	0.348908	ITH_intermediate
cg13694240	chr6	Hypomethylated	3.31428	3.11244	Pass	0.317974	ITH_intermediate
cg13694321	chr18	Hypomethylated	2.14631	1.98789	Pass	0.287797	ITH_low
cg13694655	chr8	Hypomethylated	2.78746	2.46236	Pass	0.344915	ITH_intermediate
cg13694680	chr11	Hypomethylated	1.60807	1.27901	Fail	0.380322	ITH_intermediate
cg13694725	chr21	Hypermethylated	4.61378	4.44438	Pass	0.142643	ITH_low
cg13694746	chr3	Hypermethylated	5.2915	5.19589	Pass	0.102422	ITH_low
cg13694749	chr17	Hypomethylated	2.22778	2.01354	Pass	0.276631	ITH_low
cg13694898	chr3	Hypomethylated	2.87663	2.8306	Pass	0.235178	ITH_low
cg13694927	chr7	Hypermethylated	2.67825	2.61776	Pass	0.148258	ITH_low
cg13695027	chr1	Hypomethylated	1.97224	1.55708	Fail	0.303301	ITH_intermediate
cg13695078	chr12	Hypomethylated	2.85064	2.5733	Pass	0.361856	ITH_intermediate
cg13695286	chr11	Hypomethylated	3.53196	3.03134	Pass	0.293088	ITH_low
cg13695355	chr9	Hypomethylated	3.00395	2.71888	Pass	0.214791	ITH_low
cg13695396	chr5	Hypomethylated	2.57357	2.08326	Pass	0.471595	ITH_intermediate
cg13695517	chr1	Hypomethylated	2.31428	2.15336	Pass	0.377152	ITH_intermediate
cg13695535	chr5	Hypermethylated	3.87343	3.63706	Pass	0.100955	ITH_low
cg13695877	chr6	Hypermethylated	6.02597	5.98657	Pass	0.0388946	ITH_low
cg13695953	chr3	Hypomethylated	2.25924	1.68488	Pass	0.441828	ITH_intermediate
cg13696154	chr16	Hypomethylated	1.30963	1.13856	Fail	0.415378	ITH_intermediate
cg13696241	chr3	Hypomethylated	1.55581	1.27334	Fail	0.522013	ITH_intermediate
cg13696276	chr17	Hypomethylated	1.67383	1.44339	Fail	0.344263	ITH_intermediate
cg13696280	chr20	Hypomethylated	2.35658	1.85923	Pass	0.315658	ITH_intermediate
cg13696609	chr9	Hypermethylated	2.28183	1.94612	Pass	0.410301	ITH_intermediate
cg13696940	chr22	Hypermethylated	5.39016	5.09768	Pass	0.181497	ITH_low
cg13696942	chr11	Hypermethylated	2.43077	2.04741	Pass	0.416618	ITH_intermediate
cg13696957	chr14	Hypomethylated	3.31454	3.03975	Pass	0.272837	ITH_low
cg13697351	chr6	Hypomethylated	3.13272	2.94557	Pass	0.254066	ITH_low
cg13697367	chr4	Hypomethylated	3.06908	2.84066	Pass	0.348581	ITH_intermediate
cg13697804	chr1	Hypomethylated	2.86287	2.70315	Pass	0.29566	ITH_low
cg13698057	chr1	Hypomethylated	2.66799	2.30716	Pass	0.342164	ITH_intermediate
cg13698212	chr2	Hypomethylated	3.5126	3.23851	Pass	0.26263	ITH_low
cg13698224	chr9	Hypomethylated	3.312	3.01756	Pass	0.337974	ITH_intermediate
cg13698548	chr8	Hypomethylated	1.91682	1.68617	Fail	0.330462	ITH_intermediate
cg13698691	chr6	Hypermethylated	2.01112	1.93931	Pass	0.312404	ITH_intermediate
cg13698793	chr7	Hypomethylated	2.44876	2.21792	Pass	0.367051	ITH_intermediate
cg13698816	chr9	Hypomethylated	3.2011	2.87994	Pass	0.328487	ITH_intermediate
cg13698865	chr9	Hypomethylated	2.2758	2.01148	Pass	0.300013	ITH_intermediate
cg13698883	chr9	Hypomethylated	1.82985	1.66206	Fail	0.35179	ITH_intermediate
cg13699016	chr12	Hypomethylated	1.63222	1.53658	Fail	0.261113	ITH_low
cg13699101	chr5	Hypomethylated	2.40315	2.11258	Pass	0.265277	ITH_low
cg13699218	chr10	Hypomethylated	2.16882	1.79436	Pass	0.419213	ITH_intermediate
cg13699355	chr2	Hypermethylated	2.44781	2.28068	Pass	0.105241	ITH_low
cg13699414	chr5	Hypermethylated	3.43431	3.2178	Pass	0.127774	ITH_low
cg13699570	chr7	Hypomethylated	2.53553	2.00322	Pass	0.28358	ITH_low
cg13699583	chr8	Hypomethylated	2.89555	2.4871	Pass	0.252827	ITH_low
cg13699650	chr9	Hypomethylated	2.64064	2.29643	Pass	0.289939	ITH_low
cg13699771	chr19	Hypomethylated	2.03012	1.94337	Pass	0.296493	ITH_low
cg13699845	chr22	Hypomethylated	1.89601	1.80519	Fail	0.221836	ITH_low
cg13699963	chr17	Hypomethylated	2.50337	2.38254	Pass	0.133242	ITH_low
cg13700000	chr13	Hypomethylated	3.29463	2.77158	Pass	0.354415	ITH_intermediate
cg13700197	chr9	Hypermethylated	1.72664	1.43163	Fail	0.582813	ITH_intermediate
cg13700348	chr1	Hypomethylated	3.46927	3.05924	Pass	0.269766	ITH_low
cg13700506	chr20	Hypomethylated	2.61686	2.43318	Pass	0.256449	ITH_low
cg13700680	chr7	Hypomethylated	2.91345	2.57043	Pass	0.331495	ITH_intermediate
cg13701012	chr10	Hypomethylated	2.52292	2.33517	Pass	0.281512	ITH_low
cg13701109	chr5	Hypermethylated	2.40089	2.01306	Pass	0.228697	ITH_low
cg13701148	chr5	Hypomethylated	2.45011	2.21877	Pass	0.411998	ITH_intermediate
cg13701180	chr19	Hypomethylated	3.22489	2.97822	Pass	0.195832	ITH_low
cg13701273	chr4	Hypermethylated	3.12799	3.02223	Pass	0.201261	ITH_low
cg13702000	chr17	Hypomethylated	3.77332	3.61907	Pass	0.23933	ITH_low
cg13702005	chr12	Hypermethylated	1.7036	1.4387	Fail	0.300631	ITH_intermediate
cg13702196	chr10	Hypermethylated	2.78715	2.58473	Pass	0.220222	ITH_low
cg13702222	chr3	Hypermethylated	3.55332	3.01616	Pass	0.239347	ITH_low
cg13702421	chr2	Hypermethylated	1.49595	1.25104	Fail	0.363487	ITH_intermediate
cg13702629	chr15	Hypermethylated	4.39108	4.21054	Pass	0.204115	ITH_low
cg13702833	chr4	Hypomethylated	2.25382	1.94957	Pass	0.365677	ITH_intermediate
cg13702982	chr9	Hypomethylated	2.86109	2.50938	Pass	0.291793	ITH_low
cg13703134	chr1	Hypomethylated	1.96148	1.83066	Fail	0.236785	ITH_low
cg13703437	chr5	Hypomethylated	2.2482	2.04652	Pass	0.305029	ITH_intermediate
cg13703576	chr11	Hypermethylated	2.40688	2.34954	Pass	0.0925665	ITH_low
cg13703584	chr11	Hypermethylated	4.14871	3.94885	Pass	0.0890864	ITH_low
cg13703605	chr10	Hypomethylated	2.52187	1.9931	Pass	0.271861	ITH_low
cg13703613	chr4	Hypomethylated	2.1303	1.66736	Pass	0.297233	ITH_low
cg13703871	chr19	Hypermethylated	1.91401	1.87285	Fail	0.361872	ITH_intermediate
cg13703948	chr2	Hypomethylated	2.09169	1.96877	Pass	0.388728	ITH_intermediate
cg13704028	chr20	Hypomethylated	3.21095	2.87461	Pass	0.197878	ITH_low
cg13704086	chr2	Hypermethylated	3.21864	2.86134	Pass	0.28651	ITH_low
cg13704331	chr3	Hypomethylated	4.05531	3.44107	Pass	0.227581	ITH_low
cg13704531	chr2	Hypomethylated	2.74366	2.65567	Pass	0.301329	ITH_intermediate
cg13704548	chr15	Hypermethylated	4.18123	4.27566	Pass	0.0803475	ITH_low
cg13704793	chr11	Hypomethylated	2.22177	2.20098	Pass	0.281287	ITH_low
cg13704845	chr15	Hypomethylated	1.86916	1.68985	Fail	0.390581	ITH_intermediate
cg13704911	chr9	Hypomethylated	2.21959	1.96273	Pass	0.350643	ITH_intermediate
cg13704930	chr14	Hypomethylated	2.93318	2.56387	Pass	0.374641	ITH_intermediate
cg13705216	chr11	Hypomethylated	1.30109	1.16587	Fail	0.349961	ITH_intermediate
cg13705241	chr1	Hypomethylated	1.9702	1.72324	Fail	0.33714	ITH_intermediate
cg13705274	chr1	Hypomethylated	3.14801	2.72161	Pass	0.381184	ITH_intermediate
cg13705391	chr6	Hypomethylated	2.11079	1.91065	Pass	0.275277	ITH_low
cg13705405	chr1	Hypermethylated	2.63075	2.38215	Pass	0.329822	ITH_intermediate
cg13705457	chr11	Hypomethylated	2.39925	2.14789	Pass	0.267002	ITH_low
cg13705518	chr13	Hypomethylated	1.76027	1.61803	Fail	0.316939	ITH_intermediate
cg13705810	chr19	Hypomethylated	1.53126	1.29656	Fail	0.391049	ITH_intermediate
cg13705949	chr20	Hypomethylated	1.82144	1.72877	Fail	0.248623	ITH_low
cg13705956	chr6	Hypermethylated	2.09483	1.80175	Pass	0.506663	ITH_intermediate
cg13706434	chr9	Hypomethylated	2.09641	1.74714	Pass	0.422795	ITH_intermediate
cg13706908	chr2	Hypermethylated	2.84196	2.59436	Pass	0.241685	ITH_low
cg13707073	chr1	Hypomethylated	3.01757	2.67142	Pass	0.300125	ITH_intermediate
cg13707194	chr8	Hypomethylated	1.60782	1.49647	Fail	0.263726	ITH_low
cg13707224	chr9	Hypomethylated	2.22468	1.99914	Pass	0.196806	ITH_low
cg13707335	chr2	Hypomethylated	4.05643	3.97138	Pass	0.234462	ITH_low
cg13707560	chr5	Hypermethylated	3.43057	3.17122	Pass	0.180968	ITH_low
cg13707623	chr20	Hypomethylated	2.46824	2.32239	Pass	0.203147	ITH_low
cg13708016	chr3	Hypermethylated	1.65448	1.53536	Fail	0.349341	ITH_intermediate
cg13708206	chr5	Hypomethylated	2.57063	2.42404	Pass	0.222137	ITH_low
cg13708218	chr11	Hypermethylated	4.60342	4.58732	Pass	0.0775675	ITH_low
cg13708298	chr6	Hypomethylated	3.06538	2.78792	Pass	0.331115	ITH_intermediate
cg13708436	chr20	Hypomethylated	2.31445	2.10248	Pass	0.287369	ITH_low
cg13708475	chr6	Hypomethylated	2.60804	2.41016	Pass	0.301645	ITH_intermediate
cg13708609	chr10	Hypomethylated	2.04202	1.6994	Pass	0.268031	ITH_low
cg13708613	chr8	Hypomethylated	2.48477	2.11124	Pass	0.370539	ITH_intermediate
cg13708759	chr9	Hypomethylated	1.17343	1.06523	Fail	0.448398	ITH_intermediate
cg13708803	chr8	Hypomethylated	1.82896	1.4436	Fail	0.437709	ITH_intermediate
cg13708995	chr5	Hypermethylated	3.46693	3.25198	Pass	0.336939	ITH_intermediate
cg13709023	chr1	Hypomethylated	2.00589	1.65808	Pass	0.421432	ITH_intermediate
cg13709043	chr11	Hypomethylated	3.24083	2.79596	Pass	0.278984	ITH_low
cg13709211	chr14	Hypomethylated	2.75561	2.59058	Pass	0.434265	ITH_intermediate
cg13709259	chr12	Hypomethylated	2.46828	1.93687	Pass	0.427461	ITH_intermediate
cg13709263	chr9	Hypermethylated	1.56571	1.28021	Fail	0.469595	ITH_intermediate
cg13709386	chr8	Hypomethylated	3.296	2.81219	Pass	0.270161	ITH_low
cg13709496	chr9	Hypomethylated	1.68388	1.36835	Fail	0.306045	ITH_intermediate
cg13709561	chr8	Hypomethylated	2.83051	2.6008	Pass	0.248873	ITH_low
cg13709580	chr5	Hypomethylated	2.12716	1.74396	Pass	0.323744	ITH_intermediate
cg13709612	chr18	Hypomethylated	2.15115	1.8776	Pass	0.337261	ITH_intermediate
cg13709618	chr1	Hypermethylated	3.2386	3.1181	Pass	0.139984	ITH_low
cg13709778	chr3	Hypomethylated	3.67035	3.48653	Pass	0.277329	ITH_low
cg13709858	chr22	Hypomethylated	1.52864	1.30513	Fail	0.29432	ITH_low
cg13709923	chr9	Hypomethylated	1.82774	1.48013	Fail	0.252921	ITH_low
cg13710037	chr2	Hypermethylated	4.01589	3.93391	Pass	0.100841	ITH_low
cg13710107	chr15	Hypomethylated	1.73354	1.39412	Fail	0.450242	ITH_intermediate
cg13710297	chr3	Hypomethylated	2.41822	1.95495	Pass	0.466903	ITH_intermediate
cg13710361	chr19	Hypermethylated	2.08674	1.70394	Pass	0.345634	ITH_intermediate
cg13710369	chr4	Hypomethylated	1.03558	0.840141	Fail	0.573047	ITH_intermediate
cg13710707	chr2	Hypomethylated	3.27029	2.92601	Pass	0.241639	ITH_low
cg13710798	chr1	Hypomethylated	2.81195	2.45604	Pass	0.420077	ITH_intermediate
cg13710814	chr12	Hypermethylated	2.14007	1.6902	Pass	0.313478	ITH_intermediate
cg13710942	chr16	Hypomethylated	3.21306	2.76246	Pass	0.23647	ITH_low
cg13711138	chr4	Hypomethylated	2.22812	1.9244	Pass	0.348116	ITH_intermediate
cg13711394	chr13	Hypermethylated	1.6384	1.37271	Fail	0.363937	ITH_intermediate
cg13711485	chr18	Hypomethylated	2.64639	2.13403	Pass	0.369324	ITH_intermediate
cg13711538	chr13	Hypomethylated	3.14646	2.86787	Pass	0.217995	ITH_low
cg13711543	chr14	Hypomethylated	1.28377	1.23284	Fail	0.395808	ITH_intermediate
cg13711653	chr2	Hypomethylated	1.7261	1.41902	Fail	0.407327	ITH_intermediate
cg13711885	chr3	Hypomethylated	2.73411	2.362	Pass	0.380486	ITH_intermediate
cg13711966	chr2	Hypomethylated	2.16625	2.01357	Pass	0.325118	ITH_intermediate
cg13712012	chr2	Hypomethylated	2.78254	2.38449	Pass	0.28346	ITH_low
cg13712346	chr18	Hypomethylated	1.89813	1.71159	Fail	0.293096	ITH_low
cg13712573	chr4	Hypomethylated	2.70249	2.0132	Pass	0.394051	ITH_intermediate
cg13712599	chr14	Hypomethylated	2.73423	2.38658	Pass	0.375908	ITH_intermediate
cg13712826	chr9	Hypomethylated	2.5427	2.03809	Pass	0.401942	ITH_intermediate
cg13712852	chr2	Hypomethylated	2.36207	2.228	Pass	0.13099	ITH_low
cg13712945	chr3	Hypomethylated	2.66122	2.17422	Pass	0.401581	ITH_intermediate
cg13713152	chr18	Hypermethylated	2.10337	1.89406	Pass	0.313026	ITH_intermediate
cg13713293	chr9	Hypermethylated	5.5228	4.46731	Pass	0.158464	ITH_low
cg13713452	chr12	Hypomethylated	2.64101	2.2116	Pass	0.309325	ITH_intermediate
cg13713522	chr8	Hypermethylated	2.4104	2.23165	Pass	0.349415	ITH_intermediate
cg13713537	chr12	Hypomethylated	2.94862	2.38974	Pass	0.298891	ITH_low
cg13713563	chr10	Hypomethylated	2.25743	2.10557	Pass	0.298073	ITH_low
cg13713574	chr12	Hypomethylated	2.29217	2.07078	Pass	0.373441	ITH_intermediate
cg13713677	chr12	Hypermethylated	5.64602	5.54402	Pass	0.0560323	ITH_low
cg13713728	chr10	Hypomethylated	1.74537	1.47594	Fail	0.373238	ITH_intermediate
cg13713821	chr9	Hypomethylated	2.1842	1.77985	Pass	0.429782	ITH_intermediate
cg13713830	chr9	Hypermethylated	4.46359	4.18401	Pass	0.167613	ITH_low
cg13714014	chr1	Hypomethylated	2.97844	2.63418	Pass	0.34398	ITH_intermediate
cg13714378	chr11	Hypomethylated	2.46583	2.10632	Pass	0.28709	ITH_low
cg13714570	chr8	Hypomethylated	2.83019	2.54958	Pass	0.27085	ITH_low
cg13714636	chr13	Hypomethylated	3.20505	2.81558	Pass	0.246102	ITH_low
cg13714791	chr9	Hypomethylated	2.68279	2.1964	Pass	0.32998	ITH_intermediate
cg13714995	chr12	Hypomethylated	2.91529	2.54069	Pass	0.23888	ITH_low
cg13715127	chr17	Hypermethylated	3.86566	3.81241	Pass	0.0888826	ITH_low
cg13715284	chr8	Hypomethylated	3.15465	2.75751	Pass	0.296524	ITH_low
cg13715319	chr19	Hypomethylated	2.59943	2.49265	Pass	0.172325	ITH_low
cg13715631	chr5	Hypermethylated	5.14191	4.59045	Pass	0.116907	ITH_low
cg13715862	chr3	Hypermethylated	4.63602	4.31204	Pass	0.225496	ITH_low
cg13716144	chr2	Hypomethylated	2.7666	2.39828	Pass	0.26909	ITH_low
cg13716200	chr1	Hypomethylated	2.61544	2.30996	Pass	0.354875	ITH_intermediate
cg13716409	chr2	Hypomethylated	3.04347	2.61379	Pass	0.294986	ITH_low
cg13716458	chr11	Hypomethylated	3.67791	3.07822	Pass	0.218286	ITH_low
cg13716566	chr2	Hypermethylated	2.4107	2.09469	Pass	0.257129	ITH_low
cg13716584	chr15	Hypomethylated	1.71685	1.40628	Fail	0.351781	ITH_intermediate
cg13716585	chr14	Hypomethylated	2.51148	2.11704	Pass	0.382165	ITH_intermediate
cg13716695	chr2	Hypomethylated	1.99278	1.60982	Fail	0.388329	ITH_intermediate
cg13716776	chr6	Hypomethylated	4.13485	4.03678	Pass	0.0781634	ITH_low
cg13716778	chr3	Hypomethylated	2.63572	2.25692	Pass	0.391723	ITH_intermediate
cg13716848	chr4	Hypomethylated	2.7861	2.48926	Pass	0.371253	ITH_intermediate
cg13716995	chr11	Hypomethylated	3.07626	2.72256	Pass	0.339312	ITH_intermediate
cg13717076	chr19	Hypomethylated	1.40735	1.16507	Fail	0.370607	ITH_intermediate
cg13717343	chr7	Hypomethylated	3.52857	3.29823	Pass	0.141015	ITH_low
cg13717357	chr7	Hypomethylated	2.5349	2.17095	Pass	0.359433	ITH_intermediate
cg13718003	chr9	Hypomethylated	3.08226	2.75382	Pass	0.247736	ITH_low
cg13718275	chr8	Hypomethylated	2.17563	1.89913	Pass	0.37701	ITH_intermediate
cg13718418	chr12	Hypermethylated	2.93902	2.60451	Pass	0.20218	ITH_low
cg13718535	chr8	Hypomethylated	2.37012	2.07956	Pass	0.262283	ITH_low
cg13718872	chr20	Hypomethylated	2.07991	1.77732	Pass	0.220501	ITH_low
cg13718964	chr2	Hypomethylated	3.2726	2.42687	Pass	0.399288	ITH_intermediate
cg13719442	chr7	Hypomethylated	2.22367	1.96488	Pass	0.302097	ITH_intermediate
cg13719529	chr11	Hypomethylated	2.05863	1.85117	Pass	0.408479	ITH_intermediate
cg13719712	chr11	Hypomethylated	2.60877	2.19319	Pass	0.338748	ITH_intermediate
cg13719804	chr21	Hypomethylated	2.50409	2.15415	Pass	0.286554	ITH_low
cg13719885	chr3	Hypermethylated	4.10055	3.89959	Pass	0.153042	ITH_low
cg13720023	chr18	Hypomethylated	1.88817	1.65813	Fail	0.420855	ITH_intermediate
cg13720090	chr12	Hypomethylated	2.85565	2.75086	Pass	0.245073	ITH_low
cg13720108	chr3	Hypermethylated	2.62241	2.293	Pass	0.412434	ITH_intermediate
cg13720163	chr9	Hypomethylated	2.84218	2.39091	Pass	0.274915	ITH_low
cg13720362	chr6	Hypermethylated	1.12949	0.899611	Fail	0.408072	ITH_intermediate
cg13720700	chr14	Hypomethylated	3.14304	2.38561	Pass	0.376722	ITH_intermediate
cg13720762	chr21	Hypomethylated	1.69202	1.37561	Fail	0.376652	ITH_intermediate
cg13720870	chr10	Hypomethylated	3.17242	2.91259	Pass	0.212552	ITH_low
cg13721246	chr12	Hypomethylated	1.70454	1.51389	Fail	0.349955	ITH_intermediate
cg13721302	chr7	Hypomethylated	2.36067	2.00023	Pass	0.512745	ITH_intermediate
cg13721404	chr18	Hypermethylated	1.42171	1.19098	Fail	0.369914	ITH_intermediate
cg13721515	chr8	Hypomethylated	3.15855	2.86102	Pass	0.37653	ITH_intermediate
cg13721534	chr5	Hypomethylated	3.69416	3.50909	Pass	0.244051	ITH_low
cg13721576	chr5	Hypomethylated	2.48847	2.18899	Pass	0.276446	ITH_low
cg13722354	chr2	Hypomethylated	4.02478	3.6714	Pass	0.199081	ITH_low
cg13722700	chr10	Hypermethylated	3.1936	2.88802	Pass	0.175319	ITH_low
cg13723006	chr2	Hypermethylated	2.48929	2.17415	Pass	0.334718	ITH_intermediate
cg13723078	chr14	Hypomethylated	3.25139	2.93842	Pass	0.215059	ITH_low
cg13723230	chr2	Hypermethylated	5.10678	4.8057	Pass	0.126694	ITH_low
cg13723336	chr8	Hypomethylated	1.46169	1.16394	Fail	0.547414	ITH_intermediate
cg13723410	chr4	Hypomethylated	2.78401	2.55168	Pass	0.290571	ITH_low
cg13723431	chr5	Hypermethylated	1.90485	1.64229	Fail	0.302678	ITH_intermediate
cg13723731	chr8	Hypomethylated	2.71958	2.62962	Pass	0.298754	ITH_low
cg13723759	chr20	Hypomethylated	1.92202	1.69711	Fail	0.29008	ITH_low
cg13723879	chr10	Hypomethylated	2.09939	1.45812	Pass	0.458204	ITH_intermediate
cg13724160	chr9	Hypermethylated	4.95773	4.86968	Pass	0.052624	ITH_low
cg13724550	chr5	Hypomethylated	2.13603	1.86809	Pass	0.321122	ITH_intermediate
cg13724572	chr2	Hypomethylated	1.93945	1.62588	Fail	0.490518	ITH_intermediate
cg13724732	chr2	Hypomethylated	3.64183	3.32556	Pass	0.27953	ITH_low
cg13724788	chr19	Hypermethylated	4.24895	3.97632	Pass	0.112783	ITH_low
cg13725782	chr6	Hypermethylated	4.83848	4.59709	Pass	0.103682	ITH_low
cg13725826	chr14	Hypomethylated	2.93366	2.48181	Pass	0.428552	ITH_intermediate
cg13725885	chr20	Hypomethylated	2.50721	2.23678	Pass	0.275399	ITH_low
cg13726109	chr10	Hypomethylated	2.22086	1.90736	Pass	0.319545	ITH_intermediate
cg13726345	chr10	Hypermethylated	3.10098	2.98275	Pass	0.279232	ITH_low
cg13726563	chr13	Hypomethylated	1.65947	1.44432	Fail	0.294017	ITH_low
cg13726748	chr20	Hypomethylated	3.33568	3.24947	Pass	0.162093	ITH_low
cg13726818	chr1	Hypomethylated	3.64487	3.31825	Pass	0.243645	ITH_low
cg13726828	chr13	Hypomethylated	2.561	2.1784	Pass	0.363127	ITH_intermediate
cg13726887	chr9	Hypermethylated	2.14557	1.8565	Pass	0.41981	ITH_intermediate
cg13727042	chr15	Hypomethylated	1.77218	1.58786	Fail	0.28782	ITH_low
cg13727105	chr4	Hypomethylated	2.71727	2.03931	Pass	0.514889	ITH_intermediate
cg13727122	chr20	Hypermethylated	6.1842	6.11578	Pass	0.0406524	ITH_low
cg13727253	chr4	Hypomethylated	3.24005	2.77996	Pass	0.311858	ITH_intermediate
cg13727283	chr6	Hypomethylated	1.99954	1.66427	Fail	0.302101	ITH_intermediate
cg13727473	chr9	Hypomethylated	1.64841	1.30422	Fail	0.482786	ITH_intermediate
cg13727618	chr19	Hypermethylated	2.75911	2.18498	Pass	0.371025	ITH_intermediate
cg13727625	chr1	Hypomethylated	2.6001	2.38555	Pass	0.485469	ITH_intermediate
cg13727659	chr1	Hypomethylated	1.95548	1.86036	Fail	0.323087	ITH_intermediate
cg13727849	chr17	Hypermethylated	5.01559	4.49832	Pass	0.188334	ITH_low
cg13728003	chr6	Hypermethylated	3.30893	3.00112	Pass	0.241079	ITH_low
cg13728096	chr2	Hypomethylated	3.20142	3.2161	Pass	0.264855	ITH_low
cg13728106	chr9	Hypomethylated	3.02013	2.87474	Pass	0.199335	ITH_low
cg13728107	chr8	Hypomethylated	2.63631	2.12598	Pass	0.44922	ITH_intermediate
cg13728287	chr7	Hypomethylated	2.2387	1.95472	Pass	0.161766	ITH_low
cg13728763	chr11	Hypermethylated	2.29683	1.69255	Pass	0.372061	ITH_intermediate
cg13728836	chr13	Hypomethylated	2.45646	2.20317	Pass	0.242681	ITH_low
cg13729073	chr21	Hypomethylated	3.71073	3.21241	Pass	0.312967	ITH_intermediate
cg13729231	chr20	Hypomethylated	3.40867	3.07944	Pass	0.16595	ITH_low
cg13729285	chr9	Hypomethylated	1.91744	1.64728	Fail	0.277828	ITH_low
cg13729484	chr16	Hypomethylated	2.49538	2.19449	Pass	0.298765	ITH_low
cg13729766	chr8	Hypomethylated	3.18147	2.73162	Pass	0.357362	ITH_intermediate
cg13730281	chr3	Hypomethylated	2.10109	1.85006	Pass	0.263411	ITH_low
cg13730379	chr10	Hypermethylated	1.80851	1.64581	Fail	0.40353	ITH_intermediate
cg13730600	chr4	Hypomethylated	2.74643	2.42073	Pass	0.334839	ITH_intermediate
cg13730736	chr9	Hypomethylated	2.01597	1.72721	Pass	0.315604	ITH_intermediate
cg13730841	chr4	Hypomethylated	3.32002	2.99947	Pass	0.292133	ITH_low
cg13731086	chr7	Hypomethylated	1.63029	1.46924	Fail	0.242601	ITH_low
cg13731133	chr22	Hypermethylated	4.01081	3.67397	Pass	0.163891	ITH_low
cg13731163	chr13	Hypomethylated	1.99883	1.73087	Fail	0.275702	ITH_low
cg13731311	chr9	Hypomethylated	1.35296	0.99546	Fail	0.438225	ITH_intermediate
cg13731355	chr19	Hypomethylated	1.89252	1.7755	Fail	0.311933	ITH_intermediate
cg13731371	chr17	Hypomethylated	2.03079	1.71093	Pass	0.34113	ITH_intermediate
cg13731523	chr4	Hypomethylated	2.77527	2.51987	Pass	0.199586	ITH_low
cg13731636	chr18	Hypomethylated	2.17763	2.00154	Pass	0.242491	ITH_low
cg13731706	chr16	Hypermethylated	5.99843	5.949	Pass	0.0297699	ITH_low
cg13731741	chr9	Hypomethylated	2.34814	1.92096	Pass	0.377747	ITH_intermediate
cg13731818	chr3	Hypomethylated	2.75361	2.31564	Pass	0.321518	ITH_intermediate
cg13732093	chr9	Hypomethylated	3.44279	3.1505	Pass	0.216993	ITH_low
cg13732185	chr3	Hypomethylated	1.93361	1.55876	Fail	0.431231	ITH_intermediate
cg13732201	chr3	Hypomethylated	1.81923	1.61079	Fail	0.337087	ITH_intermediate
cg13732465	chr9	Hypomethylated	2.36256	2.06616	Pass	0.360186	ITH_intermediate
cg13732496	chr21	Hypomethylated	2.49501	2.33834	Pass	0.273308	ITH_low
cg13732589	chr9	Hypermethylated	5.97081	5.55144	Pass	0.204353	ITH_low
cg13732857	chr2	Hypermethylated	4.32092	4.12422	Pass	0.132372	ITH_low
cg13732895	chr8	Hypomethylated	2.48244	2.20577	Pass	0.333211	ITH_intermediate
cg13733048	chr1	Hypomethylated	3.30677	2.76249	Pass	0.33854	ITH_intermediate
cg13733314	chr7	Hypermethylated	5.55718	5.61414	Pass	0.0672317	ITH_low
cg13733385	chr2	Hypomethylated	2.98736	2.67474	Pass	0.254425	ITH_low
cg13733403	chr19	Hypomethylated	2.08786	1.76561	Pass	0.336119	ITH_intermediate
cg13733410	chr7	Hypermethylated	4.77612	4.56271	Pass	0.0816492	ITH_low
cg13733545	chr12	Hypomethylated	3.05278	2.86727	Pass	0.183069	ITH_low
cg13733600	chr15	Hypomethylated	2.30933	1.87138	Pass	0.378281	ITH_intermediate
cg13733630	chr13	Hypomethylated	1.99078	1.65109	Fail	0.236061	ITH_low
cg13733643	chr11	Hypomethylated	2.49746	2.06857	Pass	0.405926	ITH_intermediate
cg13733755	chr5	Hypomethylated	2.91297	2.48856	Pass	0.416254	ITH_intermediate
cg13733796	chr3	Hypomethylated	3.34735	3.00095	Pass	0.272155	ITH_low
cg13733834	chr2	Hypomethylated	1.82508	1.52058	Fail	0.432073	ITH_intermediate
cg13733835	chr10	Hypomethylated	2.1861	1.663	Pass	0.443737	ITH_intermediate
cg13733906	chr2	Hypermethylated	3.31989	2.92371	Pass	0.232169	ITH_low
cg13733984	chr4	Hypomethylated	2.65249	2.34838	Pass	0.505649	ITH_intermediate
cg13734329	chr2	Hypomethylated	1.93246	1.63422	Fail	0.323783	ITH_intermediate
cg13734518	chr7	Hypomethylated	3.52957	3.08239	Pass	0.404067	ITH_intermediate
cg13734658	chr17	Hypomethylated	2.04712	1.71853	Pass	0.325788	ITH_intermediate
cg13734661	chr1	Hypermethylated	2.9952	2.54361	Pass	0.294049	ITH_low
cg13734905	chr10	Hypomethylated	2.55442	2.43376	Pass	0.269293	ITH_low
cg13735193	chr6	Hypomethylated	2.95963	2.57542	Pass	0.414341	ITH_intermediate
cg13735219	chr3	Hypomethylated	2.9769	2.38031	Pass	0.339844	ITH_intermediate
cg13735403	chr20	Hypomethylated	3.36089	3.1321	Pass	0.276464	ITH_low
cg13735557	chr3	Hypermethylated	4.89889	4.43942	Pass	0.302058	ITH_intermediate
cg13735602	chr5	Hypomethylated	1.99969	1.61643	Fail	0.358384	ITH_intermediate
cg13735618	chr17	Hypomethylated	2.88601	2.4292	Pass	0.303482	ITH_intermediate
cg13735645	chr4	Hypomethylated	2.85308	2.46182	Pass	0.351445	ITH_intermediate
cg13735759	chr9	Hypomethylated	1.94318	1.55228	Fail	0.367295	ITH_intermediate
cg13735819	chr19	Hypermethylated	2.83953	2.76926	Pass	0.176709	ITH_low
cg13736004	chr12	Hypomethylated	1.96831	1.54904	Fail	0.455235	ITH_intermediate
cg13736068	chr3	Hypermethylated	3.92393	3.30449	Pass	0.368446	ITH_intermediate
cg13736090	chr15	Hypomethylated	2.30735	2.18525	Pass	0.20949	ITH_low
cg13736131	chr11	Hypomethylated	2.6034	2.24446	Pass	0.239769	ITH_low
cg13736151	chr8	Hypomethylated	3.21668	3.24338	Pass	0.174426	ITH_low
cg13736376	chr4	Hypermethylated	2.75981	2.82194	Pass	0.179244	ITH_low
cg13736752	chr4	Hypomethylated	3.38983	3.0899	Pass	0.306207	ITH_intermediate
cg13736931	chr7	Hypomethylated	3.37678	2.82136	Pass	0.286872	ITH_low
cg13736939	chr7	Hypomethylated	1.93534	1.68645	Fail	0.309902	ITH_intermediate
cg13737221	chr9	Hypermethylated	3.60376	3.60622	Pass	0.148512	ITH_low
cg13737332	chr10	Hypermethylated	1.77548	1.53442	Fail	0.353762	ITH_intermediate
cg13737819	chr7	Hypomethylated	2.76574	2.48737	Pass	0.301667	ITH_intermediate
cg13738144	chr6	Hypermethylated	2.43716	2.4507	Pass	0.178669	ITH_low
cg13738167	chr2	Hypomethylated	2.368	1.89011	Pass	0.385479	ITH_intermediate
cg13738195	chr4	Hypermethylated	4.28661	4.16405	Pass	0.104665	ITH_low
cg13738609	chr17	Hypomethylated	2.05761	1.82167	Pass	0.427642	ITH_intermediate
cg13739204	chr12	Hypomethylated	2.87458	2.24801	Pass	0.333715	ITH_intermediate
cg13739410	chr9	Hypomethylated	3.26745	3.06901	Pass	0.209543	ITH_low
cg13739417	chr2	Hypomethylated	2.62569	2.2784	Pass	0.269708	ITH_low
cg13739421	chr1	Hypomethylated	2.57168	2.41505	Pass	0.269023	ITH_low
cg13739510	chr6	Hypomethylated	2.54657	2.13384	Pass	0.289489	ITH_low
cg13739586	chr2	Hypomethylated	2.70108	2.4152	Pass	0.449274	ITH_intermediate
cg13739659	chr9	Hypomethylated	1.77719	1.37891	Fail	0.487648	ITH_intermediate
cg13739666	chr6	Hypomethylated	2.19271	1.85225	Pass	0.279797	ITH_low
cg13739851	chr12	Hypomethylated	2.90314	2.59347	Pass	0.336649	ITH_intermediate
cg13740072	chr2	Hypomethylated	2.02099	1.57697	Pass	0.518404	ITH_intermediate
cg13740187	chr1	Hypomethylated	3.30564	2.90384	Pass	0.343965	ITH_intermediate
cg13740236	chr4	Hypomethylated	2.84763	2.43119	Pass	0.330025	ITH_intermediate
cg13740339	chr9	Hypermethylated	1.78246	1.69685	Fail	0.366999	ITH_intermediate
cg13740698	chr4	Hypermethylated	5.12772	4.839	Pass	0.0649462	ITH_low
cg13740815	chr19	Hypermethylated	1.77107	1.49029	Fail	0.471156	ITH_intermediate
cg13740834	chr7	Hypomethylated	3.73379	3.23294	Pass	0.216633	ITH_low
cg13740912	chr2	Hypomethylated	3.12796	2.8078	Pass	0.325675	ITH_intermediate
cg13740933	chr9	Hypermethylated	2.66627	2.14255	Pass	0.308881	ITH_intermediate
cg13740936	chr18	Hypomethylated	2.37304	2.17521	Pass	0.379129	ITH_intermediate
cg13740966	chr15	Hypermethylated	2.01413	1.71908	Pass	0.356508	ITH_intermediate
cg13741110	chr10	Hypomethylated	2.05977	1.90737	Pass	0.235291	ITH_low
cg13741580	chr1	Hypermethylated	5.66307	5.40587	Pass	0.0565403	ITH_low
cg13741665	chr6	Hypomethylated	2.34466	1.96293	Pass	0.484232	ITH_intermediate
cg13741941	chr15	Hypomethylated	2.05914	1.58511	Pass	0.378863	ITH_intermediate
cg13742354	chr15	Hypomethylated	3.04654	2.58638	Pass	0.321335	ITH_intermediate
cg13742433	chr4	Hypomethylated	3.11597	2.65986	Pass	0.375951	ITH_intermediate
cg13742512	chr12	Hypomethylated	1.63464	1.27533	Fail	0.340391	ITH_intermediate
cg13742513	chr19	Hypomethylated	1.51335	1.29696	Fail	0.399341	ITH_intermediate
cg13742526	chr19	Hypermethylated	5.607	5.42849	Pass	0.0826468	ITH_low
cg13742532	chr3	Hypomethylated	1.50116	1.24719	Fail	0.317127	ITH_intermediate
cg13742752	chr13	Hypomethylated	1.87191	1.61761	Fail	0.368157	ITH_intermediate
cg13742802	chr22	Hypomethylated	2.81986	2.58005	Pass	0.238777	ITH_low
cg13742977	chr10	Hypomethylated	1.95532	1.86211	Fail	0.223019	ITH_low
cg13743052	chr14	Hypomethylated	1.36284	1.2423	Fail	0.483768	ITH_intermediate
cg13743231	chr10	Hypomethylated	3.55647	3.15581	Pass	0.245431	ITH_low
cg13743251	chr13	Hypomethylated	2.13954	1.83805	Pass	0.334752	ITH_intermediate
cg13743523	chr1	Hypomethylated	1.21545	1.04496	Fail	0.375431	ITH_intermediate
cg13743713	chr12	Hypomethylated	2.96309	2.39263	Pass	0.402214	ITH_intermediate
cg13744017	chr10	Hypomethylated	2.99911	2.64127	Pass	0.258635	ITH_low
cg13744172	chr16	Hypermethylated	3.791	3.43836	Pass	0.161109	ITH_low
cg13744221	chr17	Hypomethylated	3.11655	2.41484	Pass	0.351493	ITH_intermediate
cg13744477	chr6	Hypomethylated	2.32474	1.96131	Pass	0.367858	ITH_intermediate
cg13744481	chr3	Hypomethylated	3.14357	2.68441	Pass	0.267222	ITH_low
cg13744508	chr9	Hypomethylated	5.23441	4.98794	Pass	0.184001	ITH_low
cg13744613	chr8	Hypermethylated	1.8056	1.5294	Fail	0.407762	ITH_intermediate
cg13744663	chr13	Hypermethylated	5.30071	5.41151	Pass	0.0420784	ITH_low
cg13744764	chr12	Hypomethylated	4.00422	3.88921	Pass	0.103146	ITH_low
cg13744793	chr10	Hypomethylated	2.41068	2.03853	Pass	0.414242	ITH_intermediate
cg13745182	chr1	Hypomethylated	3.54081	3.04026	Pass	0.406817	ITH_intermediate
cg13745201	chr3	Hypermethylated	4.44101	4.25275	Pass	0.0984002	ITH_low
cg13745346	chr16	Hypomethylated	1.59553	1.34707	Fail	0.399257	ITH_intermediate
cg13745645	chr15	Hypermethylated	5.47621	5.18541	Pass	0.104904	ITH_low
cg13745653	chr4	Hypomethylated	2.80009	2.47127	Pass	0.285353	ITH_low
cg13746265	chr7	Hypomethylated	3.6628	3.42564	Pass	0.189879	ITH_low
cg13746518	chr9	Hypomethylated	1.52211	1.17399	Fail	0.509982	ITH_intermediate
cg13746539	chr10	Hypomethylated	3.09101	2.66422	Pass	0.240471	ITH_low
cg13746738	chr11	Hypomethylated	2.0825	1.93685	Pass	0.23565	ITH_low
cg13746753	chr18	Hypomethylated	2.65647	2.4529	Pass	0.338818	ITH_intermediate
cg13746778	chr7	Hypermethylated	1.32255	1.1018	Fail	0.417568	ITH_intermediate
cg13746854	chr9	Hypermethylated	2.5273	2.18119	Pass	0.340632	ITH_intermediate
cg13746891	chr9	Hypermethylated	1.48747	1.39985	Fail	0.471742	ITH_intermediate
cg13747012	chr11	Hypomethylated	2.05444	1.81689	Pass	0.368281	ITH_intermediate
cg13747142	chr4	Hypomethylated	2.53493	1.94236	Pass	0.414215	ITH_intermediate
cg13747681	chr11	Hypomethylated	1.71088	1.46154	Fail	0.439764	ITH_intermediate
cg13747878	chr11	Hypomethylated	2.5822	2.31322	Pass	0.314114	ITH_intermediate
cg13748205	chr8	Hypermethylated	2.62286	2.29058	Pass	0.278516	ITH_low
cg13748263	chr3	Hypomethylated	3.17547	2.82777	Pass	0.271281	ITH_low
cg13748382	chr4	Hypomethylated	3.01541	2.80364	Pass	0.325766	ITH_intermediate
cg13748469	chr21	Hypermethylated	4.41295	3.99777	Pass	0.135304	ITH_low
cg13748558	chr21	Hypomethylated	2.99678	2.74634	Pass	0.273217	ITH_low
cg13748845	chr9	Hypomethylated	3.66198	3.35102	Pass	0.27209	ITH_low
cg13748961	chr2	Hypomethylated	2.43088	2.04574	Pass	0.328195	ITH_intermediate
cg13749012	chr3	Hypomethylated	2.34559	1.87175	Pass	0.396016	ITH_intermediate
cg13749118	chr9	Hypomethylated	2.77002	2.60224	Pass	0.29198	ITH_low
cg13749239	chr17	Hypomethylated	2.82377	2.54978	Pass	0.295672	ITH_low
cg13749316	chr19	Hypomethylated	3.79213	3.38018	Pass	0.228241	ITH_low
cg13749379	chr17	Hypermethylated	2.20941	1.96238	Pass	0.184245	ITH_low
cg13749392	chr8	Hypomethylated	2.83504	2.47126	Pass	0.254227	ITH_low
cg13749420	chr18	Hypomethylated	2.43601	2.00876	Pass	0.343683	ITH_intermediate
cg13749544	chr1	Hypomethylated	3.46105	3.24918	Pass	0.297919	ITH_low
cg13749621	chr11	Hypomethylated	2.39773	1.99579	Pass	0.41908	ITH_intermediate
cg13749815	chr15	Hypermethylated	3.58667	3.49379	Pass	0.0882661	ITH_low
cg13749822	chr4	Hypermethylated	3.29686	3.03019	Pass	0.189298	ITH_low
cg13750140	chr1	Hypermethylated	2.92214	2.49893	Pass	0.26408	ITH_low
cg13750219	chr2	Hypomethylated	2.85597	2.67448	Pass	0.26692	ITH_low
cg13750379	chr3	Hypomethylated	2.36923	1.92903	Pass	0.481034	ITH_intermediate
cg13751113	chr11	Hypomethylated	2.17903	1.91162	Pass	0.335834	ITH_intermediate
cg13751231	chr13	Hypomethylated	3.09474	2.58464	Pass	0.269816	ITH_low
cg13751330	chr9	Hypomethylated	2.38622	2.20334	Pass	0.20949	ITH_low
cg13751386	chr9	Hypermethylated	2.43252	2.30126	Pass	0.194602	ITH_low
cg13751476	chr13	Hypomethylated	3.3004	3.20377	Pass	0.277431	ITH_low
cg13751524	chr5	Hypomethylated	1.90356	1.59343	Fail	0.249859	ITH_low
cg13751662	chr22	Hypomethylated	2.4032	1.82568	Pass	0.494919	ITH_intermediate
cg13751743	chr5	Hypomethylated	3.08916	2.6708	Pass	0.383359	ITH_intermediate
cg13751963	chr7	Hypomethylated	2.98987	2.47659	Pass	0.446612	ITH_intermediate
cg13752448	chr16	Hypermethylated	2.70362	2.49323	Pass	0.393147	ITH_intermediate
cg13752562	chr9	Hypomethylated	2.83935	2.78549	Pass	0.276033	ITH_low
cg13752645	chr9	Hypomethylated	2.1567	1.8748	Pass	0.38365	ITH_intermediate
cg13752859	chr8	Hypomethylated	2.68784	2.72832	Pass	0.302955	ITH_intermediate
cg13752864	chr8	Hypomethylated	3.55893	3.29474	Pass	0.286308	ITH_low
cg13753351	chr9	Hypomethylated	2.0037	1.69232	Pass	0.439536	ITH_intermediate
cg13753386	chr13	Hypomethylated	3.10353	2.95447	Pass	0.283028	ITH_low
cg13753423	chr8	Hypomethylated	2.41393	2.11936	Pass	0.423712	ITH_intermediate
cg13753460	chr14	Hypomethylated	1.6501	1.40491	Fail	0.421616	ITH_intermediate
cg13753515	chr20	Hypomethylated	2.72541	2.55752	Pass	0.271399	ITH_low
cg13753585	chr12	Hypermethylated	3.94049	3.86022	Pass	0.201115	ITH_low
cg13753695	chr9	Hypomethylated	2.34473	1.96216	Pass	0.456402	ITH_intermediate
cg13753698	chr17	Hypomethylated	2.40214	1.92503	Pass	0.248674	ITH_low
cg13753946	chr17	Hypomethylated	3.19548	2.71202	Pass	0.337085	ITH_intermediate
cg13753958	chr15	Hypomethylated	3.35762	3.03466	Pass	0.287852	ITH_low
cg13754259	chr10	Hypermethylated	2.42651	1.9155	Pass	0.457421	ITH_intermediate
cg13754523	chr12	Hypomethylated	2.91509	2.71722	Pass	0.300042	ITH_intermediate
cg13754597	chr3	Hypomethylated	3.59061	3.43998	Pass	0.294785	ITH_low
cg13754610	chr8	Hypomethylated	3.18836	2.8309	Pass	0.219848	ITH_low
cg13754617	chr8	Hypomethylated	3.54194	2.98765	Pass	0.35584	ITH_intermediate
cg13754661	chr9	Hypermethylated	5.58239	5.40059	Pass	0.123904	ITH_low
cg13754720	chr9	Hypomethylated	1.93349	1.75112	Fail	0.242097	ITH_low
cg13754993	chr1	Hypomethylated	3.7724	3.48663	Pass	0.252242	ITH_low
cg13755070	chr11	Hypermethylated	3.83728	3.41817	Pass	0.212224	ITH_low
cg13755323	chr13	Hypomethylated	2.33885	2.03499	Pass	0.308667	ITH_intermediate
cg13755384	chr8	Hypomethylated	3.71042	3.3628	Pass	0.182505	ITH_low
cg13755420	chr16	Hypomethylated	2.39923	2.11123	Pass	0.338841	ITH_intermediate
cg13755677	chr9	Hypermethylated	1.10292	0.902149	Fail	0.483397	ITH_intermediate
cg13755795	chr16	Hypermethylated	0.934903	0.770636	Fail	0.411713	ITH_intermediate
cg13755796	chr4	Hypermethylated	6.33397	6.08306	Pass	0.0609277	ITH_low
cg13756075	chr2	Hypomethylated	2.87427	2.41642	Pass	0.39091	ITH_intermediate
cg13756251	chr9	Hypomethylated	2.8044	2.41373	Pass	0.296012	ITH_low
cg13756380	chr9	Hypermethylated	2.81704	2.64959	Pass	0.212828	ITH_low
cg13756879	chr11	Hypermethylated	3.40833	2.8523	Pass	0.208022	ITH_low
cg13757089	chr6	Hypomethylated	2.57465	2.58381	Pass	0.205949	ITH_low
cg13757194	chr15	Hypomethylated	2.02896	1.87319	Pass	0.357078	ITH_intermediate
cg13757411	chr7	Hypomethylated	3.78999	3.32849	Pass	0.256792	ITH_low
cg13757550	chr9	Hypomethylated	2.53029	2.10577	Pass	0.376317	ITH_intermediate
cg13757758	chr6	Hypermethylated	5.91405	5.84888	Pass	0.0539255	ITH_low
cg13758186	chr2	Hypomethylated	1.58771	1.32904	Fail	0.389528	ITH_intermediate
cg13758333	chr1	Hypomethylated	3.8589	3.45352	Pass	0.278177	ITH_low
cg13758494	chr16	Hypomethylated	2.79896	2.52601	Pass	0.38603	ITH_intermediate
cg13758543	chr13	Hypermethylated	2.18609	2.02922	Pass	0.296881	ITH_low
cg13758646	chr9	Hypermethylated	5.16339	4.04073	Pass	0.124377	ITH_low
cg13758712	chr21	Hypermethylated	5.38932	5.12364	Pass	0.204329	ITH_low
cg13758814	chr1	Hypomethylated	2.37846	2.14401	Pass	0.330981	ITH_intermediate
cg13759594	chr10	Hypomethylated	1.84614	1.84686	Fail	0.270586	ITH_low
cg13759601	chr1	Hypermethylated	1.85503	1.68107	Fail	0.409704	ITH_intermediate
cg13759632	chr11	Hypomethylated	2.89209	2.52073	Pass	0.305756	ITH_intermediate
cg13759645	chr17	Hypomethylated	3.38417	2.95587	Pass	0.344677	ITH_intermediate
cg13760060	chr14	Hypomethylated	3.5095	2.81264	Pass	0.296084	ITH_low
cg13760339	chr7	Hypermethylated	0.931259	0.860621	Fail	0.246532	ITH_low
cg13760395	chr14	Hypomethylated	2.69126	2.24917	Pass	0.226231	ITH_low
cg13760486	chr5	Hypomethylated	2.46937	2.22859	Pass	0.412664	ITH_intermediate
cg13760501	chr2	Hypomethylated	1.78007	1.37371	Fail	0.462236	ITH_intermediate
cg13760583	chr2	Hypomethylated	3.26148	2.93869	Pass	0.206811	ITH_low
cg13760742	chr14	Hypomethylated	2.26049	1.84948	Pass	0.238217	ITH_low
cg13760795	chr9	Hypermethylated	2.69916	2.40722	Pass	0.24948	ITH_low
cg13760870	chr3	Hypomethylated	1.98801	1.70579	Fail	0.325423	ITH_intermediate
cg13760881	chr9	Hypomethylated	3.13042	2.86141	Pass	0.220581	ITH_low
cg13761000	chr7	Hypomethylated	2.20292	1.94475	Pass	0.269924	ITH_low
cg13761397	chr3	Hypomethylated	3.08561	2.63183	Pass	0.346599	ITH_intermediate
cg13761440	chr11	Hypermethylated	4.6494	4.47263	Pass	0.0800008	ITH_low
cg13761475	chr8	Hypomethylated	3.49897	2.91213	Pass	0.390065	ITH_intermediate
cg13761615	chr5	Hypomethylated	3.02119	2.71177	Pass	0.364867	ITH_intermediate
cg13761705	chr7	Hypomethylated	3.13922	2.86156	Pass	0.215992	ITH_low
cg13761724	chr15	Hypermethylated	3.62024	3.37861	Pass	0.224652	ITH_low
cg13761806	chr6	Hypomethylated	3.5549	3.44482	Pass	0.264784	ITH_low
cg13762207	chr11	Hypomethylated	2.5599	2.1704	Pass	0.360974	ITH_intermediate
cg13762385	chr10	Hypomethylated	1.49074	1.31276	Fail	0.251337	ITH_low
cg13762451	chr5	Hypomethylated	3.15616	2.74506	Pass	0.277647	ITH_low
cg13762595	chr6	Hypomethylated	3.59406	3.38418	Pass	0.200724	ITH_low
cg13762927	chr8	Hypomethylated	3.22231	2.9372	Pass	0.241709	ITH_low
cg13762954	chr19	Hypomethylated	3.07128	3.01718	Pass	0.216811	ITH_low
cg13763047	chr8	Hypomethylated	2.05637	1.77122	Pass	0.287944	ITH_low
cg13763190	chr8	Hypomethylated	2.96579	2.63907	Pass	0.26209	ITH_low
cg13763232	chr3	Hypomethylated	3.8704	3.56551	Pass	0.143778	ITH_low
cg13763247	chr18	Hypomethylated	2.62137	2.25441	Pass	0.299442	ITH_low
cg13763287	chr9	Hypermethylated	3.17991	2.69865	Pass	0.302951	ITH_intermediate
cg13763289	chr4	Hypomethylated	2.68812	2.50525	Pass	0.340814	ITH_intermediate
cg13763401	chr13	Hypomethylated	3.20148	2.51169	Pass	0.295939	ITH_low
cg13763577	chr2	Hypomethylated	3.50779	3.08989	Pass	0.340608	ITH_intermediate
cg13763783	chr10	Hypomethylated	3.4223	2.78752	Pass	0.46315	ITH_intermediate
cg13764106	chr1	Hypermethylated	5.9117	5.5038	Pass	0.0662547	ITH_low
cg13764421	chr7	Hypomethylated	2.76405	2.48785	Pass	0.283933	ITH_low
cg13764528	chr17	Hypomethylated	2.5732	2.03489	Pass	0.373549	ITH_intermediate
cg13764830	chr10	Hypomethylated	3.58572	2.98625	Pass	0.249957	ITH_low
cg13764858	chr20	Hypomethylated	2.88811	2.87415	Pass	0.290096	ITH_low
cg13765021	chr15	Hypomethylated	2.49227	2.12052	Pass	0.391505	ITH_intermediate
cg13765061	chr9	Hypomethylated	3.45355	3.41949	Pass	0.24485	ITH_low
cg13765303	chr3	Hypermethylated	4.57352	4.34898	Pass	0.104321	ITH_low
cg13765368	chr17	Hypermethylated	3.35871	2.98206	Pass	0.23885	ITH_low
cg13765685	chr2	Hypomethylated	3.23085	2.63432	Pass	0.347721	ITH_intermediate
cg13765939	chr22	Hypermethylated	5.28958	5.11595	Pass	0.112186	ITH_low
cg13766027	chr7	Hypomethylated	2.56128	2.27071	Pass	0.290088	ITH_low
cg13766143	chr2	Hypomethylated	3.57873	3.14658	Pass	0.321632	ITH_intermediate
cg13766434	chr6	Hypomethylated	2.69421	2.5782	Pass	0.30761	ITH_intermediate
cg13766505	chr11	Hypomethylated	1.57287	1.36243	Fail	0.395963	ITH_intermediate
cg13766795	chr9	Hypomethylated	4.06814	3.82881	Pass	0.22345	ITH_low
cg13766864	chr11	Hypermethylated	1.84321	1.70806	Fail	0.331003	ITH_intermediate
cg13766881	chr4	Hypermethylated	3.10811	2.92895	Pass	0.126427	ITH_low
cg13767076	chr9	Hypomethylated	2.15541	1.85779	Pass	0.448355	ITH_intermediate
cg13767177	chr6	Hypomethylated	3.08388	2.45722	Pass	0.35738	ITH_intermediate
cg13767755	chr2	Hypermethylated	3.9385	3.49119	Pass	0.264968	ITH_low
cg13767778	chr9	Hypomethylated	2.70662	2.57957	Pass	0.195626	ITH_low
cg13767940	chr11	Hypermethylated	3.91962	3.51117	Pass	0.277449	ITH_low
cg13768290	chr2	Hypermethylated	3.01374	2.84303	Pass	0.0942529	ITH_low
cg13768301	chr1	Hypomethylated	2.94961	2.80443	Pass	0.262105	ITH_low
cg13768360	chr20	Hypomethylated	2.69859	2.50464	Pass	0.325595	ITH_intermediate
cg13768953	chr17	Hypermethylated	1.55845	1.49047	Fail	0.30636	ITH_intermediate
cg13769176	chr13	Hypomethylated	3.20252	2.93573	Pass	0.203889	ITH_low
cg13769517	chr20	Hypomethylated	1.61445	1.40892	Fail	0.302201	ITH_intermediate
cg13769596	chr10	Hypomethylated	1.92238	1.63478	Fail	0.320157	ITH_intermediate
cg13769697	chr11	Hypermethylated	2.97357	2.63979	Pass	0.238744	ITH_low
cg13770103	chr12	Hypermethylated	4.06227	3.578	Pass	0.234536	ITH_low
cg13770114	chr9	Hypomethylated	2.64834	2.31841	Pass	0.326322	ITH_intermediate
cg13770628	chr7	Hypomethylated	3.0841	2.72856	Pass	0.251851	ITH_low
cg13770799	chr18	Hypomethylated	2.03815	1.62546	Pass	0.463904	ITH_intermediate
cg13771271	chr4	Hypomethylated	3.09566	2.54995	Pass	0.417502	ITH_intermediate
cg13771402	chr15	Hypomethylated	2.67175	2.31046	Pass	0.246503	ITH_low
cg13771471	chr10	Hypomethylated	2.45803	2.12764	Pass	0.324165	ITH_intermediate
cg13771612	chr4	Hypomethylated	2.32214	2.03105	Pass	0.331775	ITH_intermediate
cg13772000	chr19	Hypomethylated	2.83285	2.68191	Pass	0.278524	ITH_low
cg13772174	chr19	Hypomethylated	1.9656	1.67184	Fail	0.315733	ITH_intermediate
cg13772596	chr10	Hypomethylated	1.6892	1.50474	Fail	0.481313	ITH_intermediate
cg13772700	chr22	Hypomethylated	2.31684	2.17242	Pass	0.184004	ITH_low
cg13773083	chr2	Hypermethylated	1.7222	1.50003	Fail	0.343731	ITH_intermediate
cg13773306	chr6	Hypomethylated	2.63887	2.3908	Pass	0.361592	ITH_intermediate
cg13773560	chr7	Hypomethylated	2.9198	2.81827	Pass	0.214769	ITH_low
cg13773631	chr9	Hypermethylated	2.99791	2.89875	Pass	0.225214	ITH_low
cg13773633	chr9	Hypomethylated	2.95024	2.32644	Pass	0.367813	ITH_intermediate
cg13773705	chr15	Hypermethylated	3.43436	2.96723	Pass	0.334873	ITH_intermediate
cg13773741	chr17	Hypomethylated	3.77446	3.4568	Pass	0.21663	ITH_low
cg13773914	chr4	Hypermethylated	5.81225	5.62732	Pass	0.0767517	ITH_low
cg13774019	chr9	Hypermethylated	3.36243	2.73851	Pass	0.241766	ITH_low
cg13774304	chr6	Hypomethylated	2.68816	2.28977	Pass	0.264269	ITH_low
cg13774572	chr1	Hypomethylated	3.19682	2.79505	Pass	0.34051	ITH_intermediate
cg13774640	chr8	Hypomethylated	1.48386	1.44683	Fail	0.441486	ITH_intermediate
cg13774792	chr11	Hypermethylated	4.92258	4.84494	Pass	0.0739122	ITH_low
cg13774959	chr17	Hypomethylated	2.52408	2.38646	Pass	0.309224	ITH_intermediate
cg13774987	chr2	Hypermethylated	1.59431	1.26876	Fail	0.426145	ITH_intermediate
cg13775220	chr11	Hypomethylated	2.58252	2.30929	Pass	0.384937	ITH_intermediate
cg13775253	chr17	Hypomethylated	2.37969	2.21124	Pass	0.296833	ITH_low
cg13775424	chr10	Hypomethylated	2.78727	2.49106	Pass	0.322153	ITH_intermediate
cg13775593	chr10	Hypomethylated	2.28382	1.84286	Pass	0.421862	ITH_intermediate
cg13775729	chr10	Hypomethylated	1.31344	1.10088	Fail	0.436972	ITH_intermediate
cg13775751	chr6	Hypomethylated	2.50758	2.23105	Pass	0.341753	ITH_intermediate
cg13775972	chr6	Hypomethylated	2.89693	2.47726	Pass	0.378702	ITH_intermediate
cg13776199	chr4	Hypomethylated	2.36039	2.24862	Pass	0.309663	ITH_intermediate
cg13776248	chr1	Hypermethylated	3.74751	3.40459	Pass	0.196008	ITH_low
cg13776255	chr17	Hypomethylated	1.96839	1.96524	Fail	0.177937	ITH_low
cg13776285	chr6	Hypermethylated	4.87031	4.46341	Pass	0.160191	ITH_low
cg13776304	chr6	Hypomethylated	3.20376	3.03257	Pass	0.23077	ITH_low
cg13776340	chr6	Hypermethylated	3.22929	2.98468	Pass	0.107828	ITH_low
cg13776499	chr2	Hypermethylated	5.16465	4.80561	Pass	0.147446	ITH_low
cg13776560	chr14	Hypermethylated	3.41288	2.90174	Pass	0.250544	ITH_low
cg13776822	chr6	Hypomethylated	2.39656	2.00205	Pass	0.248291	ITH_low
cg13776850	chr6	Hypomethylated	2.3297	1.97845	Pass	0.292754	ITH_low
cg13776884	chr2	Hypomethylated	3.294	3.11144	Pass	0.303077	ITH_intermediate
cg13777004	chr2	Hypomethylated	2.29133	2.03991	Pass	0.312667	ITH_intermediate
cg13777292	chr19	Hypermethylated	2.15425	1.99307	Pass	0.254294	ITH_low
cg13777419	chr4	Hypomethylated	2.76961	2.26449	Pass	0.387222	ITH_intermediate
cg13777473	chr14	Hypomethylated	2.92348	2.37283	Pass	0.419987	ITH_intermediate
cg13777513	chr15	Hypomethylated	2.52713	2.15262	Pass	0.296658	ITH_low
cg13777681	chr2	Hypermethylated	3.68748	2.88539	Pass	0.382964	ITH_intermediate
cg13777717	chr5	Hypermethylated	1.68651	1.47566	Fail	0.408351	ITH_intermediate
cg13778025	chr16	Hypomethylated	3.76158	3.43296	Pass	0.268513	ITH_low
cg13778166	chr1	Hypomethylated	1.60496	1.32975	Fail	0.340609	ITH_intermediate
cg13778413	chr22	Hypomethylated	2.10144	1.9668	Pass	0.284857	ITH_low
cg13778510	chr21	Hypomethylated	2.80799	2.72033	Pass	0.233907	ITH_low
cg13778709	chr20	Hypermethylated	1.57647	1.39648	Fail	0.353682	ITH_intermediate
cg13778723	chr15	Hypermethylated	4.9535	4.68852	Pass	0.126337	ITH_low
cg13778725	chr2	Hypomethylated	2.7164	2.38981	Pass	0.281393	ITH_low
cg13778960	chr9	Hypomethylated	2.41775	2.08848	Pass	0.306124	ITH_intermediate
cg13778975	chr6	Hypomethylated	2.515	2.24892	Pass	0.275937	ITH_low
cg13779138	chr18	Hypomethylated	3.23146	2.93723	Pass	0.287484	ITH_low
cg13779267	chr18	Hypomethylated	3.40404	3.12997	Pass	0.25907	ITH_low
cg13779318	chr14	Hypomethylated	3.13992	2.98227	Pass	0.362901	ITH_intermediate
cg13779579	chr5	Hypomethylated	3.6157	3.48764	Pass	0.239816	ITH_low
cg13779665	chr1	Hypomethylated	3.19345	2.84676	Pass	0.271094	ITH_low
cg13779682	chr1	Hypermethylated	1.92996	1.79817	Fail	0.259354	ITH_low
cg13779845	chr11	Hypomethylated	2.37419	2.10211	Pass	0.393797	ITH_intermediate
cg13780089	chr4	Hypomethylated	3.0811	2.7239	Pass	0.28719	ITH_low
cg13780178	chr2	Hypomethylated	2.38848	2.11614	Pass	0.332479	ITH_intermediate
cg13780464	chr10	Hypomethylated	3.82528	3.49419	Pass	0.21976	ITH_low
cg13780516	chr9	Hypermethylated	3.2817	2.93879	Pass	0.305454	ITH_intermediate
cg13780718	chr20	Hypomethylated	3.31386	2.82696	Pass	0.278679	ITH_low
cg13780782	chr16	Hypomethylated	3.06398	2.64599	Pass	0.345953	ITH_intermediate
cg13780890	chr16	Hypomethylated	1.64027	1.35735	Fail	0.446282	ITH_intermediate
cg13780911	chr9	Hypomethylated	3.12252	2.62759	Pass	0.323724	ITH_intermediate
cg13781134	chr12	Hypomethylated	2.55616	2.18152	Pass	0.357655	ITH_intermediate
cg13781167	chr9	Hypomethylated	2.96954	2.66213	Pass	0.274135	ITH_low
cg13781498	chr15	Hypomethylated	2.80365	2.32896	Pass	0.394112	ITH_intermediate
cg13781853	chr17	Hypermethylated	2.48693	2.13896	Pass	0.221274	ITH_low
cg13781963	chr7	Hypomethylated	2.74199	2.42741	Pass	0.257228	ITH_low
cg13782035	chr5	Hypomethylated	1.84604	1.48356	Fail	0.519432	ITH_intermediate
cg13782090	chr2	Hypermethylated	2.91056	2.55824	Pass	0.157957	ITH_low
cg13782213	chr9	Hypomethylated	3.29046	3.04505	Pass	0.268592	ITH_low
cg13782363	chr5	Hypomethylated	1.58296	1.3097	Fail	0.493316	ITH_intermediate
cg13782401	chr8	Hypomethylated	2.60359	2.31906	Pass	0.279926	ITH_low
cg13782491	chr22	Hypomethylated	1.76861	1.64762	Fail	0.202591	ITH_low
cg13782548	chr4	Hypomethylated	1.93604	1.64817	Fail	0.41443	ITH_intermediate
cg13782604	chr9	Hypomethylated	3.2493	2.98605	Pass	0.232902	ITH_low
cg13782615	chr11	Hypermethylated	4.25948	4.13802	Pass	0.22073	ITH_low
cg13783011	chr22	Hypomethylated	1.62003	1.36637	Fail	0.293356	ITH_low
cg13783071	chr14	Hypomethylated	1.74126	1.49	Fail	0.452866	ITH_intermediate
cg13783152	chr9	Hypermethylated	5.38723	5.35078	Pass	0.0227814	ITH_low
cg13783434	chr13	Hypermethylated	2.47452	2.30648	Pass	0.285981	ITH_low
cg13783653	chr9	Hypermethylated	3.40206	3.1567	Pass	0.239102	ITH_low
cg13783807	chr19	Hypomethylated	1.99757	1.63738	Fail	0.363721	ITH_intermediate
cg13783809	chr7	Hypomethylated	1.97212	1.79025	Fail	0.463268	ITH_intermediate
cg13783924	chr9	Hypomethylated	2.77647	2.49154	Pass	0.321059	ITH_intermediate
cg13783936	chr6	Hypomethylated	2.0731	1.67928	Pass	0.439196	ITH_intermediate
cg13784017	chr1	Hypomethylated	1.72961	1.50172	Fail	0.257756	ITH_low
cg13784045	chr6	Hypomethylated	2.78416	2.59766	Pass	0.171221	ITH_low
cg13784080	chr14	Hypermethylated	2.78253	2.0947	Pass	0.403184	ITH_intermediate
cg13784235	chr6	Hypermethylated	1.61901	1.46826	Fail	0.42666	ITH_intermediate
cg13784237	chr2	Hypomethylated	3.09751	2.84653	Pass	0.275298	ITH_low
cg13784312	chr9	Hypomethylated	2.18835	1.84889	Pass	0.446945	ITH_intermediate
cg13784443	chr2	Hypomethylated	2.67797	2.36166	Pass	0.290395	ITH_low
cg13784460	chr14	Hypomethylated	1.85197	1.50919	Fail	0.440962	ITH_intermediate
cg13784833	chr13	Hypermethylated	5.42242	5.04232	Pass	0.102412	ITH_low
cg13784932	chr4	Hypomethylated	2.96184	2.30174	Pass	0.362351	ITH_intermediate
cg13785127	chr13	Hypomethylated	3.02777	2.68491	Pass	0.293637	ITH_low
cg13785152	chr17	Hypomethylated	3.10526	3.05552	Pass	0.150199	ITH_low
cg13785980	chr13	Hypomethylated	2.17647	1.73122	Pass	0.35497	ITH_intermediate
cg13786328	chr10	Hypomethylated	2.10845	1.68403	Pass	0.432276	ITH_intermediate
cg13786863	chr11	Hypomethylated	4.02696	3.62194	Pass	0.26275	ITH_low
cg13786932	chr12	Hypomethylated	3.01094	2.73554	Pass	0.302821	ITH_intermediate
cg13786938	chr5	Hypomethylated	4.0649	3.43021	Pass	0.251788	ITH_low
cg13786975	chr7	Hypomethylated	2.62155	2.31192	Pass	0.269453	ITH_low
cg13787046	chr20	Hypomethylated	2.80538	2.74951	Pass	0.278695	ITH_low
cg13787134	chr9	Hypomethylated	2.94657	2.69114	Pass	0.234588	ITH_low
cg13787438	chr3	Hypermethylated	1.41063	1.26511	Fail	0.464062	ITH_intermediate
cg13787442	chr9	Hypomethylated	2.6851	2.18664	Pass	0.308379	ITH_intermediate
cg13787551	chr3	Hypomethylated	1.89402	1.53255	Fail	0.423161	ITH_intermediate
cg13787610	chr11	Hypomethylated	3.1476	2.92516	Pass	0.320738	ITH_intermediate
cg13787613	chr11	Hypomethylated	2.59514	2.27593	Pass	0.405899	ITH_intermediate
cg13787671	chr10	Hypomethylated	1.92068	1.58931	Fail	0.49665	ITH_intermediate
cg13787758	chr19	Hypomethylated	3.23311	2.99939	Pass	0.152464	ITH_low
cg13787775	chr1	Hypomethylated	3.50326	3.32393	Pass	0.240239	ITH_low
cg13787850	chr9	Hypomethylated	1.99959	1.43277	Fail	0.5564	ITH_intermediate
cg13787932	chr5	Hypermethylated	2.9109	2.64049	Pass	0.105853	ITH_low
cg13787982	chr19	Hypermethylated	4.1488	4.13624	Pass	0.101221	ITH_low
cg13788027	chr11	Hypermethylated	1.35976	1.19315	Fail	0.453304	ITH_intermediate
cg13788105	chr18	Hypomethylated	2.45992	2.15126	Pass	0.428378	ITH_intermediate
cg13788117	chr19	Hypomethylated	1.9398	1.75649	Fail	0.313435	ITH_intermediate
cg13788258	chr1	Hypermethylated	4.66901	4.50263	Pass	0.136864	ITH_low
cg13788507	chr11	Hypermethylated	2.87273	2.47512	Pass	0.248042	ITH_low
cg13788515	chr2	Hypermethylated	6.12719	6.02729	Pass	0.0703711	ITH_low
cg13788583	chr20	Hypomethylated	3.34737	3.04642	Pass	0.253044	ITH_low
cg13788592	chr19	Hypermethylated	3.18916	2.99786	Pass	0.0804231	ITH_low
cg13788594	chr15	Hypomethylated	2.5573	2.30296	Pass	0.246827	ITH_low
cg13788611	chr7	Hypomethylated	3.2248	2.83217	Pass	0.32827	ITH_intermediate
cg13788620	chr8	Hypomethylated	1.87341	1.69617	Fail	0.399377	ITH_intermediate
cg13789214	chr8	Hypomethylated	1.89587	1.65736	Fail	0.371091	ITH_intermediate
cg13789414	chr6	Hypomethylated	1.91536	1.61828	Fail	0.305257	ITH_intermediate
cg13789548	chr4	Hypermethylated	3.70784	3.52769	Pass	0.0802838	ITH_low
cg13789629	chr5	Hypomethylated	2.92709	2.49385	Pass	0.401983	ITH_intermediate
cg13789737	chr17	Hypomethylated	3.88972	3.55346	Pass	0.195259	ITH_low
cg13790268	chr14	Hypermethylated	2.55094	2.35003	Pass	0.347868	ITH_intermediate
cg13790353	chr11	Hypomethylated	4.09914	3.75881	Pass	0.177398	ITH_low
cg13790519	chr15	Hypomethylated	2.37939	1.97011	Pass	0.427765	ITH_intermediate
cg13790576	chr9	Hypomethylated	1.6453	1.50575	Fail	0.263629	ITH_low
cg13790837	chr10	Hypomethylated	2.64894	2.35199	Pass	0.325401	ITH_intermediate
cg13791131	chr11	Hypermethylated	2.02769	1.72687	Pass	0.348342	ITH_intermediate
cg13791188	chr1	Hypomethylated	2.84126	2.22898	Pass	0.349503	ITH_intermediate
cg13791254	chr9	Hypermethylated	0.948112	0.805866	Fail	0.47854	ITH_intermediate
cg13791376	chr20	Hypomethylated	2.96023	2.74947	Pass	0.150128	ITH_low
cg13791379	chr1	Hypomethylated	1.2504	1.10659	Fail	0.288331	ITH_low
cg13791719	chr7	Hypermethylated	1.91497	1.68453	Fail	0.317168	ITH_intermediate
cg13791972	chr17	Hypomethylated	2.97251	2.36377	Pass	0.399764	ITH_intermediate
cg13792608	chr12	Hypermethylated	2.32812	2.31951	Pass	0.35718	ITH_intermediate
cg13792641	chr10	Hypomethylated	3.56421	3.11719	Pass	0.277607	ITH_low
cg13793042	chr17	Hypomethylated	2.22185	1.92702	Pass	0.413201	ITH_intermediate
cg13793503	chr2	Hypomethylated	2.23908	1.92247	Pass	0.468491	ITH_intermediate
cg13793507	chr4	Hypomethylated	3.25068	2.90401	Pass	0.259273	ITH_low
cg13793580	chr3	Hypomethylated	1.6534	1.46455	Fail	0.486297	ITH_intermediate
cg13793701	chr15	Hypomethylated	1.98135	1.7515	Fail	0.240031	ITH_low
cg13793788	chr4	Hypermethylated	1.77762	1.5662	Fail	0.394419	ITH_intermediate
cg13793841	chr7	Hypomethylated	2.90879	2.8706	Pass	0.277239	ITH_low
cg13794246	chr9	Hypomethylated	3.37704	3.13529	Pass	0.226958	ITH_low
cg13794404	chr9	Hypomethylated	2.77781	2.52628	Pass	0.255295	ITH_low
cg13794460	chr4	Hypomethylated	2.99481	2.5849	Pass	0.215473	ITH_low
cg13794472	chr6	Hypomethylated	2.71242	2.44161	Pass	0.181202	ITH_low
cg13794507	chr2	Hypomethylated	1.52154	1.17627	Fail	0.503716	ITH_intermediate
cg13794530	chr7	Hypermethylated	1.08117	0.887499	Fail	0.26374	ITH_low
cg13794807	chr4	Hypermethylated	2.87661	2.70368	Pass	0.215978	ITH_low
cg13794993	chr18	Hypermethylated	1.10046	0.89345	Fail	0.415001	ITH_intermediate
cg13795060	chr19	Hypermethylated	2.38717	2.15371	Pass	0.367367	ITH_intermediate
cg13795156	chr19	Hypomethylated	1.90969	1.6896	Fail	0.41002	ITH_intermediate
cg13795172	chr12	Hypomethylated	2.32375	2.1202	Pass	0.394939	ITH_intermediate
cg13795252	chr20	Hypomethylated	2.26975	1.94197	Pass	0.329272	ITH_intermediate
cg13795264	chr20	Hypermethylated	4.57485	4.37315	Pass	0.0827997	ITH_low
cg13795465	chr2	Hypermethylated	5.27528	4.46114	Pass	0.0980386	ITH_low
cg13795501	chr16	Hypomethylated	2.91575	2.54431	Pass	0.334763	ITH_intermediate
cg13795579	chr3	Hypomethylated	2.90208	2.26891	Pass	0.415919	ITH_intermediate
cg13795620	chr13	Hypomethylated	2.51269	2.04391	Pass	0.394128	ITH_intermediate
cg13795941	chr1	Hypomethylated	2.13667	1.90301	Pass	0.350068	ITH_intermediate
cg13795948	chr9	Hypermethylated	2.51777	2.0562	Pass	0.321497	ITH_intermediate
cg13795986	chr1	Hypermethylated	4.219	4.0309	Pass	0.143685	ITH_low
cg13796226	chr20	Hypomethylated	3.21146	2.87305	Pass	0.213156	ITH_low
cg13796605	chr13	Hypomethylated	2.78045	2.30289	Pass	0.434305	ITH_intermediate
cg13796723	chr5	Hypermethylated	5.25044	5.07072	Pass	0.106154	ITH_low
cg13796781	chr17	Hypomethylated	2.13469	1.83653	Pass	0.355675	ITH_intermediate
cg13796804	chr4	Hypermethylated	5.80721	5.62063	Pass	0.0443403	ITH_low
cg13796843	chr15	Hypomethylated	1.97311	1.50299	Fail	0.414433	ITH_intermediate
cg13796884	chr1	Hypomethylated	2.17432	1.93929	Pass	0.368822	ITH_intermediate
cg13797073	chr9	Hypomethylated	3.42309	3.0885	Pass	0.223969	ITH_low
cg13797205	chr3	Hypomethylated	3.37224	3.03333	Pass	0.286408	ITH_low
cg13797217	chr7	Hypomethylated	2.57229	2.09382	Pass	0.450675	ITH_intermediate
cg13797219	chr15	Hypomethylated	2.3683	2.06493	Pass	0.432054	ITH_intermediate
cg13797231	chr3	Hypomethylated	3.2862	2.97103	Pass	0.23414	ITH_low
cg13797425	chr14	Hypomethylated	4.49843	3.83809	Pass	0.304695	ITH_intermediate
cg13797468	chr3	Hypomethylated	3.37209	2.94897	Pass	0.278203	ITH_low
cg13797580	chr2	Hypomethylated	2.29463	2.03178	Pass	0.254343	ITH_low
cg13797723	chr11	Hypermethylated	2.11237	2.03288	Pass	0.371506	ITH_intermediate
cg13797779	chr14	Hypomethylated	2.93846	2.67075	Pass	0.308287	ITH_intermediate
cg13798000	chr20	Hypomethylated	3.13301	2.56557	Pass	0.324274	ITH_intermediate
cg13798146	chr15	Hypermethylated	5.89489	5.80363	Pass	0.0801635	ITH_low
cg13798215	chr21	Hypomethylated	1.73782	1.3927	Fail	0.386794	ITH_intermediate
cg13798254	chr19	Hypomethylated	1.46607	1.34629	Fail	0.420773	ITH_intermediate
cg13798300	chr4	Hypermethylated	5.97014	5.84635	Pass	0.0755653	ITH_low
cg13798405	chr5	Hypomethylated	3.28112	2.79059	Pass	0.350436	ITH_intermediate
cg13798412	chr16	Hypomethylated	3.03609	2.81978	Pass	0.229177	ITH_low
cg13798436	chr1	Hypomethylated	1.61131	1.34719	Fail	0.416439	ITH_intermediate
cg13798647	chr20	Hypomethylated	2.35274	1.92539	Pass	0.275421	ITH_low
cg13798909	chr9	Hypomethylated	1.77652	1.55381	Fail	0.352864	ITH_intermediate
cg13798971	chr20	Hypomethylated	2.59339	2.13042	Pass	0.285813	ITH_low
cg13798986	chr19	Hypomethylated	2.85269	2.77173	Pass	0.169617	ITH_low
cg13799081	chr10	Hypomethylated	2.00833	1.55656	Pass	0.510947	ITH_intermediate
cg13799104	chr4	Hypomethylated	3.63227	3.46446	Pass	0.214012	ITH_low
cg13799201	chr3	Hypermethylated	3.2728	3.16916	Pass	0.0733344	ITH_low
cg13799227	chr1	Hypermethylated	2.55239	2.19995	Pass	0.391802	ITH_intermediate
cg13799628	chr7	Hypomethylated	3.38563	2.83815	Pass	0.301568	ITH_intermediate
cg13799818	chr6	Hypomethylated	3.68749	3.52857	Pass	0.245588	ITH_low
cg13799850	chr16	Hypomethylated	3.48359	3.22796	Pass	0.187718	ITH_low
cg13799941	chr7	Hypermethylated	2.47201	2.27344	Pass	0.159095	ITH_low
cg13800204	chr7	Hypomethylated	1.81133	1.58954	Fail	0.295056	ITH_low
cg13800209	chr15	Hypermethylated	1.6085	1.53547	Fail	0.421256	ITH_intermediate
cg13800216	chr11	Hypomethylated	3.00815	2.92961	Pass	0.271109	ITH_low
cg13800240	chr6	Hypomethylated	2.12211	1.8239	Pass	0.366311	ITH_intermediate
cg13800273	chr17	Hypermethylated	2.40279	2.04714	Pass	0.369409	ITH_intermediate
cg13800745	chr3	Hypomethylated	2.52175	2.10528	Pass	0.336322	ITH_intermediate
cg13800763	chr6	Hypermethylated	2.59613	2.26734	Pass	0.11517	ITH_low
cg13800769	chr12	Hypomethylated	2.29293	2.09215	Pass	0.232008	ITH_low
cg13800812	chr6	Hypermethylated	3.87327	3.7242	Pass	0.0614343	ITH_low
cg13800897	chr2	Hypomethylated	2.46036	2.01662	Pass	0.430697	ITH_intermediate
cg13801193	chr17	Hypomethylated	1.95617	1.71463	Fail	0.225705	ITH_low
cg13801416	chr7	Hypermethylated	5.78129	5.66405	Pass	0.0589942	ITH_low
cg13801569	chr20	Hypomethylated	3.80739	3.62028	Pass	0.235439	ITH_low
cg13801740	chr9	Hypomethylated	3.10963	2.90881	Pass	0.261102	ITH_low
cg13801940	chr9	Hypomethylated	2.81143	2.40369	Pass	0.451711	ITH_intermediate
cg13802013	chr20	Hypermethylated	1.27593	1.04244	Fail	0.38953	ITH_intermediate
cg13802220	chr20	Hypomethylated	3.12706	2.91373	Pass	0.178549	ITH_low
cg13802344	chr1	Hypomethylated	2.38069	1.99648	Pass	0.343074	ITH_intermediate
cg13802571	chr1	Hypermethylated	5.3899	4.96241	Pass	0.130344	ITH_low
cg13802642	chr7	Hypomethylated	2.95567	2.63222	Pass	0.281171	ITH_low
cg13802666	chr1	Hypomethylated	3.01072	2.58166	Pass	0.253667	ITH_low
cg13802679	chr16	Hypomethylated	3.16194	3.0202	Pass	0.229967	ITH_low
cg13802736	chr1	Hypermethylated	1.98031	1.78688	Fail	0.164504	ITH_low
cg13802844	chr3	Hypomethylated	2.40523	2.23988	Pass	0.28631	ITH_low
cg13802883	chr7	Hypomethylated	3.23375	2.79724	Pass	0.332049	ITH_intermediate
cg13802981	chr13	Hypomethylated	2.25839	1.74349	Pass	0.423382	ITH_intermediate
cg13803013	chr2	Hypermethylated	2.07088	1.86544	Pass	0.295419	ITH_low
cg13803214	chr3	Hypermethylated	5.74624	5.59222	Pass	0.033072	ITH_low
cg13803245	chr12	Hypomethylated	2.1906	2.04969	Pass	0.279483	ITH_low
cg13803379	chr1	Hypomethylated	3.23424	3.04026	Pass	0.301139	ITH_intermediate
cg13803597	chr2	Hypomethylated	2.95818	2.71087	Pass	0.287387	ITH_low
cg13803688	chr1	Hypermethylated	1.41672	1.23093	Fail	0.293159	ITH_low
cg13803727	chr9	Hypomethylated	1.89799	1.58661	Fail	0.364353	ITH_intermediate
cg13803976	chr2	Hypermethylated	2.2021	1.8968	Pass	0.263127	ITH_low
cg13803987	chr12	Hypomethylated	3.13663	2.7633	Pass	0.344149	ITH_intermediate
cg13804012	chr11	Hypomethylated	1.78896	1.64723	Fail	0.466178	ITH_intermediate
cg13804024	chr16	Hypermethylated	2.03896	1.78337	Pass	0.325899	ITH_intermediate
cg13804141	chr20	Hypomethylated	2.54786	2.27961	Pass	0.279361	ITH_low
cg13804467	chr9	Hypomethylated	2.7479	2.28141	Pass	0.451183	ITH_intermediate
cg13804478	chr1	Hypermethylated	1.47595	1.22899	Fail	0.378818	ITH_intermediate
cg13804561	chr9	Hypomethylated	2.76801	2.39395	Pass	0.302491	ITH_intermediate
cg13804738	chr10	Hypomethylated	1.93179	1.75829	Fail	0.404452	ITH_intermediate
cg13804848	chr5	Hypomethylated	3.46462	3.15975	Pass	0.196892	ITH_low
cg13805001	chr9	Hypomethylated	3.71432	3.37576	Pass	0.24892	ITH_low
cg13805052	chr1	Hypomethylated	2.93539	2.5135	Pass	0.29899	ITH_low
cg13805127	chr22	Hypomethylated	3.30888	2.71894	Pass	0.33024	ITH_intermediate
cg13805135	chr10	Hypomethylated	3.25595	2.91056	Pass	0.308017	ITH_intermediate
cg13805183	chr6	Hypomethylated	2.42213	2.2832	Pass	0.274303	ITH_low
cg13805543	chr11	Hypomethylated	2.3199	1.87497	Pass	0.551127	ITH_intermediate
cg13805608	chr18	Hypomethylated	2.93936	2.62386	Pass	0.296493	ITH_low
cg13805654	chr2	Hypermethylated	2.35445	2.1122	Pass	0.185172	ITH_low
cg13805691	chr19	Hypomethylated	2.24911	1.96129	Pass	0.295157	ITH_low
cg13805730	chr9	Hypomethylated	2.43561	2.16911	Pass	0.380948	ITH_intermediate
cg13805793	chr10	Hypomethylated	2.90265	2.2076	Pass	0.397714	ITH_intermediate
cg13805874	chr1	Hypomethylated	1.63756	1.53612	Fail	0.201588	ITH_low
cg13805884	chr9	Hypomethylated	2.24388	2.13191	Pass	0.272678	ITH_low
cg13805986	chr3	Hypomethylated	1.67889	1.45381	Fail	0.38807	ITH_intermediate
cg13806135	chr13	Hypermethylated	2.25516	2.00719	Pass	0.297376	ITH_low
cg13806230	chr15	Hypomethylated	2.69812	2.37527	Pass	0.410006	ITH_intermediate
cg13806248	chr3	Hypermethylated	2.62658	2.87102	Pass	0.137177	ITH_low
cg13806267	chr11	Hypomethylated	2.30526	2.11158	Pass	0.167747	ITH_low
cg13806356	chr9	Hypomethylated	1.62596	1.55194	Fail	0.258544	ITH_low
cg13806419	chr5	Hypomethylated	2.90153	2.41891	Pass	0.335749	ITH_intermediate
cg13806637	chr20	Hypomethylated	2.40271	2.2037	Pass	0.333851	ITH_intermediate
cg13806741	chr11	Hypermethylated	1.68548	1.44597	Fail	0.303007	ITH_intermediate
cg13806757	chr13	Hypomethylated	2.84746	2.59032	Pass	0.270157	ITH_low
cg13806853	chr7	Hypomethylated	3.58926	3.34114	Pass	0.217995	ITH_low
cg13806870	chr1	Hypomethylated	1.09466	1.13065	Fail	0.428104	ITH_intermediate
cg13806902	chr13	Hypomethylated	2.94621	2.3604	Pass	0.474203	ITH_intermediate
cg13806939	chr9	Hypermethylated	5.08084	4.74624	Pass	0.113203	ITH_low
cg13807035	chr1	Hypomethylated	2.51136	2.04672	Pass	0.316883	ITH_intermediate
cg13807269	chr18	Hypomethylated	2.40218	2.02202	Pass	0.348427	ITH_intermediate
cg13807496	chr11	Hypermethylated	1.86743	1.64663	Fail	0.328602	ITH_intermediate
cg13807578	chr13	Hypomethylated	3.02264	2.63245	Pass	0.206975	ITH_low
cg13807886	chr10	Hypomethylated	3.39836	2.93977	Pass	0.268289	ITH_low
cg13807925	chr5	Hypomethylated	3.41435	3.18022	Pass	0.227465	ITH_low
cg13807970	chr2	Hypermethylated	1.29985	1.04962	Fail	0.181794	ITH_low
cg13807985	chr12	Hypermethylated	4.29385	3.77835	Pass	0.144036	ITH_low
cg13808000	chr6	Hypomethylated	2.11657	1.86243	Pass	0.359922	ITH_intermediate
cg13808022	chr21	Hypomethylated	2.00955	1.89089	Pass	0.384361	ITH_intermediate
cg13808083	chr9	Hypermethylated	1.76425	1.66229	Fail	0.364645	ITH_intermediate
cg13808145	chr11	Hypomethylated	2.66816	2.24938	Pass	0.32789	ITH_intermediate
cg13808185	chr9	Hypermethylated	5.66273	5.52635	Pass	0.0788845	ITH_low
cg13808223	chr17	Hypomethylated	1.93942	1.73339	Fail	0.274345	ITH_low
cg13808548	chr3	Hypomethylated	3.66074	3.30439	Pass	0.206817	ITH_low
cg13808663	chr1	Hypermethylated	2.64169	2.4775	Pass	0.234014	ITH_low
cg13808674	chr3	Hypermethylated	3.28226	3.03628	Pass	0.139607	ITH_low
cg13808714	chr4	Hypermethylated	4.3115	4.02322	Pass	0.138169	ITH_low
cg13808803	chr5	Hypomethylated	3.58921	3.28743	Pass	0.19159	ITH_low
cg13808955	chr11	Hypomethylated	3.66874	3.25161	Pass	0.273649	ITH_low
cg13808979	chr6	Hypomethylated	1.84268	1.60624	Fail	0.359636	ITH_intermediate
cg13809067	chr20	Hypermethylated	2.88958	2.84111	Pass	0.292197	ITH_low
cg13809116	chr18	Hypomethylated	2.48223	2.21823	Pass	0.212694	ITH_low
cg13809146	chr1	Hypomethylated	2.15206	1.80976	Pass	0.425202	ITH_intermediate
cg13809339	chr18	Hypomethylated	2.32187	1.84317	Pass	0.48148	ITH_intermediate
cg13809915	chr2	Hypomethylated	2.9403	2.67128	Pass	0.303418	ITH_intermediate
cg13809964	chr13	Hypomethylated	2.94122	2.57152	Pass	0.403333	ITH_intermediate
cg13810195	chr4	Hypomethylated	3.20974	2.92788	Pass	0.240281	ITH_low
cg13810489	chr9	Hypomethylated	2.34989	1.95515	Pass	0.3374	ITH_intermediate
cg13810556	chr2	Hypomethylated	3.08416	2.69494	Pass	0.242827	ITH_low
cg13810562	chr3	Hypermethylated	5.1819	4.62339	Pass	0.138567	ITH_low
cg13810673	chr14	Hypomethylated	3.05324	2.75012	Pass	0.271196	ITH_low
cg13810988	chr12	Hypomethylated	3.11892	3.00335	Pass	0.27677	ITH_low
cg13811060	chr1	Hypomethylated	3.41517	3.06945	Pass	0.234925	ITH_low
cg13811092	chr5	Hypomethylated	1.97815	1.66433	Fail	0.417721	ITH_intermediate
cg13811229	chr15	Hypomethylated	3.11221	2.71437	Pass	0.341287	ITH_intermediate
cg13811879	chr9	Hypomethylated	2.22977	2.14393	Pass	0.308168	ITH_intermediate
cg13811955	chr11	Hypermethylated	1.78393	1.53174	Fail	0.293612	ITH_low
cg13812127	chr16	Hypomethylated	1.47993	1.20514	Fail	0.32307	ITH_intermediate
cg13812182	chr20	Hypomethylated	3.46937	3.01628	Pass	0.266782	ITH_low
cg13812245	chr6	Hypomethylated	2.34679	1.93165	Pass	0.417348	ITH_intermediate
cg13812299	chr8	Hypermethylated	2.17739	2.09789	Pass	0.207707	ITH_low
cg13812538	chr10	Hypomethylated	2.52446	2.34545	Pass	0.255026	ITH_low
cg13812733	chr19	Hypomethylated	3.02972	2.78956	Pass	0.171864	ITH_low
cg13812840	chr16	Hypomethylated	2.2961	1.87291	Pass	0.322446	ITH_intermediate
cg13812927	chr9	Hypermethylated	3.2916	3.02066	Pass	0.230519	ITH_low
cg13812937	chr17	Hypomethylated	2.14316	1.99456	Pass	0.325029	ITH_intermediate
cg13813152	chr10	Hypomethylated	1.94067	1.76342	Fail	0.370623	ITH_intermediate
cg13813366	chr4	Hypermethylated	3.80472	3.42748	Pass	0.225221	ITH_low
cg13813391	chr16	Hypermethylated	1.73382	1.51048	Fail	0.319784	ITH_intermediate
cg13813467	chr8	Hypomethylated	2.89264	2.28048	Pass	0.245367	ITH_low
cg13813533	chr9	Hypomethylated	3.39506	2.70369	Pass	0.306794	ITH_intermediate
cg13813710	chr6	Hypomethylated	1.96646	1.7233	Fail	0.301724	ITH_intermediate
cg13814242	chr3	Hypomethylated	2.52731	2.02292	Pass	0.520903	ITH_intermediate
cg13814349	chr9	Hypomethylated	2.97967	2.63093	Pass	0.270665	ITH_low
cg13814374	chr18	Hypermethylated	5.15712	4.95718	Pass	0.0613855	ITH_low
cg13814414	chr1	Hypermethylated	5.53723	5.18332	Pass	0.0671066	ITH_low
cg13814485	chr10	Hypermethylated	6.63298	6.48869	Pass	0.0415749	ITH_low
cg13814520	chr8	Hypomethylated	3.02823	2.7927	Pass	0.25177	ITH_low
cg13814593	chr2	Hypomethylated	3.44682	3.26778	Pass	0.267584	ITH_low
cg13814657	chr1	Hypomethylated	1.67628	1.49822	Fail	0.433707	ITH_intermediate
cg13814747	chr15	Hypomethylated	2.85363	2.69698	Pass	0.197903	ITH_low
cg13814779	chr16	Hypomethylated	1.60501	1.38819	Fail	0.352588	ITH_intermediate
cg13815188	chr6	Hypomethylated	2.89506	2.49957	Pass	0.27608	ITH_low
cg13815332	chr2	Hypomethylated	2.67638	2.58844	Pass	0.317358	ITH_intermediate
cg13815383	chr5	Hypomethylated	3.26037	2.59146	Pass	0.395053	ITH_intermediate
cg13815482	chr15	Hypermethylated	2.29062	1.87849	Pass	0.302622	ITH_intermediate
cg13815615	chr17	Hypomethylated	2.22496	2.02517	Pass	0.281165	ITH_low
cg13815676	chr9	Hypomethylated	2.12638	2.05138	Pass	0.344653	ITH_intermediate
cg13815734	chr16	Hypermethylated	4.05942	3.87472	Pass	0.16436	ITH_low
cg13815820	chr4	Hypomethylated	3.29843	2.93504	Pass	0.305369	ITH_intermediate
cg13816321	chr9	Hypermethylated	1.72408	1.43084	Fail	0.341864	ITH_intermediate
cg13816419	chr20	Hypomethylated	2.27643	1.84575	Pass	0.370659	ITH_intermediate
cg13816428	chr14	Hypomethylated	1.78847	1.57908	Fail	0.432184	ITH_intermediate
cg13816734	chr13	Hypomethylated	2.94316	2.48377	Pass	0.359863	ITH_intermediate
cg13816799	chr6	Hypomethylated	3.50783	3.09169	Pass	0.247556	ITH_low
cg13816833	chr7	Hypomethylated	2.12514	1.63203	Pass	0.458204	ITH_intermediate
cg13816968	chr19	Hypomethylated	1.68343	1.41283	Fail	0.370342	ITH_intermediate
cg13817083	chr7	Hypomethylated	4.14262	3.97659	Pass	0.252236	ITH_low
cg13817265	chr12	Hypomethylated	1.59963	1.40655	Fail	0.386454	ITH_intermediate
cg13817368	chr5	Hypomethylated	1.99135	1.81786	Fail	0.238308	ITH_low
cg13817550	chr17	Hypomethylated	1.97135	1.63812	Fail	0.258648	ITH_low
cg13817555	chr20	Hypomethylated	1.83726	1.6819	Fail	0.333266	ITH_intermediate
cg13817905	chr6	Hypomethylated	2.42423	2.07085	Pass	0.364105	ITH_intermediate
cg13817952	chr9	Hypermethylated	6.61197	6.47848	Pass	0.0892562	ITH_low
cg13818168	chr18	Hypomethylated	2.95636	2.30226	Pass	0.407992	ITH_intermediate
cg13818205	chr2	Hypomethylated	1.74612	1.37524	Fail	0.410422	ITH_intermediate
cg13818302	chr15	Hypomethylated	1.85878	1.70948	Fail	0.225964	ITH_low
cg13818316	chr21	Hypomethylated	3.82526	3.35107	Pass	0.191602	ITH_low
cg13818451	chr14	Hypermethylated	4.77367	4.38487	Pass	0.15381	ITH_low
cg13818504	chr1	Hypomethylated	2.03376	1.75658	Pass	0.346154	ITH_intermediate
cg13818573	chr17	Hypermethylated	3.93276	3.8014	Pass	0.114577	ITH_low
cg13818588	chr20	Hypomethylated	2.00763	1.83752	Pass	0.281224	ITH_low
cg13818654	chr13	Hypermethylated	1.32816	1.12758	Fail	0.480161	ITH_intermediate
cg13818688	chr1	Hypomethylated	1.82998	1.58791	Fail	0.420299	ITH_intermediate
cg13818762	chr2	Hypomethylated	2.22187	1.77241	Pass	0.34102	ITH_intermediate
cg13818900	chr1	Hypomethylated	2.78516	2.33384	Pass	0.339749	ITH_intermediate
cg13819005	chr9	Hypomethylated	2.64029	2.2017	Pass	0.376901	ITH_intermediate
cg13819230	chr7	Hypomethylated	1.98185	1.575	Fail	0.416871	ITH_intermediate
cg13819552	chr9	Hypomethylated	1.64263	1.29358	Fail	0.370297	ITH_intermediate
cg13819611	chr16	Hypomethylated	1.86124	1.60478	Fail	0.360608	ITH_intermediate
cg13819825	chr1	Hypermethylated	2.30379	1.86894	Pass	0.236881	ITH_low
cg13819987	chr9	Hypomethylated	2.7404	2.39061	Pass	0.346482	ITH_intermediate
cg13820054	chr10	Hypomethylated	2.74668	2.25531	Pass	0.419849	ITH_intermediate
cg13820260	chr19	Hypomethylated	3.06413	2.73466	Pass	0.317922	ITH_intermediate
cg13820475	chr10	Hypomethylated	3.36597	3.25039	Pass	0.22025	ITH_low
cg13820544	chr6	Hypomethylated	3.27584	2.98611	Pass	0.211027	ITH_low
cg13820726	chr9	Hypomethylated	2.90315	2.63337	Pass	0.296741	ITH_low
cg13820738	chr13	Hypomethylated	2.51784	2.23981	Pass	0.467703	ITH_intermediate
cg13820979	chr3	Hypomethylated	4.08666	3.74501	Pass	0.205356	ITH_low
cg13821072	chr2	Hypermethylated	5.38176	5.12465	Pass	0.135785	ITH_low
cg13821075	chr6	Hypomethylated	2.13756	1.81506	Pass	0.341731	ITH_intermediate
cg13821176	chr8	Hypermethylated	1.42192	1.30457	Fail	0.372095	ITH_intermediate
cg13821765	chr16	Hypomethylated	3.79935	3.56156	Pass	0.229708	ITH_low
cg13821988	chr3	Hypomethylated	3.31244	2.58492	Pass	0.383654	ITH_intermediate
cg13822158	chr19	Hypermethylated	5.04731	4.87063	Pass	0.110182	ITH_low
cg13822335	chr3	Hypomethylated	3.00707	2.84187	Pass	0.244468	ITH_low
cg13822374	chr20	Hypomethylated	2.79313	2.73964	Pass	0.198689	ITH_low
cg13822482	chr18	Hypomethylated	2.2667	1.87487	Pass	0.467994	ITH_intermediate
cg13822561	chr6	Hypomethylated	3.15674	2.64112	Pass	0.328683	ITH_intermediate
cg13822849	chr9	Hypomethylated	2.38923	2.34924	Pass	0.264406	ITH_low
cg13822911	chr13	Hypomethylated	3.18995	2.87671	Pass	0.213845	ITH_low
cg13823003	chr17	Hypermethylated	6.80983	6.75211	Pass	0.0440417	ITH_low
cg13823120	chr9	Hypermethylated	3.15883	2.8225	Pass	0.276864	ITH_low
cg13823136	chr1	Hypermethylated	2.13609	1.68391	Pass	0.453952	ITH_intermediate
cg13823169	chr9	Hypomethylated	1.20232	1.0633	Fail	0.277024	ITH_low
cg13823234	chr9	Hypomethylated	1.66411	1.31146	Fail	0.391335	ITH_intermediate
cg13823293	chr3	Hypomethylated	3.96991	3.50781	Pass	0.343291	ITH_intermediate
cg13823413	chr22	Hypermethylated	2.512	2.06411	Pass	0.411009	ITH_intermediate
cg13823477	chr21	Hypomethylated	3.28448	2.70922	Pass	0.436991	ITH_intermediate
cg13823495	chr6	Hypomethylated	2.9983	2.55883	Pass	0.314161	ITH_intermediate
cg13823553	chr15	Hypermethylated	6.25946	6.09542	Pass	0.0706094	ITH_low
cg13823595	chr7	Hypomethylated	1.80304	1.45396	Fail	0.439111	ITH_intermediate
cg13823840	chr9	Hypomethylated	1.65862	1.40505	Fail	0.305989	ITH_intermediate
cg13823919	chr7	Hypomethylated	1.79882	1.45826	Fail	0.421479	ITH_intermediate
cg13824270	chr6	Hypomethylated	3.9273	3.69184	Pass	0.257944	ITH_low
cg13824338	chr19	Hypomethylated	2.34856	1.97305	Pass	0.347802	ITH_intermediate
cg13824555	chr12	Hypermethylated	2.04115	1.84824	Pass	0.269085	ITH_low
cg13824565	chr10	Hypomethylated	3.73222	3.42062	Pass	0.145662	ITH_low
cg13824712	chr6	Hypomethylated	1.79516	1.46106	Fail	0.5023	ITH_intermediate
cg13824877	chr6	Hypomethylated	2.02833	1.57198	Pass	0.408634	ITH_intermediate
cg13825374	chr17	Hypermethylated	5.05561	4.90704	Pass	0.105921	ITH_low
cg13825379	chr8	Hypermethylated	2.41622	2.31708	Pass	0.287493	ITH_low
cg13825397	chr10	Hypomethylated	2.86503	2.61236	Pass	0.281549	ITH_low
cg13825726	chr7	Hypomethylated	3.5187	3.02767	Pass	0.267442	ITH_low
cg13825841	chr3	Hypomethylated	3.2169	2.80005	Pass	0.278614	ITH_low
cg13826191	chr6	Hypomethylated	3.53219	2.91649	Pass	0.276314	ITH_low
cg13826454	chr14	Hypomethylated	2.53616	1.85665	Pass	0.547902	ITH_intermediate
cg13826459	chr14	Hypomethylated	2.61348	2.37253	Pass	0.192405	ITH_low
cg13826499	chr19	Hypomethylated	2.40979	1.94192	Pass	0.432772	ITH_intermediate
cg13826658	chr3	Hypomethylated	2.40661	2.16515	Pass	0.370027	ITH_intermediate
cg13826852	chr12	Hypomethylated	2.46757	2.21913	Pass	0.367047	ITH_intermediate
cg13826890	chr14	Hypermethylated	2.61983	2.20222	Pass	0.284658	ITH_low
cg13827123	chr13	Hypomethylated	1.91177	1.47852	Fail	0.49538	ITH_intermediate
cg13827350	chr5	Hypermethylated	2.10532	2.15173	Pass	0.202942	ITH_low
cg13827496	chr7	Hypomethylated	2.41059	2.26477	Pass	0.299526	ITH_low
cg13827677	chr9	Hypomethylated	2.47059	2.15646	Pass	0.312898	ITH_intermediate
cg13827782	chr9	Hypomethylated	2.99583	2.91169	Pass	0.217585	ITH_low
cg13827784	chr7	Hypomethylated	3.4122	3.13997	Pass	0.259934	ITH_low
cg13827835	chr3	Hypomethylated	2.77406	2.39652	Pass	0.372981	ITH_intermediate
cg13827859	chr9	Hypermethylated	2.8049	2.52857	Pass	0.284448	ITH_low
cg13827976	chr8	Hypomethylated	2.51814	2.12481	Pass	0.329403	ITH_intermediate
cg13827991	chr7	Hypomethylated	3.51584	3.32755	Pass	0.272049	ITH_low
cg13828047	chr15	Hypomethylated	2.10118	1.82182	Pass	0.359785	ITH_intermediate
cg13828212	chr18	Hypomethylated	1.22679	1.19676	Fail	0.523325	ITH_intermediate
cg13828227	chr9	Hypermethylated	2.20449	1.96907	Pass	0.196353	ITH_low
cg13828236	chr7	Hypomethylated	2.03545	1.80622	Pass	0.36856	ITH_intermediate
cg13828440	chr12	Hypomethylated	2.77106	2.39133	Pass	0.368351	ITH_intermediate
cg13828484	chr15	Hypomethylated	4.08731	3.50669	Pass	0.23028	ITH_low
cg13828497	chr6	Hypomethylated	1.76955	1.52954	Fail	0.319703	ITH_intermediate
cg13828674	chr2	Hypomethylated	3.4415	2.92354	Pass	0.375781	ITH_intermediate
cg13828758	chr15	Hypermethylated	1.1767	0.97956	Fail	0.288724	ITH_low
cg13828788	chr3	Hypomethylated	3.54523	3.13863	Pass	0.366332	ITH_intermediate
cg13828808	chr9	Hypomethylated	2.0823	1.7232	Pass	0.270506	ITH_low
cg13828890	chr19	Hypomethylated	2.63178	2.51158	Pass	0.286873	ITH_low
cg13828893	chr1	Hypomethylated	3.11135	2.88778	Pass	0.218274	ITH_low
cg13828899	chr9	Hypomethylated	3.19911	2.91345	Pass	0.233423	ITH_low
cg13828979	chr16	Hypomethylated	2.94762	2.53025	Pass	0.307686	ITH_intermediate
cg13829104	chr12	Hypomethylated	4.6589	4.27588	Pass	0.215983	ITH_low
cg13829281	chr11	Hypomethylated	2.68378	2.2982	Pass	0.390818	ITH_intermediate
cg13829288	chr3	Hypomethylated	2.70481	2.4022	Pass	0.349593	ITH_intermediate
cg13829486	chr2	Hypomethylated	2.32268	1.91998	Pass	0.298973	ITH_low
cg13829519	chr6	Hypomethylated	1.42494	1.27716	Fail	0.534291	ITH_intermediate
cg13829849	chr9	Hypomethylated	2.61325	2.2944	Pass	0.377636	ITH_intermediate
cg13830203	chr3	Hypermethylated	2.94782	2.73288	Pass	0.11643	ITH_low
cg13830293	chr1	Hypomethylated	2.39796	2.15574	Pass	0.322015	ITH_intermediate
cg13830297	chr20	Hypomethylated	2.89644	2.57803	Pass	0.261413	ITH_low
cg13830300	chr17	Hypomethylated	3.3148	2.77343	Pass	0.458989	ITH_intermediate
cg13830474	chr2	Hypomethylated	2.39797	2.06354	Pass	0.336842	ITH_intermediate
cg13830791	chr10	Hypomethylated	2.62439	2.12159	Pass	0.498046	ITH_intermediate
cg13830799	chr6	Hypomethylated	3.2453	2.81643	Pass	0.236487	ITH_low
cg13831136	chr6	Hypomethylated	1.75812	1.46164	Fail	0.372199	ITH_intermediate
cg13831575	chr15	Hypomethylated	2.87199	2.69043	Pass	0.360635	ITH_intermediate
cg13831596	chr13	Hypomethylated	2.96706	2.74092	Pass	0.206485	ITH_low
cg13831922	chr17	Hypermethylated	5.45201	5.37061	Pass	0.0510572	ITH_low
cg13832333	chr16	Hypomethylated	2.5387	2.24744	Pass	0.235707	ITH_low
cg13832372	chr9	Hypermethylated	3.52974	2.82803	Pass	0.389377	ITH_intermediate
cg13832441	chr12	Hypomethylated	2.55672	2.37683	Pass	0.172282	ITH_low
cg13832735	chr18	Hypomethylated	2.86007	2.40004	Pass	0.416536	ITH_intermediate
cg13832817	chr16	Hypomethylated	2.60947	2.18397	Pass	0.229622	ITH_low
cg13833296	chr20	Hypomethylated	2.99478	2.48183	Pass	0.291768	ITH_low
cg13833437	chr2	Hypermethylated	1.42647	1.29786	Fail	0.238042	ITH_low
cg13833632	chr10	Hypomethylated	3.29139	2.90872	Pass	0.397133	ITH_intermediate
cg13833923	chr14	Hypermethylated	4.2534	4.06912	Pass	0.131898	ITH_low
cg13834013	chr3	Hypomethylated	1.75232	1.62006	Fail	0.284881	ITH_low
cg13834081	chr3	Hypomethylated	2.2235	2.00335	Pass	0.388075	ITH_intermediate
cg13834112	chr15	Hypomethylated	2.85705	2.7924	Pass	0.259767	ITH_low
cg13834146	chr15	Hypermethylated	5.59353	5.24395	Pass	0.129175	ITH_low
cg13834398	chr14	Hypomethylated	1.46358	1.22574	Fail	0.434511	ITH_intermediate
cg13834516	chr1	Hypomethylated	1.42123	1.13042	Fail	0.398956	ITH_intermediate
cg13834532	chr19	Hypomethylated	1.50509	1.18898	Fail	0.483636	ITH_intermediate
cg13834737	chr7	Hypomethylated	2.36761	1.87937	Pass	0.363431	ITH_intermediate
cg13834844	chr10	Hypermethylated	2.24302	2.2612	Pass	0.25124	ITH_low
cg13835272	chr7	Hypomethylated	2.62932	2.38708	Pass	0.339501	ITH_intermediate
cg13835360	chr3	Hypomethylated	1.22966	1.07663	Fail	0.323001	ITH_intermediate
cg13835670	chr7	Hypomethylated	3.26975	2.70163	Pass	0.313116	ITH_intermediate
cg13835715	chr14	Hypomethylated	2.49394	1.92505	Pass	0.343714	ITH_intermediate
cg13835843	chr5	Hypomethylated	3.02671	2.7335	Pass	0.304571	ITH_intermediate
cg13835852	chr9	Hypomethylated	3.1389	2.68834	Pass	0.323553	ITH_intermediate
cg13836538	chr21	Hypomethylated	1.89187	1.60598	Fail	0.428754	ITH_intermediate
cg13836573	chr1	Hypomethylated	3.5128	3.08059	Pass	0.260285	ITH_low
cg13836742	chr20	Hypomethylated	2.35965	2.03628	Pass	0.20815	ITH_low
cg13836756	chr9	Hypomethylated	2.15379	1.8393	Pass	0.391658	ITH_intermediate
cg13836802	chr9	Hypomethylated	1.93962	1.57548	Fail	0.499699	ITH_intermediate
cg13836939	chr2	Hypomethylated	3.05253	2.73381	Pass	0.366353	ITH_intermediate
cg13836957	chr2	Hypomethylated	2.97209	2.78633	Pass	0.174077	ITH_low
cg13837026	chr5	Hypomethylated	2.30504	1.91484	Pass	0.328062	ITH_intermediate
cg13837033	chr9	Hypermethylated	3.30654	3.07809	Pass	0.206228	ITH_low
cg13837071	chr8	Hypomethylated	3.21519	2.80026	Pass	0.228995	ITH_low
cg13837747	chr6	Hypomethylated	3.21622	2.75902	Pass	0.30338	ITH_intermediate
cg13837811	chr19	Hypomethylated	3.38533	3.00383	Pass	0.210414	ITH_low
cg13837837	chr7	Hypomethylated	3.06358	2.78458	Pass	0.355927	ITH_intermediate
cg13837893	chr9	Hypomethylated	3.1641	2.90937	Pass	0.304702	ITH_intermediate
cg13837962	chr17	Hypermethylated	3.94912	3.65709	Pass	0.165965	ITH_low
cg13838326	chr18	Hypomethylated	2.42413	2.23719	Pass	0.303736	ITH_intermediate
cg13838428	chr22	Hypomethylated	1.20695	1.03513	Fail	0.476362	ITH_intermediate
cg13838490	chr12	Hypomethylated	2.40614	2.0802	Pass	0.318725	ITH_intermediate
cg13838599	chr9	Hypomethylated	2.14762	1.92643	Pass	0.369363	ITH_intermediate
cg13838921	chr16	Hypermethylated	5.27563	5.11202	Pass	0.121087	ITH_low
cg13838973	chr2	Hypomethylated	2.07277	1.85111	Pass	0.366345	ITH_intermediate
cg13839034	chr1	Hypomethylated	3.74176	3.44311	Pass	0.292053	ITH_low
cg13839058	chr7	Hypomethylated	3.322	3.02023	Pass	0.261914	ITH_low
cg13839439	chr12	Hypermethylated	1.93714	1.90026	Fail	0.238394	ITH_low
cg13839457	chr11	Hypermethylated	1.77184	1.81003	Fail	0.179997	ITH_low
cg13839563	chr7	Hypomethylated	2.14978	1.70861	Pass	0.372663	ITH_intermediate
cg13839616	chr7	Hypomethylated	3.4133	3.03499	Pass	0.350977	ITH_intermediate
cg13839781	chr9	Hypomethylated	1.61347	1.37467	Fail	0.288414	ITH_low
cg13839793	chr5	Hypomethylated	2.93275	2.42581	Pass	0.319921	ITH_intermediate
cg13839805	chr6	Hypermethylated	2.43923	2.31675	Pass	0.272722	ITH_low
cg13839829	chr7	Hypomethylated	2.59389	2.5481	Pass	0.254896	ITH_low
cg13839944	chr22	Hypomethylated	2.66312	2.48553	Pass	0.26561	ITH_low
cg13839964	chr2	Hypermethylated	5.43494	5.09962	Pass	0.105356	ITH_low
cg13840150	chr11	Hypomethylated	2.69775	2.66232	Pass	0.243098	ITH_low
cg13840174	chr1	Hypomethylated	1.70192	1.53912	Fail	0.428385	ITH_intermediate
cg13840239	chr9	Hypomethylated	2.95434	2.56088	Pass	0.252802	ITH_low
cg13840252	chr1	Hypermethylated	1.53912	1.18214	Fail	0.440314	ITH_intermediate
cg13840258	chr8	Hypermethylated	3.14682	2.3612	Pass	0.276124	ITH_low
cg13840526	chr21	Hypomethylated	1.95428	1.57327	Fail	0.38667	ITH_intermediate
cg13840713	chr16	Hypomethylated	3.02159	2.81503	Pass	0.379233	ITH_intermediate
cg13841043	chr11	Hypomethylated	2.79055	2.51357	Pass	0.340549	ITH_intermediate
cg13841463	chr17	Hypomethylated	1.86477	1.54937	Fail	0.362629	ITH_intermediate
cg13841603	chr6	Hypermethylated	3.34107	2.81006	Pass	0.217226	ITH_low
cg13841782	chr1	Hypomethylated	2.13228	1.87345	Pass	0.424153	ITH_intermediate
cg13842025	chr16	Hypermethylated	2.03237	1.80023	Pass	0.253571	ITH_low
cg13842154	chr14	Hypermethylated	2.82536	2.76939	Pass	0.124151	ITH_low
cg13842237	chr21	Hypermethylated	4.93974	4.5305	Pass	0.0692269	ITH_low
cg13842661	chr17	Hypomethylated	2.6235	2.31587	Pass	0.310769	ITH_intermediate
cg13842800	chr13	Hypomethylated	2.84702	2.51279	Pass	0.375255	ITH_intermediate
cg13843325	chr2	Hypermethylated	2.88138	2.77165	Pass	0.215337	ITH_low
cg13843366	chr12	Hypomethylated	2.66589	2.4353	Pass	0.249369	ITH_low
cg13843392	chr11	Hypomethylated	2.05728	1.82333	Pass	0.317171	ITH_intermediate
cg13843483	chr2	Hypomethylated	3.05986	2.72151	Pass	0.368717	ITH_intermediate
cg13843611	chr1	Hypomethylated	2.77412	2.35221	Pass	0.312303	ITH_intermediate
cg13843613	chr1	Hypermethylated	2.15685	1.92519	Pass	0.323957	ITH_intermediate
cg13843843	chr17	Hypomethylated	2.12256	1.90607	Pass	0.331246	ITH_intermediate
cg13843993	chr5	Hypomethylated	2.63806	2.35993	Pass	0.364316	ITH_intermediate
cg13844038	chr3	Hypermethylated	3.48382	3.03528	Pass	0.314975	ITH_intermediate
cg13844049	chr1	Hypomethylated	2.0249	1.74911	Pass	0.397025	ITH_intermediate
cg13844154	chr9	Hypomethylated	3.07949	2.86259	Pass	0.170955	ITH_low
cg13844299	chr11	Hypomethylated	2.23501	1.88406	Pass	0.333054	ITH_intermediate
cg13844402	chr13	Hypermethylated	1.45171	1.36802	Fail	0.354932	ITH_intermediate
cg13844500	chr11	Hypomethylated	2.55003	2.24634	Pass	0.374458	ITH_intermediate
cg13844526	chr4	Hypomethylated	2.67804	2.22481	Pass	0.466075	ITH_intermediate
cg13844552	chr2	Hypomethylated	3.26012	2.82361	Pass	0.299599	ITH_low
cg13844779	chr9	Hypomethylated	2.53159	2.14	Pass	0.39609	ITH_intermediate
cg13844899	chr7	Hypermethylated	4.76989	4.69205	Pass	0.0420868	ITH_low
cg13845049	chr9	Hypermethylated	2.40713	2.01724	Pass	0.306627	ITH_intermediate
cg13845094	chr12	Hypermethylated	3.39804	2.77291	Pass	0.243586	ITH_low
cg13845147	chr19	Hypermethylated	4.91059	4.7702	Pass	0.0704739	ITH_low
cg13845149	chr1	Hypomethylated	3.37156	3.1902	Pass	0.29044	ITH_low
cg13845439	chr18	Hypermethylated	1.95189	1.57888	Fail	0.302728	ITH_intermediate
cg13845982	chr20	Hypermethylated	1.93841	1.83545	Fail	0.084671	ITH_low
cg13846114	chr8	Hypomethylated	2.95502	2.5469	Pass	0.338098	ITH_intermediate
cg13846270	chr13	Hypermethylated	1.37623	1.20414	Fail	0.417749	ITH_intermediate
cg13846327	chr13	Hypomethylated	3.01901	2.57138	Pass	0.377353	ITH_intermediate
cg13846359	chr3	Hypomethylated	3.22851	2.83052	Pass	0.270975	ITH_low
cg13846854	chr11	Hypomethylated	2.53414	2.22056	Pass	0.307151	ITH_intermediate
cg13846866	chr3	Hypermethylated	5.29521	5.15675	Pass	0.0474088	ITH_low
cg13847226	chr4	Hypomethylated	2.43262	2.19021	Pass	0.325769	ITH_intermediate
cg13847331	chr2	Hypomethylated	2.83781	2.34721	Pass	0.325067	ITH_intermediate
cg13847635	chr9	Hypomethylated	1.97953	1.70885	Fail	0.36847	ITH_intermediate
cg13847692	chr5	Hypermethylated	2.30929	2.00366	Pass	0.361728	ITH_intermediate
cg13847831	chr8	Hypomethylated	2.83187	2.55056	Pass	0.285903	ITH_low
cg13847886	chr9	Hypomethylated	3.21412	3.17005	Pass	0.337729	ITH_intermediate
cg13847966	chr18	Hypomethylated	2.45565	2.2119	Pass	0.320082	ITH_intermediate
cg13847998	chr12	Hypomethylated	2.99468	2.57382	Pass	0.335793	ITH_intermediate
cg13848206	chr3	Hypomethylated	2.32726	1.94921	Pass	0.490993	ITH_intermediate
cg13848566	chr9	Hypermethylated	6.09902	6.03415	Pass	0.0631554	ITH_low
cg13848702	chr3	Hypomethylated	2.37371	2.06315	Pass	0.217769	ITH_low
cg13848703	chr17	Hypermethylated	2.1652	1.86308	Pass	0.349576	ITH_intermediate
cg13848707	chr10	Hypermethylated	5.56009	5.25067	Pass	0.13949	ITH_low
cg13848818	chr9	Hypomethylated	3.43815	3.30939	Pass	0.261506	ITH_low
cg13848867	chr8	Hypomethylated	3.51747	3.15538	Pass	0.280839	ITH_low
cg13848989	chr2	Hypermethylated	3.23926	2.98562	Pass	0.314649	ITH_intermediate
cg13848990	chr11	Hypomethylated	2.74449	2.40493	Pass	0.18557	ITH_low
cg13849029	chr5	Hypomethylated	1.68171	1.57918	Fail	0.440977	ITH_intermediate
cg13849043	chr18	Hypomethylated	2.31931	1.83802	Pass	0.526783	ITH_intermediate
cg13849253	chr9	Hypermethylated	3.2587	2.692	Pass	0.216055	ITH_low
cg13849351	chr17	Hypomethylated	2.65393	2.50564	Pass	0.232944	ITH_low
cg13849378	chr1	Hypermethylated	6.41965	6.27927	Pass	0.100159	ITH_low
cg13849424	chr2	Hypomethylated	2.68522	2.13891	Pass	0.446835	ITH_intermediate
cg13849459	chr5	Hypermethylated	2.47313	2.29754	Pass	0.230975	ITH_low
cg13849515	chr17	Hypermethylated	1.18615	0.994838	Fail	0.338036	ITH_intermediate
cg13849691	chr10	Hypomethylated	3.49704	3.21448	Pass	0.173245	ITH_low
cg13849749	chr15	Hypomethylated	3.15496	2.97433	Pass	0.209823	ITH_low
cg13850178	chr2	Hypomethylated	2.60662	2.25386	Pass	0.270674	ITH_low
cg13850354	chr5	Hypermethylated	4.7558	4.66213	Pass	0.103703	ITH_low
cg13850380	chr1	Hypermethylated	1.13874	0.959043	Fail	0.364157	ITH_intermediate
cg13850577	chr10	Hypomethylated	2.23519	1.94904	Pass	0.277921	ITH_low
cg13850606	chr1	Hypermethylated	1.96476	1.59765	Fail	0.31354	ITH_intermediate
cg13850927	chr6	Hypomethylated	1.99977	1.83514	Fail	0.302533	ITH_intermediate
cg13851144	chr1	Hypermethylated	5.9642	5.67346	Pass	0.0649856	ITH_low
cg13851621	chr11	Hypomethylated	1.84806	1.64018	Fail	0.346506	ITH_intermediate
cg13851767	chr9	Hypermethylated	2.71569	2.26186	Pass	0.350795	ITH_intermediate
cg13851798	chr19	Hypermethylated	3.67228	3.3293	Pass	0.157186	ITH_low
cg13851904	chr1	Hypermethylated	1.87051	1.53741	Fail	0.321146	ITH_intermediate
cg13851941	chr2	Hypomethylated	2.59751	2.30761	Pass	0.351146	ITH_intermediate
cg13852067	chr2	Hypomethylated	1.93579	1.56771	Fail	0.365363	ITH_intermediate
cg13852116	chr10	Hypomethylated	2.13513	1.7531	Pass	0.451137	ITH_intermediate
cg13852181	chr1	Hypomethylated	2.6729	2.25236	Pass	0.390073	ITH_intermediate
cg13852218	chr11	Hypermethylated	4.16747	4.00572	Pass	0.149141	ITH_low
cg13852234	chr17	Hypomethylated	2.91855	2.50682	Pass	0.387776	ITH_intermediate
cg13852604	chr7	Hypomethylated	2.14058	1.93674	Pass	0.333634	ITH_intermediate
cg13852822	chr9	Hypermethylated	2.23768	2.04018	Pass	0.217814	ITH_low
cg13852948	chr9	Hypomethylated	2.82215	2.30074	Pass	0.293311	ITH_low
cg13853035	chr9	Hypomethylated	2.89432	2.43443	Pass	0.392663	ITH_intermediate
cg13853070	chr8	Hypomethylated	3.0176	2.76657	Pass	0.279564	ITH_low
cg13853136	chr8	Hypomethylated	1.58337	1.33642	Fail	0.354549	ITH_intermediate
cg13853141	chr2	Hypomethylated	1.46773	1.29343	Fail	0.326571	ITH_intermediate
cg13853159	chr2	Hypermethylated	3.87958	3.85098	Pass	0.147883	ITH_low
cg13853365	chr8	Hypomethylated	2.52894	2.25024	Pass	0.340368	ITH_intermediate
cg13853450	chr18	Hypomethylated	3.09547	2.83991	Pass	0.29186	ITH_low
cg13853489	chr4	Hypomethylated	4.2724	3.77338	Pass	0.191336	ITH_low
cg13853721	chr20	Hypomethylated	3.19544	3.09848	Pass	0.328845	ITH_intermediate
cg13853823	chr11	Hypomethylated	1.49128	1.15602	Fail	0.475585	ITH_intermediate
cg13853894	chr10	Hypomethylated	1.80512	1.49612	Fail	0.359611	ITH_intermediate
cg13854035	chr20	Hypomethylated	1.9778	1.67165	Fail	0.384602	ITH_intermediate
cg13854135	chr2	Hypomethylated	3.02726	2.53502	Pass	0.258349	ITH_low
cg13854219	chr1	Hypomethylated	3.71626	3.19947	Pass	0.276446	ITH_low
cg13854227	chr4	Hypermethylated	0.814971	0.728214	Fail	0.48416	ITH_intermediate
cg13854271	chr9	Hypomethylated	4.6638	3.59926	Pass	0.241488	ITH_low
cg13854341	chr7	Hypomethylated	2.98236	2.8677	Pass	0.259955	ITH_low
cg13854642	chr6	Hypomethylated	2.36248	1.86814	Pass	0.245782	ITH_low
cg13854688	chr3	Hypomethylated	2.22493	2.01914	Pass	0.232026	ITH_low
cg13854727	chr11	Hypomethylated	2.55037	2.48131	Pass	0.263545	ITH_low
cg13854960	chr9	Hypermethylated	2.79152	2.55399	Pass	0.250202	ITH_low
cg13854962	chr9	Hypomethylated	2.93844	2.58242	Pass	0.277705	ITH_low
cg13855205	chr4	Hypomethylated	2.73952	2.44239	Pass	0.317064	ITH_intermediate
cg13855261	chr17	Hypermethylated	3.0127	2.77444	Pass	0.280185	ITH_low
cg13855288	chr5	Hypomethylated	1.85506	1.59705	Fail	0.265283	ITH_low
cg13855354	chr13	Hypomethylated	3.52368	3.0768	Pass	0.219855	ITH_low
cg13855493	chr12	Hypomethylated	1.96171	2.01924	Fail	0.252229	ITH_low
cg13855568	chr4	Hypermethylated	1.20289	1.04	Fail	0.333781	ITH_intermediate
cg13855924	chr6	Hypermethylated	5.35449	5.18813	Pass	0.138087	ITH_low
cg13856127	chr9	Hypomethylated	2.31377	1.84827	Pass	0.417102	ITH_intermediate
cg13856142	chr10	Hypomethylated	2.52254	2.04455	Pass	0.444578	ITH_intermediate
cg13856212	chr1	Hypomethylated	2.53185	2.15934	Pass	0.365604	ITH_intermediate
cg13856236	chr3	Hypomethylated	2.54948	2.34069	Pass	0.304076	ITH_intermediate
cg13856305	chr11	Hypomethylated	3.09473	2.53321	Pass	0.32083	ITH_intermediate
cg13856384	chr6	Hypomethylated	1.99847	2.02356	Fail	0.311161	ITH_intermediate
cg13856405	chr10	Hypomethylated	1.78074	1.50662	Fail	0.422704	ITH_intermediate
cg13856711	chr15	Hypermethylated	4.52875	4.37794	Pass	0.0776764	ITH_low
cg13856812	chr17	Hypomethylated	1.68228	1.31702	Fail	0.440567	ITH_intermediate
cg13856833	chr3	Hypomethylated	2.68892	2.49802	Pass	0.298064	ITH_low
cg13856867	chr12	Hypomethylated	1.66598	1.41365	Fail	0.32945	ITH_intermediate
cg13856872	chr1	Hypomethylated	3.00714	2.58753	Pass	0.288458	ITH_low
cg13856990	chr5	Hypomethylated	2.01525	1.53317	Pass	0.546094	ITH_intermediate
cg13857146	chr4	Hypomethylated	2.26945	2.04203	Pass	0.283258	ITH_low
cg13857354	chr2	Hypomethylated	2.62486	2.17425	Pass	0.41342	ITH_intermediate
cg13857519	chr11	Hypomethylated	2.87027	2.53838	Pass	0.257149	ITH_low
cg13857551	chr6	Hypomethylated	3.14404	2.72696	Pass	0.281465	ITH_low
cg13857678	chr9	Hypomethylated	4.33885	3.83106	Pass	0.250109	ITH_low
cg13857850	chr14	Hypomethylated	1.47182	1.27694	Fail	0.420208	ITH_intermediate
cg13857881	chr3	Hypomethylated	3.47266	3.06485	Pass	0.307928	ITH_intermediate
cg13857915	chr1	Hypomethylated	3.01518	2.56973	Pass	0.484867	ITH_intermediate
cg13858197	chr5	Hypomethylated	3.24066	2.72231	Pass	0.327024	ITH_intermediate
cg13858223	chr14	Hypomethylated	2.64292	2.18914	Pass	0.369433	ITH_intermediate
cg13858227	chr10	Hypomethylated	2.92589	2.47719	Pass	0.434045	ITH_intermediate
cg13858266	chr20	Hypomethylated	2.39609	2.29612	Pass	0.19317	ITH_low
cg13858481	chr20	Hypomethylated	3.57967	3.14117	Pass	0.207204	ITH_low
cg13858599	chr20	Hypomethylated	2.64774	2.22662	Pass	0.339591	ITH_intermediate
cg13858611	chr6	Hypermethylated	3.67863	3.4816	Pass	0.247687	ITH_low
cg13858863	chr19	Hypomethylated	2.92821	2.55386	Pass	0.326831	ITH_intermediate
cg13858909	chr15	Hypomethylated	3.07663	2.85067	Pass	0.274568	ITH_low
cg13858974	chr9	Hypomethylated	3.37746	2.99957	Pass	0.261444	ITH_low
cg13859004	chr3	Hypomethylated	1.98147	1.81191	Fail	0.325829	ITH_intermediate
cg13859294	chr13	Hypomethylated	2.62877	2.35393	Pass	0.288608	ITH_low
cg13859468	chr5	Hypomethylated	2.32227	1.98529	Pass	0.231278	ITH_low
cg13859574	chr6	Hypomethylated	1.90058	1.74778	Fail	0.321633	ITH_intermediate
cg13859736	chr3	Hypomethylated	3.06199	2.56448	Pass	0.327514	ITH_intermediate
cg13859757	chr9	Hypomethylated	2.21945	2.12079	Pass	0.186593	ITH_low
cg13859764	chr4	Hypomethylated	2.94784	2.42952	Pass	0.399178	ITH_intermediate
cg13859771	chr10	Hypomethylated	2.77654	2.20751	Pass	0.578289	ITH_intermediate
cg13859847	chr15	Hypomethylated	1.66565	1.30455	Fail	0.428281	ITH_intermediate
cg13859905	chr19	Hypomethylated	2.01635	1.75381	Pass	0.46703	ITH_intermediate
cg13860006	chr19	Hypermethylated	5.1459	5.0907	Pass	0.160517	ITH_low
cg13860281	chr7	Hypomethylated	3.30759	2.96864	Pass	0.259359	ITH_low
cg13860283	chr12	Hypomethylated	1.682	1.48739	Fail	0.296993	ITH_low
cg13860293	chr8	Hypomethylated	2.00668	1.74573	Pass	0.336993	ITH_intermediate
cg13860317	chr3	Hypomethylated	1.69968	1.39065	Fail	0.413412	ITH_intermediate
cg13860447	chr2	Hypomethylated	2.47365	2.37583	Pass	0.390424	ITH_intermediate
cg13860543	chr4	Hypomethylated	2.528	2.28289	Pass	0.235324	ITH_low
cg13860658	chr3	Hypomethylated	3.45596	3.13166	Pass	0.266677	ITH_low
cg13860696	chr12	Hypermethylated	5.42461	5.38491	Pass	0.080726	ITH_low
cg13860928	chr1	Hypomethylated	1.95361	1.54652	Fail	0.485791	ITH_intermediate
cg13860980	chr13	Hypomethylated	2.24168	1.93802	Pass	0.278721	ITH_low
cg13860981	chr9	Hypomethylated	3.91678	3.48491	Pass	0.251089	ITH_low
cg13861035	chr11	Hypomethylated	2.55426	1.82752	Pass	0.505291	ITH_intermediate
cg13861099	chr2	Hypermethylated	4.40858	4.17452	Pass	0.214346	ITH_low
cg13861122	chr9	Hypermethylated	2.43985	2.78276	Pass	0.134913	ITH_low
cg13861180	chr9	Hypomethylated	2.45721	2.38521	Pass	0.182669	ITH_low
cg13861413	chr12	Hypomethylated	2.82864	2.30298	Pass	0.350981	ITH_intermediate
cg13861461	chr10	Hypomethylated	2.542	2.07869	Pass	0.432139	ITH_intermediate
cg13861524	chr19	Hypermethylated	5.15941	5.07511	Pass	0.186493	ITH_low
cg13861631	chr20	Hypomethylated	2.45311	2.12438	Pass	0.337916	ITH_intermediate
cg13861644	chr12	Hypomethylated	2.71225	2.60692	Pass	0.181729	ITH_low
cg13861749	chr18	Hypomethylated	1.91252	1.55377	Fail	0.41473	ITH_intermediate
cg13861752	chr20	Hypomethylated	3.36301	3.14323	Pass	0.209357	ITH_low
cg13861904	chr9	Hypermethylated	2.13396	1.90818	Pass	0.362554	ITH_intermediate
cg13862369	chr13	Hypomethylated	3.44663	2.89655	Pass	0.344883	ITH_intermediate
cg13862376	chr7	Hypomethylated	2.85802	2.64321	Pass	0.27266	ITH_low
cg13862419	chr11	Hypomethylated	2.60608	2.37541	Pass	0.230984	ITH_low
cg13862597	chr20	Hypomethylated	3.49349	3.42112	Pass	0.184408	ITH_low
cg13862711	chr9	Hypermethylated	4.59783	4.35428	Pass	0.127018	ITH_low
cg13862721	chr4	Hypomethylated	3.41436	2.54465	Pass	0.293425	ITH_low
cg13862848	chr13	Hypomethylated	3.25857	2.91619	Pass	0.258788	ITH_low
cg13862860	chr11	Hypomethylated	3.49702	3.30348	Pass	0.190227	ITH_low
cg13862968	chr10	Hypomethylated	2.85292	2.3696	Pass	0.403257	ITH_intermediate
cg13863095	chr2	Hypermethylated	5.13369	5.03115	Pass	0.0671361	ITH_low
cg13863204	chr12	Hypomethylated	3.54524	2.72687	Pass	0.287701	ITH_low
cg13863525	chr6	Hypomethylated	3.07021	2.84424	Pass	0.304088	ITH_intermediate
cg13863769	chr18	Hypermethylated	1.34519	1.05142	Fail	0.351943	ITH_intermediate
cg13864229	chr14	Hypermethylated	4.66154	4.47395	Pass	0.0968581	ITH_low
cg13864263	chr12	Hypomethylated	1.93927	1.86292	Fail	0.336518	ITH_intermediate
cg13864304	chr5	Hypomethylated	1.61629	1.50934	Fail	0.325894	ITH_intermediate
cg13864329	chr1	Hypomethylated	2.91609	2.40528	Pass	0.319741	ITH_intermediate
cg13864473	chr1	Hypermethylated	2.70733	2.49617	Pass	0.1817	ITH_low
cg13864543	chr6	Hypomethylated	2.28051	1.86967	Pass	0.595134	ITH_intermediate
cg13864546	chr1	Hypomethylated	2.78157	2.42972	Pass	0.298171	ITH_low
cg13864699	chr11	Hypomethylated	2.41157	1.9895	Pass	0.291527	ITH_low
cg13865019	chr1	Hypomethylated	2.22188	1.97172	Pass	0.354564	ITH_intermediate
cg13865103	chr14	Hypomethylated	2.13045	1.86224	Pass	0.292061	ITH_low
cg13865463	chr19	Hypomethylated	1.52986	1.42819	Fail	0.414505	ITH_intermediate
cg13865695	chr1	Hypomethylated	3.64997	3.09808	Pass	0.289255	ITH_low
cg13865810	chr9	Hypermethylated	2.49638	2.42251	Pass	0.274457	ITH_low
cg13865948	chr1	Hypomethylated	2.23752	1.89118	Pass	0.397021	ITH_intermediate
cg13866214	chr18	Hypermethylated	1.88162	1.69595	Fail	0.31564	ITH_intermediate
cg13866253	chr11	Hypomethylated	2.36457	2.15337	Pass	0.269893	ITH_low
cg13866527	chr8	Hypermethylated	2.24841	1.89357	Pass	0.40941	ITH_intermediate
cg13866710	chr17	Hypomethylated	2.1659	1.92332	Pass	0.357357	ITH_intermediate
cg13866747	chr13	Hypomethylated	3.63344	3.4032	Pass	0.29491	ITH_low
cg13866767	chr13	Hypomethylated	3.5653	3.17888	Pass	0.273567	ITH_low
cg13867052	chr2	Hypomethylated	2.1531	1.85478	Pass	0.38014	ITH_intermediate
cg13867163	chr8	Hypomethylated	2.5928	2.26902	Pass	0.393321	ITH_intermediate
cg13867253	chr4	Hypomethylated	2.44705	2.20173	Pass	0.47285	ITH_intermediate
cg13867255	chr9	Hypomethylated	3.43747	2.88679	Pass	0.329431	ITH_intermediate
cg13867370	chr9	Hypomethylated	2.67567	2.53084	Pass	0.235217	ITH_low
cg13867630	chr9	Hypomethylated	1.69652	1.41272	Fail	0.281304	ITH_low
cg13867638	chr7	Hypomethylated	1.75335	1.4383	Fail	0.433749	ITH_intermediate
cg13867747	chr2	Hypomethylated	2.70576	2.24167	Pass	0.311942	ITH_intermediate
cg13867865	chr12	Hypermethylated	3.05164	2.95177	Pass	0.15857	ITH_low
cg13867963	chr8	Hypermethylated	1.21403	1.02104	Fail	0.313655	ITH_intermediate
cg13868001	chr13	Hypomethylated	3.89375	3.32829	Pass	0.26862	ITH_low
cg13868165	chr22	Hypermethylated	4.27592	4.05605	Pass	0.110563	ITH_low
cg13868344	chr1	Hypomethylated	3.6238	3.33036	Pass	0.235464	ITH_low
cg13868390	chr5	Hypomethylated	2.56804	2.27486	Pass	0.242001	ITH_low
cg13868403	chr7	Hypomethylated	1.76286	1.56523	Fail	0.273969	ITH_low
cg13868803	chr9	Hypomethylated	2.64329	2.34433	Pass	0.32024	ITH_intermediate
cg13868872	chr3	Hypomethylated	3.82965	3.62273	Pass	0.182236	ITH_low
cg13869270	chr6	Hypomethylated	2.44606	2.03096	Pass	0.445336	ITH_intermediate
cg13869274	chr6	Hypomethylated	2.34778	1.97329	Pass	0.347237	ITH_intermediate
cg13869366	chr11	Hypomethylated	2.14902	1.76862	Pass	0.44018	ITH_intermediate
cg13869401	chr5	Hypermethylated	4.0993	3.44899	Pass	0.175938	ITH_low
cg13869872	chr2	Hypermethylated	4.91303	4.61767	Pass	0.0930641	ITH_low
cg13869942	chr1	Hypomethylated	3.18895	2.95467	Pass	0.286231	ITH_low
cg13870005	chr5	Hypomethylated	3.32852	2.83308	Pass	0.31909	ITH_intermediate
cg13870058	chr7	Hypomethylated	2.72545	2.48064	Pass	0.207189	ITH_low
cg13870102	chr1	Hypermethylated	1.73955	1.40793	Fail	0.222144	ITH_low
cg13870137	chr8	Hypermethylated	2.13349	1.82725	Pass	0.329002	ITH_intermediate
cg13870451	chr5	Hypomethylated	2.24251	2.08709	Pass	0.363258	ITH_intermediate
cg13870500	chr7	Hypomethylated	1.88498	1.7209	Fail	0.290118	ITH_low
cg13870776	chr1	Hypermethylated	6.37517	6.25413	Pass	0.056016	ITH_low
cg13871187	chr4	Hypomethylated	4.98353	4.75169	Pass	0.124393	ITH_low
cg13871354	chr14	Hypermethylated	3.43874	3.02628	Pass	0.354659	ITH_intermediate
cg13871430	chr1	Hypomethylated	1.84966	1.51547	Fail	0.484325	ITH_intermediate
cg13871633	chr3	Hypermethylated	3.54952	3.37913	Pass	0.187907	ITH_low
cg13871684	chr2	Hypomethylated	3.80799	3.68895	Pass	0.225971	ITH_low
cg13871695	chr9	Hypomethylated	2.54602	2.29072	Pass	0.180333	ITH_low
cg13872065	chr7	Hypermethylated	2.33941	2.12502	Pass	0.300707	ITH_intermediate
cg13872236	chr13	Hypomethylated	2.12391	1.88599	Pass	0.415418	ITH_intermediate
cg13872278	chr22	Hypomethylated	2.48746	2.15573	Pass	0.200713	ITH_low
cg13872307	chr20	Hypomethylated	2.52227	2.29491	Pass	0.133627	ITH_low
cg13872404	chr3	Hypomethylated	2.86011	2.57941	Pass	0.247692	ITH_low
cg13872405	chr11	Hypomethylated	1.79747	1.56438	Fail	0.312299	ITH_intermediate
cg13872511	chr8	Hypomethylated	2.91274	2.58203	Pass	0.4505	ITH_intermediate
cg13872831	chr3	Hypomethylated	5.89188	5.80005	Pass	0.114248	ITH_low
cg13872879	chr19	Hypermethylated	2.90137	2.42042	Pass	0.195606	ITH_low
cg13872965	chr17	Hypermethylated	5.54797	5.3402	Pass	0.0656835	ITH_low
cg13873029	chr10	Hypomethylated	3.00328	2.89246	Pass	0.222396	ITH_low
cg13873263	chr17	Hypomethylated	1.71852	1.52202	Fail	0.312308	ITH_intermediate
cg13873305	chr5	Hypomethylated	2.64915	1.95912	Pass	0.530382	ITH_intermediate
cg13873558	chr15	Hypomethylated	2.6016	2.44511	Pass	0.259984	ITH_low
cg13873611	chr13	Hypomethylated	3.46919	3.45368	Pass	0.182057	ITH_low
cg13873620	chr4	Hypomethylated	3.45096	3.21717	Pass	0.171818	ITH_low
cg13873632	chr4	Hypomethylated	1.99002	1.77831	Fail	0.349724	ITH_intermediate
cg13873646	chr1	Hypomethylated	2.91123	2.37064	Pass	0.364895	ITH_intermediate
cg13873758	chr2	Hypomethylated	2.30426	2.15288	Pass	0.329298	ITH_intermediate
cg13873813	chr16	Hypermethylated	2.61435	2.10016	Pass	0.110346	ITH_low
cg13873869	chr6	Hypomethylated	3.04476	2.67195	Pass	0.277189	ITH_low
cg13874174	chr3	Hypomethylated	2.62947	2.29143	Pass	0.247315	ITH_low
cg13874275	chr20	Hypomethylated	3.57151	3.48576	Pass	0.20626	ITH_low
cg13874439	chr5	Hypomethylated	2.89955	2.22057	Pass	0.451054	ITH_intermediate
cg13874643	chr2	Hypomethylated	3.33071	2.95641	Pass	0.244452	ITH_low
cg13874780	chr7	Hypermethylated	2.97869	2.82194	Pass	0.119564	ITH_low
cg13874817	chr3	Hypermethylated	2.59453	2.50199	Pass	0.177473	ITH_low
cg13874879	chr9	Hypomethylated	3.10331	2.84682	Pass	0.284204	ITH_low
cg13875120	chr2	Hypermethylated	6.65025	6.44682	Pass	0.0833813	ITH_low
cg13875133	chr9	Hypermethylated	5.35744	4.82048	Pass	0.162298	ITH_low
cg13875194	chr10	Hypermethylated	3.20145	3.04343	Pass	0.169943	ITH_low
cg13875382	chr15	Hypomethylated	2.82553	2.53531	Pass	0.315111	ITH_intermediate
cg13875518	chr20	Hypermethylated	3.53407	3.79357	Pass	0.147596	ITH_low
cg13875536	chr9	Hypermethylated	6.108	5.9054	Pass	0.0746803	ITH_low
cg13875567	chr11	Hypermethylated	4.82551	4.64879	Pass	0.136287	ITH_low
cg13875735	chr5	Hypomethylated	2.68192	2.18994	Pass	0.420637	ITH_intermediate
cg13876325	chr17	Hypomethylated	1.64318	1.49685	Fail	0.429571	ITH_intermediate
cg13876366	chr11	Hypomethylated	3.16817	2.47806	Pass	0.438259	ITH_intermediate
cg13876462	chr9	Hypermethylated	6.64667	6.56284	Pass	0.0348949	ITH_low
cg13876553	chr9	Hypomethylated	2.89438	2.49446	Pass	0.337912	ITH_intermediate
cg13876590	chr11	Hypomethylated	2.7768	2.51975	Pass	0.371292	ITH_intermediate
cg13876592	chr3	Hypomethylated	1.85992	1.67113	Fail	0.453495	ITH_intermediate
cg13876878	chr3	Hypomethylated	3.24166	2.47066	Pass	0.308459	ITH_intermediate
cg13876935	chr1	Hypomethylated	3.61255	3.53491	Pass	0.159762	ITH_low
cg13877106	chr11	Hypomethylated	3.74778	3.50727	Pass	0.134223	ITH_low
cg13877482	chr1	Hypermethylated	2.29073	2.05759	Pass	0.340756	ITH_intermediate
cg13877512	chr1	Hypomethylated	2.91244	2.55549	Pass	0.299485	ITH_low
cg13877574	chr11	Hypomethylated	2.58742	2.41852	Pass	0.294099	ITH_low
cg13877662	chr17	Hypomethylated	4.19441	3.60019	Pass	0.325195	ITH_intermediate
cg13877670	chr15	Hypermethylated	1.94288	1.7042	Fail	0.402833	ITH_intermediate
cg13877895	chr2	Hypomethylated	3.42808	3.17349	Pass	0.196136	ITH_low
cg13877915	chr19	Hypermethylated	3.38098	3.36143	Pass	0.143544	ITH_low
cg13877930	chr7	Hypomethylated	1.62331	1.47331	Fail	0.215508	ITH_low
cg13878010	chr3	Hypermethylated	4.44231	4.05357	Pass	0.093092	ITH_low
cg13878033	chr15	Hypomethylated	2.48197	2.29986	Pass	0.274166	ITH_low
cg13878066	chr1	Hypermethylated	3.89253	3.18516	Pass	0.287344	ITH_low
cg13878136	chr1	Hypomethylated	3.27374	2.72998	Pass	0.337111	ITH_intermediate
cg13878221	chr12	Hypomethylated	3.39951	3.17828	Pass	0.198275	ITH_low
cg13878276	chr2	Hypomethylated	1.98405	1.67312	Fail	0.38501	ITH_intermediate
cg13878314	chr19	Hypermethylated	2.67226	2.43454	Pass	0.269904	ITH_low
cg13878438	chr12	Hypomethylated	3.22892	2.6698	Pass	0.329744	ITH_intermediate
cg13878966	chr7	Hypomethylated	3.70875	3.26713	Pass	0.348027	ITH_intermediate
cg13879177	chr1	Hypomethylated	1.41888	1.20946	Fail	0.616115	ITH_high
cg13879195	chr3	Hypomethylated	3.06519	2.90163	Pass	0.189482	ITH_low
cg13879411	chr7	Hypermethylated	4.15097	3.77292	Pass	0.174184	ITH_low
cg13879455	chr12	Hypermethylated	3.57345	3.39712	Pass	0.146413	ITH_low
cg13879457	chr12	Hypermethylated	3.47172	2.86701	Pass	0.378052	ITH_intermediate
cg13879483	chr12	Hypermethylated	2.3639	2.32217	Pass	0.200583	ITH_low
cg13879653	chr3	Hypomethylated	2.99182	2.75447	Pass	0.330821	ITH_intermediate
cg13879776	chr3	Hypermethylated	4.05363	3.77013	Pass	0.129419	ITH_low
cg13879954	chr4	Hypomethylated	3.64221	3.07239	Pass	0.272851	ITH_low
cg13880193	chr2	Hypomethylated	1.73335	1.49493	Fail	0.330782	ITH_intermediate
cg13880275	chr19	Hypermethylated	2.53704	2.33619	Pass	0.299466	ITH_low
cg13880467	chr8	Hypomethylated	2.78157	2.55939	Pass	0.239031	ITH_low
cg13880779	chr20	Hypermethylated	4.56721	4.06514	Pass	0.204316	ITH_low
cg13880897	chr6	Hypomethylated	2.74437	2.46095	Pass	0.413889	ITH_intermediate
cg13881199	chr1	Hypermethylated	2.49159	2.22784	Pass	0.0724414	ITH_low
cg13881341	chr19	Hypermethylated	1.65321	1.51806	Fail	0.285351	ITH_low
cg13881637	chr11	Hypermethylated	2.72533	2.47812	Pass	0.222136	ITH_low
cg13881906	chr2	Hypomethylated	2.95574	2.57106	Pass	0.356907	ITH_intermediate
cg13882081	chr2	Hypomethylated	3.51999	3.20835	Pass	0.248113	ITH_low
cg13882169	chr9	Hypomethylated	1.81167	1.53606	Fail	0.239194	ITH_low
cg13882203	chr12	Hypermethylated	5.41189	4.93704	Pass	0.109708	ITH_low
cg13882278	chr10	Hypermethylated	1.50683	1.3976	Fail	0.414376	ITH_intermediate
cg13882284	chr4	Hypermethylated	1.43176	1.25334	Fail	0.410876	ITH_intermediate
cg13882345	chr10	Hypomethylated	1.34415	1.2213	Fail	0.31929	ITH_intermediate
cg13882748	chr16	Hypomethylated	2.08966	1.74674	Pass	0.318378	ITH_intermediate
cg13882918	chr12	Hypomethylated	3.53154	2.84092	Pass	0.309608	ITH_intermediate
cg13882988	chr10	Hypomethylated	3.22058	2.89902	Pass	0.266029	ITH_low
cg13883173	chr1	Hypomethylated	1.75367	1.42028	Fail	0.400743	ITH_intermediate
cg13883400	chr6	Hypomethylated	2.16482	1.75669	Pass	0.379051	ITH_intermediate
cg13883522	chr13	Hypomethylated	3.06624	2.50995	Pass	0.329974	ITH_intermediate
cg13883981	chr3	Hypomethylated	3.38406	2.96668	Pass	0.254732	ITH_low
cg13884335	chr11	Hypomethylated	2.48202	2.22854	Pass	0.302564	ITH_intermediate
cg13884498	chr16	Hypomethylated	2.7354	2.53405	Pass	0.236432	ITH_low
cg13884555	chr2	Hypomethylated	1.90354	1.63458	Fail	0.477065	ITH_intermediate
cg13884765	chr9	Hypomethylated	2.04677	1.78807	Pass	0.451536	ITH_intermediate
cg13884826	chr3	Hypomethylated	2.28638	1.99613	Pass	0.264139	ITH_low
cg13885081	chr22	Hypomethylated	1.95917	1.59809	Fail	0.448511	ITH_intermediate
cg13885155	chr2	Hypomethylated	3.67236	2.9567	Pass	0.372165	ITH_intermediate
cg13885205	chr2	Hypomethylated	2.6345	2.21237	Pass	0.374856	ITH_intermediate
cg13885217	chr1	Hypomethylated	2.59279	2.34462	Pass	0.24488	ITH_low
cg13885357	chr12	Hypermethylated	5.22809	5.4382	Pass	0.088068	ITH_low
cg13885391	chr20	Hypomethylated	3.19278	2.93673	Pass	0.196859	ITH_low
cg13885535	chr9	Hypomethylated	2.13812	1.95283	Pass	0.353481	ITH_intermediate
cg13886135	chr7	Hypomethylated	3.09489	2.72548	Pass	0.296634	ITH_low
cg13886180	chr18	Hypomethylated	2.16739	1.95481	Pass	0.319238	ITH_intermediate
cg13886334	chr2	Hypermethylated	5.81075	5.64246	Pass	0.105208	ITH_low
cg13886338	chr8	Hypermethylated	1.47124	1.39949	Fail	0.222441	ITH_low
cg13886465	chr1	Hypomethylated	2.91767	2.67306	Pass	0.400849	ITH_intermediate
cg13886722	chr2	Hypomethylated	3.13117	2.93937	Pass	0.254062	ITH_low
cg13886954	chr6	Hypomethylated	2.69543	2.30967	Pass	0.377124	ITH_intermediate
cg13887004	chr2	Hypermethylated	4.75207	4.23885	Pass	0.210709	ITH_low
cg13887180	chr20	Hypomethylated	2.05872	1.82057	Pass	0.254269	ITH_low
cg13887205	chr5	Hypermethylated	1.43223	1.26213	Fail	0.483565	ITH_intermediate
cg13887532	chr8	Hypomethylated	2.92927	2.47359	Pass	0.230524	ITH_low
cg13887572	chr18	Hypomethylated	2.33463	1.84911	Pass	0.413178	ITH_intermediate
cg13887949	chr19	Hypomethylated	3.19079	2.89031	Pass	0.338638	ITH_intermediate
cg13888036	chr4	Hypomethylated	2.7508	2.68484	Pass	0.215386	ITH_low
cg13888346	chr20	Hypomethylated	2.59919	2.26133	Pass	0.356446	ITH_intermediate
cg13888387	chr3	Hypomethylated	2.59027	2.27522	Pass	0.316218	ITH_intermediate
cg13888509	chr15	Hypomethylated	2.41867	2.35758	Pass	0.23247	ITH_low
cg13888593	chr2	Hypermethylated	1.79819	1.56241	Fail	0.319608	ITH_intermediate
cg13888600	chr15	Hypermethylated	3.04325	2.60084	Pass	0.256679	ITH_low
cg13888748	chr9	Hypomethylated	3.13295	2.71857	Pass	0.345699	ITH_intermediate
cg13888765	chr13	Hypomethylated	2.51088	2.10075	Pass	0.339509	ITH_intermediate
cg13889508	chr3	Hypomethylated	3.52215	3.23428	Pass	0.234063	ITH_low
cg13889620	chr12	Hypomethylated	1.76562	1.67957	Fail	0.467776	ITH_intermediate
cg13889963	chr8	Hypermethylated	4.45071	3.67372	Pass	0.248961	ITH_low
cg13890379	chr18	Hypermethylated	2.47859	2.23938	Pass	0.3569	ITH_intermediate
cg13890428	chr8	Hypermethylated	3.09535	2.84887	Pass	0.218459	ITH_low
cg13890442	chr1	Hypomethylated	3.66459	3.35508	Pass	0.136736	ITH_low
cg13890558	chr1	Hypomethylated	2.14321	1.89921	Pass	0.308379	ITH_intermediate
cg13890649	chr9	Hypermethylated	2.19345	1.86101	Pass	0.298977	ITH_low
cg13890706	chr10	Hypermethylated	1.83515	1.73602	Fail	0.306064	ITH_intermediate
cg13890969	chr9	Hypomethylated	3.00743	2.39501	Pass	0.505324	ITH_intermediate
cg13891045	chr17	Hypomethylated	1.82316	1.52334	Fail	0.381356	ITH_intermediate
cg13891068	chr10	Hypomethylated	2.04088	1.65503	Pass	0.528962	ITH_intermediate
cg13891181	chr4	Hypermethylated	2.31096	2.10543	Pass	0.333628	ITH_intermediate
cg13891330	chr19	Hypermethylated	2.84513	2.66758	Pass	0.186691	ITH_low
cg13891460	chr1	Hypomethylated	2.3487	2.01727	Pass	0.385732	ITH_intermediate
cg13891546	chr5	Hypomethylated	2.13834	2.00861	Pass	0.278762	ITH_low
cg13891567	chr2	Hypomethylated	2.20656	2.06204	Pass	0.305629	ITH_intermediate
cg13891702	chr11	Hypermethylated	2.09924	2.14421	Pass	0.302255	ITH_intermediate
cg13891765	chr9	Hypermethylated	1.96029	1.91874	Fail	0.1421	ITH_low
cg13891978	chr14	Hypermethylated	1.51147	1.31063	Fail	0.439781	ITH_intermediate
cg13892383	chr6	Hypomethylated	2.4329	2.14303	Pass	0.251591	ITH_low
cg13892622	chr14	Hypomethylated	2.09086	1.8392	Pass	0.362473	ITH_intermediate
cg13892828	chr11	Hypomethylated	1.92263	1.50985	Fail	0.303103	ITH_intermediate
cg13893036	chr10	Hypomethylated	2.47393	2.19214	Pass	0.393187	ITH_intermediate
cg13893074	chr20	Hypomethylated	2.41217	2.13979	Pass	0.304721	ITH_intermediate
cg13893245	chr14	Hypomethylated	3.31348	2.90001	Pass	0.316655	ITH_intermediate
cg13893427	chr17	Hypermethylated	2.6077	1.9694	Pass	0.403468	ITH_intermediate
cg13893543	chr1	Hypermethylated	1.78946	1.6904	Fail	0.336783	ITH_intermediate
cg13893707	chr9	Hypomethylated	2.0204	1.7534	Pass	0.303513	ITH_intermediate
cg13893805	chr17	Hypomethylated	2.6191	2.38206	Pass	0.324313	ITH_intermediate
cg13893923	chr2	Hypomethylated	3.3122	2.88249	Pass	0.281844	ITH_low
cg13894046	chr3	Hypermethylated	4.4911	4.31901	Pass	0.0750131	ITH_low
cg13894067	chr9	Hypomethylated	2.60052	2.54186	Pass	0.237192	ITH_low
cg13894087	chr17	Hypomethylated	3.52302	3.02023	Pass	0.219671	ITH_low
cg13894136	chr5	Hypomethylated	1.64365	1.37043	Fail	0.319704	ITH_intermediate
cg13894501	chr3	Hypomethylated	3.0936	2.86197	Pass	0.329547	ITH_intermediate
cg13894535	chr5	Hypomethylated	2.92848	2.40574	Pass	0.476314	ITH_intermediate
cg13894719	chr4	Hypomethylated	2.70389	2.2293	Pass	0.332253	ITH_intermediate
cg13894889	chr6	Hypomethylated	2.19537	1.9633	Pass	0.26228	ITH_low
cg13895046	chr4	Hypomethylated	2.67785	2.24901	Pass	0.335797	ITH_intermediate
cg13895235	chr7	Hypermethylated	1.85506	1.61384	Fail	0.494404	ITH_intermediate
cg13895722	chr2	Hypermethylated	5.37178	5.06985	Pass	0.0576638	ITH_low
cg13895732	chr14	Hypomethylated	2.7312	2.57694	Pass	0.253112	ITH_low
cg13895765	chr2	Hypermethylated	1.26148	1.18477	Fail	0.238658	ITH_low
cg13895834	chr7	Hypomethylated	4.09385	3.56323	Pass	0.189007	ITH_low
cg13895853	chr3	Hypomethylated	2.46489	2.1997	Pass	0.277221	ITH_low
cg13896192	chr1	Hypermethylated	2.32558	2.09451	Pass	0.209095	ITH_low
cg13896387	chr11	Hypomethylated	1.75221	1.38848	Fail	0.494755	ITH_intermediate
cg13896699	chr5	Hypomethylated	3.24218	2.96634	Pass	0.247338	ITH_low
cg13896904	chr7	Hypomethylated	2.75189	2.37031	Pass	0.46478	ITH_intermediate
cg13897122	chr2	Hypomethylated	3.0275	2.67875	Pass	0.240852	ITH_low
cg13897173	chr7	Hypomethylated	3.64658	3.04798	Pass	0.235657	ITH_low
cg13897222	chr1	Hypomethylated	2.20068	1.80338	Pass	0.297719	ITH_low
cg13897374	chr5	Hypermethylated	1.54074	1.38414	Fail	0.286796	ITH_low
cg13897388	chr9	Hypomethylated	3.45679	3.2003	Pass	0.336757	ITH_intermediate
cg13897627	chr16	Hypomethylated	2.20869	1.99929	Pass	0.2943	ITH_low
cg13897914	chr15	Hypomethylated	1.83576	1.60625	Fail	0.488886	ITH_intermediate
cg13897996	chr12	Hypomethylated	3.12133	2.6592	Pass	0.358038	ITH_intermediate
cg13898318	chr13	Hypomethylated	3.29115	3.01972	Pass	0.237157	ITH_low
cg13898955	chr14	Hypomethylated	2.54484	2.14677	Pass	0.328778	ITH_intermediate
cg13898994	chr4	Hypomethylated	3.84586	3.36822	Pass	0.294407	ITH_low
cg13899017	chr1	Hypermethylated	1.90263	1.75551	Fail	0.284843	ITH_low
cg13899096	chr12	Hypomethylated	3.3684	2.83827	Pass	0.273919	ITH_low
cg13899132	chr7	Hypomethylated	2.54522	2.33355	Pass	0.263214	ITH_low
cg13899381	chr6	Hypomethylated	2.27382	1.85615	Pass	0.394743	ITH_intermediate
cg13899418	chr14	Hypermethylated	2.63281	2.16681	Pass	0.322128	ITH_intermediate
cg13899433	chr3	Hypomethylated	2.83982	2.42047	Pass	0.303075	ITH_intermediate
cg13899452	chr5	Hypomethylated	3.57031	3.05624	Pass	0.354346	ITH_intermediate
cg13899478	chr16	Hypermethylated	3.57794	3.44891	Pass	0.140335	ITH_low
cg13899648	chr1	Hypomethylated	2.15894	1.68962	Pass	0.50624	ITH_intermediate
cg13899678	chr2	Hypermethylated	4.30967	3.99669	Pass	0.203581	ITH_low
cg13899960	chr8	Hypomethylated	3.57076	3.41702	Pass	0.289399	ITH_low
cg13900100	chr6	Hypermethylated	4.80229	4.57547	Pass	0.0800868	ITH_low
cg13900211	chr19	Hypomethylated	2.17437	1.85488	Pass	0.439841	ITH_intermediate
cg13900431	chr4	Hypomethylated	2.34874	1.87358	Pass	0.311384	ITH_intermediate
cg13900491	chr11	Hypomethylated	1.92511	1.68193	Fail	0.311691	ITH_intermediate
cg13900542	chr1	Hypomethylated	3.67508	3.36942	Pass	0.22807	ITH_low
cg13900625	chr7	Hypomethylated	1.74865	1.59475	Fail	0.371027	ITH_intermediate
cg13900692	chr15	Hypermethylated	3.15246	2.72133	Pass	0.392968	ITH_intermediate
cg13900914	chr15	Hypomethylated	2.12456	1.89102	Pass	0.433239	ITH_intermediate
cg13900920	chr20	Hypermethylated	4.93766	4.94157	Pass	0.0711858	ITH_low
cg13900978	chr17	Hypomethylated	1.95762	1.56415	Fail	0.562745	ITH_intermediate
cg13901000	chr15	Hypomethylated	2.96647	2.38101	Pass	0.375482	ITH_intermediate
cg13901245	chr7	Hypermethylated	5.08362	4.83074	Pass	0.216544	ITH_low
cg13901501	chr1	Hypermethylated	3.18935	3.15888	Pass	0.130633	ITH_low
cg13901768	chr3	Hypomethylated	3.87298	3.76195	Pass	0.14524	ITH_low
cg13901779	chr6	Hypermethylated	2.15737	1.64872	Pass	0.447962	ITH_intermediate
cg13901892	chr2	Hypomethylated	2.7481	2.17674	Pass	0.415923	ITH_intermediate
cg13902024	chr7	Hypomethylated	2.49854	2.40914	Pass	0.240889	ITH_low
cg13902110	chr5	Hypermethylated	3.4584	2.80086	Pass	0.420535	ITH_intermediate
cg13902308	chr9	Hypomethylated	2.46156	2.16293	Pass	0.301192	ITH_intermediate
cg13902579	chr3	Hypomethylated	2.49798	2.23173	Pass	0.258863	ITH_low
cg13902777	chr4	Hypomethylated	1.74729	1.5827	Fail	0.350112	ITH_intermediate
cg13903421	chr2	Hypermethylated	2.70508	2.17575	Pass	0.258839	ITH_low
cg13903583	chr10	Hypomethylated	3.08957	2.71941	Pass	0.293354	ITH_low
cg13903848	chr2	Hypomethylated	3.54732	3.09708	Pass	0.291978	ITH_low
cg13904006	chr2	Hypermethylated	2.53727	2.17241	Pass	0.293429	ITH_low
cg13904267	chr9	Hypermethylated	5.46122	5.11237	Pass	0.137177	ITH_low
cg13904419	chr14	Hypomethylated	1.74943	1.18117	Fail	0.530067	ITH_intermediate
cg13904497	chr13	Hypomethylated	2.3474	2.01763	Pass	0.321824	ITH_intermediate
cg13904505	chr8	Hypomethylated	1.57861	1.2162	Fail	0.496216	ITH_intermediate
cg13904511	chr1	Hypomethylated	2.80407	2.33213	Pass	0.345432	ITH_intermediate
cg13904520	chr1	Hypomethylated	1.85834	1.41041	Fail	0.442747	ITH_intermediate
cg13904560	chr15	Hypomethylated	2.32488	2.07355	Pass	0.336826	ITH_intermediate
cg13904562	chr12	Hypermethylated	3.25345	2.59914	Pass	0.152276	ITH_low
cg13904704	chr1	Hypermethylated	4.82362	4.62111	Pass	0.0911017	ITH_low
cg13904877	chr10	Hypomethylated	2.62893	2.43731	Pass	0.303902	ITH_intermediate
cg13904935	chr14	Hypomethylated	1.94283	1.73989	Fail	0.510151	ITH_intermediate
cg13904952	chr19	Hypomethylated	3.10677	2.67955	Pass	0.34988	ITH_intermediate
cg13905081	chr9	Hypermethylated	1.37571	1.17259	Fail	0.270268	ITH_low
cg13905264	chr9	Hypermethylated	5.76187	5.86516	Pass	0.0356683	ITH_low
cg13905385	chr17	Hypomethylated	2.47208	2.07712	Pass	0.436137	ITH_intermediate
cg13905586	chr7	Hypermethylated	5.08836	4.85768	Pass	0.0888831	ITH_low
cg13905718	chr11	Hypomethylated	2.88075	2.46216	Pass	0.298134	ITH_low
cg13905899	chr1	Hypomethylated	2.86341	2.58593	Pass	0.282331	ITH_low
cg13905981	chr16	Hypomethylated	3.09918	2.74525	Pass	0.340181	ITH_intermediate
cg13906049	chr7	Hypermethylated	4.77332	4.63737	Pass	0.0701156	ITH_low
cg13906098	chr7	Hypomethylated	3.16229	2.70233	Pass	0.24596	ITH_low
cg13906190	chr8	Hypermethylated	4.13386	3.99701	Pass	0.0730919	ITH_low
cg13906377	chr1	Hypermethylated	5.54698	5.27799	Pass	0.0807535	ITH_low
cg13906669	chr11	Hypermethylated	3.39793	3.07142	Pass	0.179227	ITH_low
cg13906813	chr6	Hypomethylated	3.35508	2.98209	Pass	0.333224	ITH_intermediate
cg13906823	chr1	Hypomethylated	2.09789	1.74905	Pass	0.557318	ITH_intermediate
cg13906860	chr11	Hypermethylated	1.62686	1.5723	Fail	0.143735	ITH_low
cg13906939	chr11	Hypomethylated	2.14125	1.90483	Pass	0.338791	ITH_intermediate
cg13906997	chr11	Hypomethylated	2.35834	2.19398	Pass	0.203567	ITH_low
cg13907014	chr1	Hypomethylated	2.96139	2.76623	Pass	0.335784	ITH_intermediate
cg13907034	chr2	Hypomethylated	2.70302	2.3883	Pass	0.281388	ITH_low
cg13907146	chr3	Hypermethylated	3.60396	3.55241	Pass	0.0838693	ITH_low
cg13907255	chr5	Hypomethylated	3.62134	2.99414	Pass	0.293265	ITH_low
cg13907319	chr6	Hypomethylated	1.75734	1.45605	Fail	0.400135	ITH_intermediate
cg13907323	chr15	Hypomethylated	3.18774	2.9859	Pass	0.302145	ITH_intermediate
cg13907633	chr1	Hypomethylated	1.47781	1.31644	Fail	0.435022	ITH_intermediate
cg13907754	chr6	Hypomethylated	3.56258	3.21388	Pass	0.329754	ITH_intermediate
cg13908076	chr14	Hypomethylated	2.88529	2.46111	Pass	0.367222	ITH_intermediate
cg13908232	chr3	Hypomethylated	1.6552	1.43194	Fail	0.391631	ITH_intermediate
cg13908323	chr2	Hypomethylated	2.60098	2.07293	Pass	0.268081	ITH_low
cg13908359	chr15	Hypomethylated	2.79864	2.38202	Pass	0.356046	ITH_intermediate
cg13908454	chr13	Hypomethylated	3.54109	3.30319	Pass	0.281895	ITH_low
cg13908476	chr11	Hypomethylated	2.31924	2.06512	Pass	0.355513	ITH_intermediate
cg13908632	chr9	Hypomethylated	2.15732	1.85283	Pass	0.297345	ITH_low
cg13908702	chr19	Hypomethylated	1.81561	1.71026	Fail	0.318402	ITH_intermediate
cg13908752	chr14	Hypomethylated	3.20741	2.98695	Pass	0.286534	ITH_low
cg13908827	chr2	Hypomethylated	2.24326	1.89795	Pass	0.31242	ITH_intermediate
cg13908832	chr14	Hypomethylated	3.16941	2.74339	Pass	0.250816	ITH_low
cg13908833	chr5	Hypermethylated	2.23269	2.03875	Pass	0.235326	ITH_low
cg13908968	chr9	Hypomethylated	3.11916	2.7197	Pass	0.289659	ITH_low
cg13909055	chr9	Hypomethylated	3.35065	2.9243	Pass	0.31879	ITH_intermediate
cg13909295	chr6	Hypomethylated	2.39852	2.10692	Pass	0.310779	ITH_intermediate
cg13909473	chr19	Hypomethylated	3.25393	2.59196	Pass	0.215778	ITH_low
cg13909533	chr1	Hypomethylated	2.81457	2.59371	Pass	0.323008	ITH_intermediate
cg13909534	chr5	Hypermethylated	2.75423	2.3552	Pass	0.106784	ITH_low
cg13909582	chr1	Hypermethylated	1.60958	1.41263	Fail	0.282957	ITH_low
cg13909842	chr2	Hypomethylated	2.69588	2.43988	Pass	0.307696	ITH_intermediate
cg13909879	chr4	Hypermethylated	3.86437	3.44091	Pass	0.245326	ITH_low
cg13909949	chr20	Hypomethylated	3.44677	3.35051	Pass	0.149217	ITH_low
cg13910020	chr1	Hypomethylated	2.30721	2.08994	Pass	0.272158	ITH_low
cg13910026	chr10	Hypermethylated	4.60263	4.31315	Pass	0.246707	ITH_low
cg13910174	chr2	Hypomethylated	2.05336	1.83372	Pass	0.323623	ITH_intermediate
cg13910328	chr5	Hypomethylated	3.63101	3.45587	Pass	0.196681	ITH_low
cg13910334	chr7	Hypomethylated	2.9916	2.9477	Pass	0.260059	ITH_low
cg13910377	chr21	Hypomethylated	1.97416	1.68412	Fail	0.298275	ITH_low
cg13910395	chr22	Hypomethylated	2.90116	2.56692	Pass	0.271362	ITH_low
cg13910489	chr9	Hypomethylated	2.00191	1.8268	Pass	0.477044	ITH_intermediate
cg13910526	chr13	Hypomethylated	2.47712	2.03921	Pass	0.551445	ITH_intermediate
cg13910625	chr10	Hypomethylated	2.07166	1.74935	Pass	0.33677	ITH_intermediate
cg13910713	chr20	Hypomethylated	3.54578	3.3258	Pass	0.193791	ITH_low
cg13910860	chr9	Hypermethylated	4.55275	4.25561	Pass	0.125748	ITH_low
cg13911294	chr9	Hypomethylated	3.84554	3.41638	Pass	0.209633	ITH_low
cg13911501	chr8	Hypermethylated	2.01398	1.97451	Pass	0.261606	ITH_low
cg13911682	chr1	Hypomethylated	3.54608	3.19556	Pass	0.212928	ITH_low
cg13911707	chr1	Hypermethylated	3.53355	3.21076	Pass	0.179281	ITH_low
cg13911723	chr7	Hypermethylated	6.16128	5.99987	Pass	0.0502489	ITH_low
cg13911785	chr9	Hypomethylated	2.95373	2.52875	Pass	0.423214	ITH_intermediate
cg13911859	chr14	Hypomethylated	2.74693	2.62524	Pass	0.309462	ITH_intermediate
cg13911871	chr8	Hypomethylated	2.8276	2.56224	Pass	0.374079	ITH_intermediate
cg13912023	chr7	Hypomethylated	2.64057	2.47041	Pass	0.195279	ITH_low
cg13912062	chr20	Hypomethylated	2.27602	1.98154	Pass	0.363909	ITH_intermediate
cg13912117	chr8	Hypermethylated	1.17044	1.01529	Fail	0.449549	ITH_intermediate
cg13912274	chr7	Hypomethylated	2.85722	2.65716	Pass	0.25346	ITH_low
cg13912311	chr9	Hypermethylated	1.60404	1.31457	Fail	0.335047	ITH_intermediate
cg13912318	chr17	Hypomethylated	2.52436	2.40875	Pass	0.207625	ITH_low
cg13912535	chr8	Hypomethylated	3.77536	3.24773	Pass	0.233814	ITH_low
cg13912659	chr11	Hypomethylated	2.26005	1.79469	Pass	0.319089	ITH_intermediate
cg13912714	chr15	Hypermethylated	2.27916	2.02404	Pass	0.276906	ITH_low
cg13912813	chr12	Hypomethylated	2.12555	2.081	Pass	0.293146	ITH_low
cg13912824	chr7	Hypomethylated	2.88782	2.35669	Pass	0.227759	ITH_low
cg13913012	chr4	Hypermethylated	2.84738	2.48672	Pass	0.144877	ITH_low
cg13913015	chr2	Hypermethylated	6.11106	5.17091	Pass	0.0980465	ITH_low
cg13913040	chr20	Hypomethylated	2.14031	1.90553	Pass	0.269487	ITH_low
cg13913332	chr7	Hypermethylated	5.60978	5.33227	Pass	0.0551387	ITH_low
cg13913589	chr20	Hypomethylated	2.79875	2.48825	Pass	0.30428	ITH_intermediate
cg13913742	chr12	Hypermethylated	4.52679	4.31242	Pass	0.277629	ITH_low
cg13914094	chr5	Hypermethylated	4.78218	4.08425	Pass	0.224639	ITH_low
cg13914708	chr2	Hypomethylated	3.17212	2.85494	Pass	0.210284	ITH_low
cg13914812	chr19	Hypomethylated	2.8479	2.69653	Pass	0.225346	ITH_low
cg13914893	chr9	Hypermethylated	2.14595	1.85593	Pass	0.470753	ITH_intermediate
cg13914982	chr2	Hypomethylated	3.19865	2.76896	Pass	0.359374	ITH_intermediate
cg13915063	chr16	Hypomethylated	2.36099	1.93886	Pass	0.324971	ITH_intermediate
cg13915128	chr1	Hypomethylated	2.01277	1.74104	Pass	0.38979	ITH_intermediate
cg13915203	chr14	Hypomethylated	1.97543	1.88706	Fail	0.286189	ITH_low
cg13915501	chr4	Hypomethylated	2.43004	1.96187	Pass	0.342826	ITH_intermediate
cg13915566	chr11	Hypomethylated	3.08696	2.89206	Pass	0.155396	ITH_low
cg13915667	chr9	Hypomethylated	3.44083	3.15148	Pass	0.21998	ITH_low
cg13915716	chr7	Hypomethylated	2.27562	1.95391	Pass	0.409846	ITH_intermediate
cg13915754	chr20	Hypermethylated	3.59981	3.33416	Pass	0.281955	ITH_low
cg13915803	chr11	Hypomethylated	1.79733	1.37297	Fail	0.356572	ITH_intermediate
cg13915877	chr20	Hypomethylated	1.89828	1.72714	Fail	0.316642	ITH_intermediate
cg13916098	chr1	Hypomethylated	1.46365	1.29656	Fail	0.28917	ITH_low
cg13916117	chr3	Hypomethylated	2.56458	2.39431	Pass	0.252853	ITH_low
cg13916255	chr7	Hypomethylated	2.81206	2.13542	Pass	0.349231	ITH_intermediate
cg13916298	chr3	Hypomethylated	1.48204	1.32785	Fail	0.462234	ITH_intermediate
cg13916402	chr6	Hypomethylated	2.54837	2.33743	Pass	0.355152	ITH_intermediate
cg13916516	chr9	Hypomethylated	3.11201	2.53039	Pass	0.358085	ITH_intermediate
cg13916556	chr5	Hypomethylated	1.81516	1.63705	Fail	0.246002	ITH_low
cg13916733	chr12	Hypermethylated	1.91889	1.82287	Fail	0.300506	ITH_intermediate
cg13916740	chr19	Hypermethylated	2.08694	2.47567	Pass	0.0535304	ITH_low
cg13916877	chr17	Hypomethylated	2.49922	2.18216	Pass	0.397591	ITH_intermediate
cg13916885	chr10	Hypermethylated	2.02398	1.8766	Pass	0.235134	ITH_low
cg13916895	chr9	Hypomethylated	3.0349	2.70788	Pass	0.267061	ITH_low
cg13916933	chr19	Hypomethylated	2.30818	2.1826	Pass	0.303073	ITH_intermediate
cg13917060	chr6	Hypomethylated	2.52597	2.28122	Pass	0.325987	ITH_intermediate
cg13917125	chr5	Hypomethylated	3.25737	2.77342	Pass	0.335801	ITH_intermediate
cg13917204	chr10	Hypomethylated	3.31611	2.51927	Pass	0.361972	ITH_intermediate
cg13917229	chr5	Hypomethylated	3.28641	2.73088	Pass	0.373183	ITH_intermediate
cg13917273	chr9	Hypermethylated	2.28645	1.92044	Pass	0.448202	ITH_intermediate
cg13917395	chr18	Hypomethylated	3.04424	2.8276	Pass	0.381976	ITH_intermediate
cg13917433	chr3	Hypermethylated	3.78645	3.70794	Pass	0.253081	ITH_low
cg13917475	chr7	Hypomethylated	3.06581	2.73328	Pass	0.28202	ITH_low
cg13917614	chr17	Hypermethylated	2.01409	1.66797	Pass	0.351096	ITH_intermediate
cg13917775	chr1	Hypomethylated	3.3535	2.91144	Pass	0.291198	ITH_low
cg13917863	chr11	Hypomethylated	3.48731	3.17311	Pass	0.269379	ITH_low
cg13917916	chr20	Hypermethylated	6.39088	6.1385	Pass	0.0358961	ITH_low
cg13917918	chr9	Hypomethylated	1.8932	1.60069	Fail	0.327616	ITH_intermediate
cg13918262	chr12	Hypomethylated	2.00928	1.67538	Pass	0.438677	ITH_intermediate
cg13918324	chr4	Hypomethylated	2.0927	1.84627	Pass	0.347056	ITH_intermediate
cg13918430	chr19	Hypermethylated	1.48167	1.32664	Fail	0.284293	ITH_low
cg13918433	chr7	Hypomethylated	2.50574	2.26721	Pass	0.266172	ITH_low
cg13918437	chr20	Hypomethylated	2.73921	2.42001	Pass	0.218463	ITH_low
cg13918518	chr17	Hypermethylated	2.12271	1.95408	Pass	0.14978	ITH_low
cg13918544	chr19	Hypermethylated	2.11233	1.96215	Pass	0.220215	ITH_low
cg13918559	chr7	Hypomethylated	2.63175	2.506	Pass	0.219875	ITH_low
cg13918631	chr3	Hypomethylated	2.79794	2.47025	Pass	0.252919	ITH_low
cg13918689	chr20	Hypomethylated	3.66258	3.5264	Pass	0.23778	ITH_low
cg13919174	chr9	Hypermethylated	4.9444	4.26458	Pass	0.198686	ITH_low
cg13919285	chr20	Hypermethylated	2.18729	2.04219	Pass	0.200947	ITH_low
cg13919369	chr2	Hypermethylated	2.84871	2.85974	Pass	0.145682	ITH_low
cg13919438	chr20	Hypermethylated	1.79342	1.4974	Fail	0.138544	ITH_low
cg13919863	chr3	Hypomethylated	2.92428	2.34414	Pass	0.346646	ITH_intermediate
cg13919961	chr6	Hypomethylated	2.83874	2.40113	Pass	0.317513	ITH_intermediate
cg13920232	chr2	Hypermethylated	4.59655	4.26842	Pass	0.0834651	ITH_low
cg13920435	chr9	Hypomethylated	4.61144	3.19354	Pass	0.278315	ITH_low
cg13920693	chr6	Hypermethylated	2.88937	2.45019	Pass	0.321163	ITH_intermediate
cg13920875	chr1	Hypomethylated	2.06477	1.827	Pass	0.301864	ITH_intermediate
cg13920886	chr21	Hypermethylated	0.822776	0.732488	Fail	0.295308	ITH_low
cg13921062	chr16	Hypomethylated	3.62492	3.03393	Pass	0.326933	ITH_intermediate
cg13921196	chr6	Hypomethylated	4.41622	4.43934	Pass	0.244002	ITH_low
cg13921220	chr1	Hypomethylated	1.31038	1.07116	Fail	0.363451	ITH_intermediate
cg13921245	chr6	Hypomethylated	3.33278	3.18515	Pass	0.240146	ITH_low
cg13921249	chr10	Hypomethylated	2.9061	2.42968	Pass	0.328155	ITH_intermediate
cg13921352	chr3	Hypermethylated	2.43966	2.31468	Pass	0.216439	ITH_low
cg13921499	chr7	Hypomethylated	2.62245	2.64299	Pass	0.259831	ITH_low
cg13921714	chr20	Hypomethylated	2.15427	2.04986	Pass	0.321078	ITH_intermediate
cg13921865	chr20	Hypomethylated	2.85305	2.25278	Pass	0.417364	ITH_intermediate
cg13921903	chr2	Hypomethylated	2.70708	2.32351	Pass	0.342953	ITH_intermediate
cg13921908	chr4	Hypomethylated	2.92135	2.42577	Pass	0.395322	ITH_intermediate
cg13921910	chr11	Hypermethylated	4.30365	3.8335	Pass	0.169796	ITH_low
cg13921921	chr1	Hypomethylated	2.36449	2.22782	Pass	0.242818	ITH_low
cg13921956	chr2	Hypermethylated	4.53695	4.49085	Pass	0.170513	ITH_low
cg13921980	chr6	Hypomethylated	2.73514	2.34007	Pass	0.266661	ITH_low
cg13922124	chr7	Hypermethylated	3.98415	3.90756	Pass	0.0482338	ITH_low
cg13922291	chr1	Hypermethylated	2.06711	1.66876	Pass	0.299662	ITH_low
cg13922403	chr9	Hypomethylated	2.08292	1.93318	Pass	0.431432	ITH_intermediate
cg13922494	chr5	Hypomethylated	2.77746	2.57783	Pass	0.187593	ITH_low
cg13922669	chr11	Hypermethylated	2.3781	2.23203	Pass	0.236588	ITH_low
cg13922800	chr9	Hypomethylated	2.35931	2.00939	Pass	0.442533	ITH_intermediate
cg13922927	chr22	Hypomethylated	2.129	1.8808	Pass	0.362461	ITH_intermediate
cg13922962	chr6	Hypomethylated	3.00886	2.76585	Pass	0.204536	ITH_low
cg13923018	chr5	Hypermethylated	2.28839	1.69658	Pass	0.422591	ITH_intermediate
cg13923497	chr2	Hypermethylated	3.70247	3.37676	Pass	0.3127	ITH_intermediate
cg13923530	chr8	Hypermethylated	1.48471	1.36022	Fail	0.182935	ITH_low
cg13923575	chr5	Hypomethylated	3.0728	2.80416	Pass	0.314887	ITH_intermediate
cg13923646	chr1	Hypomethylated	3.3571	3.02426	Pass	0.237944	ITH_low
cg13924015	chr9	Hypomethylated	1.62842	1.35512	Fail	0.437815	ITH_intermediate
cg13924083	chr3	Hypermethylated	3.01819	2.55969	Pass	0.258553	ITH_low
cg13924111	chr20	Hypomethylated	2.04904	1.74037	Pass	0.261952	ITH_low
cg13924423	chr3	Hypomethylated	2.96384	2.51808	Pass	0.30757	ITH_intermediate
cg13924432	chr2	Hypermethylated	2.06579	1.90155	Pass	0.214035	ITH_low
cg13924554	chr13	Hypermethylated	2.8584	2.55481	Pass	0.247605	ITH_low
cg13924604	chr5	Hypomethylated	2.03876	1.84011	Pass	0.37506	ITH_intermediate
cg13924722	chr3	Hypomethylated	1.73562	1.44926	Fail	0.542882	ITH_intermediate
cg13924807	chr5	Hypomethylated	2.7512	2.30238	Pass	0.327911	ITH_intermediate
cg13924954	chr19	Hypomethylated	3.60841	3.38529	Pass	0.182025	ITH_low
cg13925362	chr1	Hypomethylated	3.39377	3.11706	Pass	0.180237	ITH_low
cg13925407	chr15	Hypomethylated	2.27762	1.74892	Pass	0.431816	ITH_intermediate
cg13925809	chr9	Hypomethylated	2.1825	1.87485	Pass	0.453693	ITH_intermediate
cg13925975	chr5	Hypomethylated	1.70098	1.47242	Fail	0.39887	ITH_intermediate
cg13926004	chr5	Hypomethylated	1.97987	1.51365	Fail	0.358757	ITH_intermediate
cg13926182	chr16	Hypomethylated	2.44789	2.10181	Pass	0.345948	ITH_intermediate
cg13926208	chr4	Hypomethylated	1.90943	1.58438	Fail	0.574033	ITH_intermediate
cg13926279	chr5	Hypermethylated	4.6852	4.65133	Pass	0.0829589	ITH_low
cg13926661	chr6	Hypermethylated	2.76327	2.45052	Pass	0.309236	ITH_intermediate
cg13927088	chr1	Hypomethylated	3.18267	2.79381	Pass	0.24719	ITH_low
cg13927228	chr9	Hypermethylated	2.74715	2.48088	Pass	0.176648	ITH_low
cg13927251	chr5	Hypermethylated	3.45804	3.32878	Pass	0.201219	ITH_low
cg13927504	chr5	Hypomethylated	2.94916	2.58363	Pass	0.42288	ITH_intermediate
cg13927573	chr2	Hypomethylated	2.75154	2.22227	Pass	0.273504	ITH_low
cg13927605	chr1	Hypermethylated	2.53955	2.15788	Pass	0.463645	ITH_intermediate
cg13927769	chr9	Hypomethylated	2.6119	2.25808	Pass	0.417681	ITH_intermediate
cg13927990	chr11	Hypomethylated	1.75163	1.44701	Fail	0.538445	ITH_intermediate
cg13928144	chr9	Hypomethylated	2.58851	2.2617	Pass	0.267001	ITH_low
cg13928183	chr5	Hypomethylated	2.94298	2.6523	Pass	0.246579	ITH_low
cg13928427	chr20	Hypomethylated	1.81161	1.6956	Fail	0.139064	ITH_low
cg13928490	chr13	Hypomethylated	2.93751	2.69327	Pass	0.341529	ITH_intermediate
cg13928649	chr9	Hypermethylated	1.17777	0.991444	Fail	0.442349	ITH_intermediate
cg13928650	chr1	Hypomethylated	1.58542	1.34631	Fail	0.332052	ITH_intermediate
cg13928709	chr5	Hypermethylated	5.69658	4.61399	Pass	0.185049	ITH_low
cg13928733	chr9	Hypermethylated	1.68176	1.48284	Fail	0.288323	ITH_low
cg13928759	chr10	Hypomethylated	1.96909	1.73532	Fail	0.370618	ITH_intermediate
cg13928782	chr11	Hypermethylated	2.49362	2.25834	Pass	0.31042	ITH_intermediate
cg13928868	chr3	Hypomethylated	3.16377	2.82632	Pass	0.328805	ITH_intermediate
cg13928961	chr12	Hypomethylated	2.90232	2.7071	Pass	0.246635	ITH_low
cg13929106	chr12	Hypomethylated	3.46639	2.99383	Pass	0.244232	ITH_low
cg13929270	chr6	Hypermethylated	4.53459	4.17457	Pass	0.205097	ITH_low
cg13929276	chr14	Hypermethylated	2.64501	2.2952	Pass	0.405196	ITH_intermediate
cg13929323	chr9	Hypomethylated	2.69725	2.34969	Pass	0.389847	ITH_intermediate
cg13929328	chr10	Hypermethylated	1.32504	1.02697	Fail	0.439308	ITH_intermediate
cg13929433	chr4	Hypomethylated	2.66823	2.15168	Pass	0.393862	ITH_intermediate
cg13929566	chr6	Hypermethylated	2.85074	2.43064	Pass	0.201279	ITH_low
cg13929598	chr7	Hypomethylated	2.64821	2.46831	Pass	0.247344	ITH_low
cg13929627	chr9	Hypermethylated	3.74292	3.60455	Pass	0.102153	ITH_low
cg13930000	chr5	Hypomethylated	2.48747	2.08097	Pass	0.309128	ITH_intermediate
cg13930047	chr1	Hypomethylated	2.60727	2.20506	Pass	0.264795	ITH_low
cg13930220	chr13	Hypomethylated	3.21796	2.872	Pass	0.276251	ITH_low
cg13930261	chr5	Hypermethylated	5.34764	5.09219	Pass	0.157796	ITH_low
cg13930336	chr2	Hypomethylated	3.58914	3.44908	Pass	0.237306	ITH_low
cg13930375	chr10	Hypomethylated	3.52915	3.08987	Pass	0.25594	ITH_low
cg13930464	chr5	Hypomethylated	2.79667	2.29291	Pass	0.421719	ITH_intermediate
cg13930612	chr11	Hypomethylated	1.46948	1.30036	Fail	0.418871	ITH_intermediate
cg13930766	chr9	Hypomethylated	1.77655	1.42347	Fail	0.475266	ITH_intermediate
cg13931181	chr3	Hypomethylated	3.04889	2.62287	Pass	0.246967	ITH_low
cg13931250	chr1	Hypomethylated	2.91906	2.58922	Pass	0.343966	ITH_intermediate
cg13931459	chr14	Hypomethylated	3.25738	3.01328	Pass	0.197117	ITH_low
cg13931518	chr17	Hypomethylated	2.15436	1.8351	Pass	0.368191	ITH_intermediate
cg13931531	chr9	Hypomethylated	2.279	1.99655	Pass	0.429031	ITH_intermediate
cg13931559	chr20	Hypermethylated	4.40605	4.4138	Pass	0.0442142	ITH_low
cg13931568	chr1	Hypomethylated	1.76298	1.52875	Fail	0.391783	ITH_intermediate
cg13931599	chr10	Hypomethylated	2.80828	2.45198	Pass	0.348558	ITH_intermediate
cg13931664	chr12	Hypomethylated	2.09004	1.77023	Pass	0.439045	ITH_intermediate
cg13931725	chr9	Hypermethylated	1.21196	0.993518	Fail	0.399953	ITH_intermediate
cg13931845	chr9	Hypomethylated	3.25782	3.06749	Pass	0.277348	ITH_low
cg13931925	chr1	Hypermethylated	4.58182	4.53574	Pass	0.107693	ITH_low
cg13932029	chr9	Hypermethylated	2.46103	2.16361	Pass	0.262275	ITH_low
cg13932046	chr10	Hypomethylated	2.51873	2.05883	Pass	0.399209	ITH_intermediate
cg13932241	chr11	Hypomethylated	2.8535	2.52996	Pass	0.25406	ITH_low
cg13932290	chr6	Hypomethylated	1.94042	1.636	Fail	0.341268	ITH_intermediate
cg13932473	chr1	Hypermethylated	2.62533	2.33771	Pass	0.29152	ITH_low
cg13932794	chr14	Hypermethylated	3.4851	3.18418	Pass	0.26141	ITH_low
cg13932865	chr1	Hypomethylated	2.64298	2.15337	Pass	0.348768	ITH_intermediate
cg13932916	chr7	Hypomethylated	3.22497	2.80491	Pass	0.267355	ITH_low
cg13933043	chr7	Hypomethylated	4.51273	3.94408	Pass	0.226661	ITH_low
cg13933279	chr15	Hypomethylated	1.49637	1.19715	Fail	0.572244	ITH_intermediate
cg13933491	chr11	Hypomethylated	1.70534	1.30282	Fail	0.54418	ITH_intermediate
cg13933511	chr8	Hypomethylated	2.77538	2.42976	Pass	0.243589	ITH_low
cg13933592	chr6	Hypomethylated	2.66956	2.17519	Pass	0.479462	ITH_intermediate
cg13933734	chr1	Hypermethylated	1.24466	1.06636	Fail	0.253026	ITH_low
cg13933835	chr2	Hypermethylated	1.30389	1.12618	Fail	0.244867	ITH_low
cg13934050	chr2	Hypomethylated	2.08644	1.74731	Pass	0.495829	ITH_intermediate
cg13934257	chr1	Hypomethylated	2.34729	1.98334	Pass	0.517976	ITH_intermediate
cg13934625	chr15	Hypermethylated	2.98196	2.7882	Pass	0.282859	ITH_low
cg13934652	chr22	Hypomethylated	2.3079	1.93142	Pass	0.549641	ITH_intermediate
cg13934986	chr13	Hypomethylated	3.10353	2.88204	Pass	0.272841	ITH_low
cg13935009	chr1	Hypomethylated	3.45754	3.04286	Pass	0.274382	ITH_low
cg13935037	chr1	Hypomethylated	3.02169	2.80642	Pass	0.331925	ITH_intermediate
cg13935079	chr9	Hypomethylated	3.16088	2.73346	Pass	0.359693	ITH_intermediate
cg13935310	chr11	Hypermethylated	3.19391	3.10326	Pass	0.155536	ITH_low
cg13935454	chr18	Hypomethylated	3.43887	2.93012	Pass	0.358316	ITH_intermediate
cg13935480	chr1	Hypomethylated	2.99267	2.86864	Pass	0.250676	ITH_low
cg13935485	chr5	Hypomethylated	1.40284	1.29766	Fail	0.336156	ITH_intermediate
cg13935577	chr12	Hypermethylated	2.60082	2.54704	Pass	0.246424	ITH_low
cg13935741	chr9	Hypomethylated	2.49783	2.10206	Pass	0.345477	ITH_intermediate
cg13935962	chr4	Hypermethylated	5.59767	5.28203	Pass	0.114792	ITH_low
cg13936088	chr5	Hypomethylated	2.97392	2.50452	Pass	0.352417	ITH_intermediate
cg13936125	chr16	Hypermethylated	5.86088	5.50838	Pass	0.0654047	ITH_low
cg13936214	chr22	Hypermethylated	5.00192	4.56926	Pass	0.0918226	ITH_low
cg13936230	chr16	Hypomethylated	1.8258	1.52947	Fail	0.304336	ITH_intermediate
cg13936261	chr15	Hypermethylated	5.10038	4.84216	Pass	0.101241	ITH_low
cg13936370	chr11	Hypomethylated	2.74921	2.49601	Pass	0.264388	ITH_low
cg13936387	chr19	Hypomethylated	1.75517	1.37702	Fail	0.523552	ITH_intermediate
cg13936452	chr1	Hypermethylated	2.19183	1.78645	Pass	0.331945	ITH_intermediate
cg13936460	chr8	Hypomethylated	3.62151	3.15043	Pass	0.291061	ITH_low
cg13936668	chr9	Hypomethylated	1.8179	1.4825	Fail	0.356978	ITH_intermediate
cg13936783	chr22	Hypomethylated	1.88528	1.68431	Fail	0.243509	ITH_low
cg13937040	chr15	Hypermethylated	3.90321	3.24911	Pass	0.271249	ITH_low
cg13937163	chr6	Hypomethylated	2.86678	2.34481	Pass	0.438771	ITH_intermediate
cg13937208	chr13	Hypomethylated	3.02794	2.72348	Pass	0.275042	ITH_low
cg13937257	chr6	Hypomethylated	2.52076	1.90692	Pass	0.366787	ITH_intermediate
cg13937532	chr6	Hypomethylated	2.80782	2.62893	Pass	0.286968	ITH_low
cg13937758	chr6	Hypomethylated	3.26246	3.02307	Pass	0.23305	ITH_low
cg13937852	chr22	Hypomethylated	2.55759	2.38665	Pass	0.515243	ITH_intermediate
cg13938349	chr7	Hypermethylated	3.64455	3.24352	Pass	0.182519	ITH_low
cg13938376	chr12	Hypomethylated	2.62156	2.1984	Pass	0.286596	ITH_low
cg13938410	chr2	Hypomethylated	2.37165	2.12269	Pass	0.410774	ITH_intermediate
cg13938497	chr1	Hypermethylated	6.57243	6.59543	Pass	0.107584	ITH_low
cg13938808	chr8	Hypomethylated	3.27133	3.06724	Pass	0.234029	ITH_low
cg13938881	chr12	Hypermethylated	5.55629	5.32327	Pass	0.0684236	ITH_low
cg13938959	chr1	Hypomethylated	2.98337	2.71885	Pass	0.185405	ITH_low
cg13939020	chr6	Hypomethylated	3.4369	3.0133	Pass	0.37624	ITH_intermediate
cg13939072	chr2	Hypomethylated	2.56969	2.11718	Pass	0.387722	ITH_intermediate
cg13939092	chr2	Hypomethylated	2.23472	1.81906	Pass	0.364771	ITH_intermediate
cg13939166	chr9	Hypomethylated	2.04043	1.90925	Pass	0.260094	ITH_low
cg13939546	chr7	Hypomethylated	2.71718	2.52239	Pass	0.367825	ITH_intermediate
cg13939640	chr6	Hypomethylated	1.67723	1.42821	Fail	0.499304	ITH_intermediate
cg13939691	chr8	Hypomethylated	3.00885	2.53492	Pass	0.376848	ITH_intermediate
cg13939776	chr10	Hypomethylated	3.37381	2.64344	Pass	0.383375	ITH_intermediate
cg13939792	chr14	Hypermethylated	1.87389	1.67285	Fail	0.458642	ITH_intermediate
cg13939859	chr1	Hypermethylated	5.29793	4.92947	Pass	0.0650378	ITH_low
cg13939978	chr4	Hypermethylated	3.8639	3.47944	Pass	0.310928	ITH_intermediate
cg13940125	chr1	Hypomethylated	3.10139	2.51577	Pass	0.415162	ITH_intermediate
cg13940134	chr6	Hypomethylated	2.11991	1.81084	Pass	0.332743	ITH_intermediate
cg13940347	chr13	Hypomethylated	3.52996	3.27746	Pass	0.15913	ITH_low
cg13940459	chr14	Hypomethylated	1.74274	1.4563	Fail	0.354764	ITH_intermediate
cg13940693	chr18	Hypermethylated	1.65277	1.39776	Fail	0.285665	ITH_low
cg13940759	chr20	Hypomethylated	2.40342	2.06165	Pass	0.266875	ITH_low
cg13940908	chr1	Hypomethylated	3.01984	2.75704	Pass	0.216943	ITH_low
cg13940957	chr14	Hypomethylated	2.76486	2.24671	Pass	0.206246	ITH_low
cg13941256	chr7	Hypomethylated	2.54162	2.30013	Pass	0.320747	ITH_intermediate
cg13941436	chr9	Hypomethylated	4.40222	3.89737	Pass	0.269532	ITH_low
cg13941474	chr13	Hypermethylated	3.24745	3.09541	Pass	0.219252	ITH_low
cg13941508	chr2	Hypomethylated	2.56956	2.25621	Pass	0.372049	ITH_intermediate
cg13941669	chr5	Hypermethylated	3.33596	3.14862	Pass	0.0958417	ITH_low
cg13941736	chr18	Hypomethylated	2.8052	2.41429	Pass	0.358038	ITH_intermediate
cg13941830	chr1	Hypermethylated	2.07187	2.11148	Pass	0.285342	ITH_low
cg13941993	chr10	Hypermethylated	1.10737	0.90074	Fail	0.467662	ITH_intermediate
cg13942103	chr1	Hypomethylated	2.26297	2.08884	Pass	0.360952	ITH_intermediate
cg13942156	chr16	Hypomethylated	2.29341	1.95816	Pass	0.393617	ITH_intermediate
cg13942215	chr2	Hypermethylated	1.56104	1.38181	Fail	0.285035	ITH_low
cg13942421	chr8	Hypomethylated	3.39607	2.5244	Pass	0.301581	ITH_intermediate
cg13942627	chr1	Hypomethylated	3.34268	2.82314	Pass	0.340847	ITH_intermediate
cg13942631	chr10	Hypomethylated	2.70743	2.19354	Pass	0.271947	ITH_low
cg13942691	chr18	Hypomethylated	1.83098	1.46254	Fail	0.567326	ITH_intermediate
cg13943025	chr11	Hypomethylated	1.86144	1.47584	Fail	0.375904	ITH_intermediate
cg13943159	chr20	Hypomethylated	1.98921	1.86826	Fail	0.38169	ITH_intermediate
cg13943217	chr9	Hypermethylated	2.39452	2.40946	Pass	0.256073	ITH_low
cg13943528	chr13	Hypomethylated	2.7008	2.28716	Pass	0.369034	ITH_intermediate
cg13943773	chr3	Hypomethylated	2.87429	2.3671	Pass	0.422656	ITH_intermediate
cg13943797	chr13	Hypomethylated	3.53866	3.38613	Pass	0.241002	ITH_low
cg13943971	chr10	Hypomethylated	2.77219	2.35278	Pass	0.385573	ITH_intermediate
cg13944018	chr17	Hypermethylated	3.6094	3.54765	Pass	0.154303	ITH_low
cg13944084	chr4	Hypermethylated	5.79757	5.60438	Pass	0.100538	ITH_low
cg13944105	chr15	Hypomethylated	3.27764	2.61427	Pass	0.258764	ITH_low
cg13944407	chr8	Hypomethylated	1.77993	1.60505	Fail	0.284973	ITH_low
cg13944468	chr5	Hypermethylated	5.33098	4.87038	Pass	0.189689	ITH_low
cg13944494	chr2	Hypomethylated	1.92972	1.63775	Fail	0.452075	ITH_intermediate
cg13944505	chr1	Hypomethylated	2.44897	2.08232	Pass	0.462413	ITH_intermediate
cg13944632	chr9	Hypermethylated	1.83977	1.53485	Fail	0.377236	ITH_intermediate
cg13944644	chr2	Hypomethylated	3.07374	2.72918	Pass	0.356291	ITH_intermediate
cg13944870	chr1	Hypomethylated	1.43148	1.23797	Fail	0.391761	ITH_intermediate
cg13944871	chr1	Hypomethylated	2.60983	2.48642	Pass	0.263448	ITH_low
cg13945107	chr11	Hypermethylated	5.57369	5.5487	Pass	0.052586	ITH_low
cg13945148	chr10	Hypermethylated	1.55987	1.28685	Fail	0.326356	ITH_intermediate
cg13945224	chr9	Hypermethylated	3.145	2.79806	Pass	0.144117	ITH_low
cg13945442	chr9	Hypomethylated	2.43243	2.03192	Pass	0.203878	ITH_low
cg13945631	chr12	Hypomethylated	2.79499	2.403	Pass	0.241058	ITH_low
cg13945646	chr3	Hypermethylated	1.93857	1.76732	Fail	0.374728	ITH_intermediate
cg13945729	chr6	Hypomethylated	2.71286	2.07102	Pass	0.488488	ITH_intermediate
cg13945880	chr5	Hypomethylated	1.90863	1.47824	Fail	0.292421	ITH_low
cg13945993	chr7	Hypomethylated	2.2391	1.91168	Pass	0.345424	ITH_intermediate
cg13946127	chr15	Hypomethylated	2.21633	2.02235	Pass	0.261879	ITH_low
cg13946335	chr3	Hypomethylated	2.49605	2.21447	Pass	0.317237	ITH_intermediate
cg13946520	chr2	Hypermethylated	1.92437	1.92714	Fail	0.0977045	ITH_low
cg13946538	chr15	Hypermethylated	1.51881	1.44954	Fail	0.403328	ITH_intermediate
cg13946792	chr19	Hypomethylated	3.70745	3.54227	Pass	0.239652	ITH_low
cg13946902	chr10	Hypermethylated	5.3514	5.1396	Pass	0.0550583	ITH_low
cg13946949	chr12	Hypomethylated	2.33121	2.19818	Pass	0.19528	ITH_low
cg13946986	chr9	Hypomethylated	2.83364	2.52098	Pass	0.23664	ITH_low
cg13947310	chr7	Hypomethylated	3.27267	2.87812	Pass	0.22782	ITH_low
cg13947334	chr9	Hypomethylated	1.39733	1.2931	Fail	0.281427	ITH_low
cg13947504	chr16	Hypomethylated	3.29052	2.99278	Pass	0.226542	ITH_low
cg13947609	chr2	Hypomethylated	2.43793	2.14584	Pass	0.297432	ITH_low
cg13947691	chr5	Hypomethylated	1.58429	1.25764	Fail	0.567265	ITH_intermediate
cg13948041	chr20	Hypomethylated	2.19167	2.01005	Pass	0.370814	ITH_intermediate
cg13948050	chr10	Hypermethylated	4.03149	3.96852	Pass	0.149765	ITH_low
cg13948082	chr2	Hypermethylated	3.64476	3.46464	Pass	0.239127	ITH_low
cg13948402	chr7	Hypermethylated	3.35617	2.83437	Pass	0.218696	ITH_low
cg13948528	chr11	Hypomethylated	3.26348	2.98088	Pass	0.252991	ITH_low
cg13948710	chr19	Hypermethylated	4.7698	4.48764	Pass	0.10207	ITH_low
cg13948883	chr9	Hypomethylated	2.1927	2.08431	Pass	0.312157	ITH_intermediate
cg13948987	chr6	Hypermethylated	2.46739	2.08129	Pass	0.295704	ITH_low
cg13949199	chr21	Hypomethylated	3.4378	3.1479	Pass	0.24516	ITH_low
cg13949242	chr3	Hypomethylated	3.87775	3.39296	Pass	0.223507	ITH_low
cg13949280	chr18	Hypomethylated	3.13876	2.87725	Pass	0.226643	ITH_low
cg13949717	chr2	Hypomethylated	2.16251	1.99768	Pass	0.341324	ITH_intermediate
cg13949744	chr1	Hypomethylated	3.46722	3.1426	Pass	0.265724	ITH_low
cg13950001	chr11	Hypomethylated	3.16807	2.76235	Pass	0.449393	ITH_intermediate
cg13950181	chr3	Hypomethylated	3.54674	2.97039	Pass	0.289008	ITH_low
cg13950362	chr20	Hypomethylated	1.72655	1.55546	Fail	0.303076	ITH_intermediate
cg13950381	chr12	Hypomethylated	3.13456	2.76817	Pass	0.284922	ITH_low
cg13950578	chr1	Hypomethylated	4.20187	3.9311	Pass	0.0903965	ITH_low
cg13951042	chr2	Hypermethylated	5.79705	5.66298	Pass	0.0600896	ITH_low
cg13951488	chr7	Hypomethylated	2.65481	2.51852	Pass	0.287303	ITH_low
cg13951624	chr15	Hypomethylated	2.93905	2.78225	Pass	0.243155	ITH_low
cg13951664	chr21	Hypomethylated	2.44813	1.82189	Pass	0.375746	ITH_intermediate
cg13951697	chr10	Hypomethylated	4.39927	4.20416	Pass	0.169532	ITH_low
cg13951844	chr6	Hypomethylated	2.8248	2.18308	Pass	0.386528	ITH_intermediate
cg13951862	chr9	Hypermethylated	2.52142	2.26655	Pass	0.313458	ITH_intermediate
cg13951993	chr7	Hypomethylated	2.78194	2.45692	Pass	0.295418	ITH_low
cg13952031	chr9	Hypermethylated	3.24119	2.9027	Pass	0.157248	ITH_low
cg13952079	chr2	Hypomethylated	2.26631	1.95861	Pass	0.425602	ITH_intermediate
cg13952106	chr15	Hypomethylated	1.72947	1.45548	Fail	0.400189	ITH_intermediate
cg13952377	chr8	Hypomethylated	2.43429	2.04696	Pass	0.406385	ITH_intermediate
cg13952398	chr2	Hypomethylated	2.17252	1.89696	Pass	0.322984	ITH_intermediate
cg13952483	chr1	Hypermethylated	2.97292	2.26771	Pass	0.25489	ITH_low
cg13952556	chr11	Hypermethylated	2.20519	1.7907	Pass	0.379423	ITH_intermediate
cg13952656	chr2	Hypermethylated	4.86512	4.76514	Pass	0.118177	ITH_low
cg13952663	chr1	Hypomethylated	2.04785	1.85744	Pass	0.421165	ITH_intermediate
cg13952692	chr1	Hypomethylated	1.97564	1.71737	Fail	0.326329	ITH_intermediate
cg13952745	chr4	Hypermethylated	3.85108	3.62193	Pass	0.250751	ITH_low
cg13952838	chr10	Hypomethylated	3.61849	3.56398	Pass	0.158841	ITH_low
cg13953125	chr1	Hypomethylated	2.59025	2.36994	Pass	0.242672	ITH_low
cg13953321	chr2	Hypomethylated	3.24208	2.94814	Pass	0.23042	ITH_low
cg13953354	chr1	Hypermethylated	2.71377	2.22091	Pass	0.336007	ITH_intermediate
cg13953394	chr12	Hypomethylated	3.3671	3.07535	Pass	0.257853	ITH_low
cg13953446	chr15	Hypomethylated	1.79262	1.65759	Fail	0.283515	ITH_low
cg13953455	chr13	Hypomethylated	1.81662	1.48181	Fail	0.298743	ITH_low
cg13953567	chr2	Hypomethylated	3.8811	3.4908	Pass	0.329078	ITH_intermediate
cg13953717	chr21	Hypomethylated	1.30989	0.988454	Fail	0.400103	ITH_intermediate
cg13953803	chr11	Hypomethylated	1.62279	1.42912	Fail	0.472923	ITH_intermediate
cg13954127	chr9	Hypomethylated	2.72675	2.335	Pass	0.349286	ITH_intermediate
cg13954131	chr19	Hypomethylated	2.95399	2.6904	Pass	0.242263	ITH_low
cg13954265	chr2	Hypomethylated	2.74907	2.27963	Pass	0.356882	ITH_intermediate
cg13954292	chr5	Hypomethylated	3.8103	3.56949	Pass	0.156328	ITH_low
cg13954320	chr14	Hypomethylated	2.1049	1.64634	Pass	0.426754	ITH_intermediate
cg13954326	chr6	Hypomethylated	2.09039	1.64179	Pass	0.285948	ITH_low
cg13954457	chr5	Hypermethylated	1.44115	1.30016	Fail	0.221416	ITH_low
cg13954685	chr20	Hypomethylated	2.99631	2.8387	Pass	0.20132	ITH_low
cg13954779	chr3	Hypomethylated	1.32653	1.19666	Fail	0.386568	ITH_intermediate
cg13955206	chr13	Hypomethylated	3.47198	3.24885	Pass	0.251433	ITH_low
cg13955436	chr5	Hypermethylated	4.50247	4.38123	Pass	0.113328	ITH_low
cg13955487	chr9	Hypomethylated	2.95232	2.50442	Pass	0.382556	ITH_intermediate
cg13955603	chr5	Hypomethylated	2.03856	1.76896	Pass	0.533413	ITH_intermediate
cg13955758	chr9	Hypomethylated	2.90345	2.60496	Pass	0.252141	ITH_low
cg13955795	chr3	Hypomethylated	3.1025	2.653	Pass	0.35498	ITH_intermediate
cg13955836	chr11	Hypomethylated	2.74208	2.42622	Pass	0.444703	ITH_intermediate
cg13956048	chr1	Hypomethylated	2.63978	2.3961	Pass	0.377401	ITH_intermediate
cg13956518	chr12	Hypomethylated	2.88111	2.73289	Pass	0.280301	ITH_low
cg13956700	chr17	Hypermethylated	1.97246	1.78949	Fail	0.280153	ITH_low
cg13956901	chr5	Hypomethylated	2.6891	2.12444	Pass	0.394665	ITH_intermediate
cg13956986	chr2	Hypomethylated	2.42446	2.34286	Pass	0.294491	ITH_low
cg13957043	chr4	Hypomethylated	3.01093	2.57015	Pass	0.283265	ITH_low
cg13957126	chr7	Hypermethylated	2.67701	2.57012	Pass	0.200753	ITH_low
cg13957223	chr13	Hypomethylated	2.39767	1.7992	Pass	0.328198	ITH_intermediate
cg13957377	chr2	Hypomethylated	2.23984	1.9126	Pass	0.358724	ITH_intermediate
cg13957403	chr5	Hypomethylated	2.61374	2.3798	Pass	0.234282	ITH_low
cg13957413	chr15	Hypomethylated	2.5981	2.23027	Pass	0.4038	ITH_intermediate
cg13957485	chr22	Hypomethylated	2.4432	1.86018	Pass	0.441047	ITH_intermediate
cg13957697	chr2	Hypomethylated	1.6301	1.439	Fail	0.307047	ITH_intermediate
cg13957745	chr5	Hypomethylated	3.27313	2.91385	Pass	0.225783	ITH_low
cg13958322	chr8	Hypomethylated	3.72749	3.29981	Pass	0.224953	ITH_low
cg13958456	chr20	Hypomethylated	1.42969	1.2001	Fail	0.305917	ITH_intermediate
cg13958713	chr18	Hypomethylated	2.78116	2.33861	Pass	0.444889	ITH_intermediate
cg13958841	chr2	Hypomethylated	2.62866	2.25331	Pass	0.344178	ITH_intermediate
cg13958974	chr4	Hypermethylated	2.20018	2.08679	Pass	0.144688	ITH_low
cg13959062	chr8	Hypomethylated	2.12333	2.03376	Pass	0.365484	ITH_intermediate
cg13959111	chr5	Hypomethylated	2.09325	1.88866	Pass	0.314288	ITH_intermediate
cg13959280	chr10	Hypermethylated	3.94924	3.56698	Pass	0.158718	ITH_low
cg13959371	chr1	Hypomethylated	2.85454	2.48429	Pass	0.320963	ITH_intermediate
cg13959426	chr18	Hypermethylated	1.38887	1.08061	Fail	0.458417	ITH_intermediate
cg13959705	chr5	Hypomethylated	3.94171	3.58009	Pass	0.201876	ITH_low
cg13959721	chr1	Hypomethylated	2.12605	1.68323	Pass	0.297476	ITH_low
cg13959753	chr2	Hypomethylated	3.55571	2.95118	Pass	0.345493	ITH_intermediate
cg13959826	chr13	Hypomethylated	3.20678	2.93205	Pass	0.345251	ITH_intermediate
cg13959830	chr14	Hypomethylated	2.71161	2.19995	Pass	0.367906	ITH_intermediate
cg13959943	chr10	Hypomethylated	3.15388	2.94243	Pass	0.333414	ITH_intermediate
cg13959965	chr16	Hypomethylated	2.13287	1.83207	Pass	0.368541	ITH_intermediate
cg13960015	chr3	Hypomethylated	3.15926	2.92762	Pass	0.30542	ITH_intermediate
cg13960084	chr9	Hypermethylated	2.36022	2.17708	Pass	0.312306	ITH_intermediate
cg13960352	chr19	Hypermethylated	2.31401	2.26684	Pass	0.111986	ITH_low
cg13960576	chr13	Hypomethylated	3.37569	2.98732	Pass	0.249856	ITH_low
cg13960660	chr9	Hypermethylated	2.37938	2.06218	Pass	0.278046	ITH_low
cg13960778	chr2	Hypomethylated	2.7902	2.52175	Pass	0.312265	ITH_intermediate
cg13960857	chr17	Hypomethylated	3.38877	2.74825	Pass	0.316125	ITH_intermediate
cg13960986	chr2	Hypomethylated	2.01031	1.71334	Pass	0.405132	ITH_intermediate
cg13961027	chr18	Hypomethylated	2.05634	1.86938	Pass	0.401015	ITH_intermediate
cg13961124	chr9	Hypomethylated	2.88994	2.77294	Pass	0.243923	ITH_low
cg13961308	chr20	Hypomethylated	2.55183	2.51391	Pass	0.1815	ITH_low
cg13961877	chr12	Hypomethylated	3.77234	3.26327	Pass	0.246287	ITH_low
cg13961959	chr5	Hypermethylated	3.363	2.97149	Pass	0.207925	ITH_low
cg13961990	chr16	Hypomethylated	2.69228	2.4361	Pass	0.407475	ITH_intermediate
cg13962186	chr9	Hypermethylated	3.96185	3.6791	Pass	0.128741	ITH_low
cg13962212	chr6	Hypermethylated	1.39955	1.37534	Fail	0.269822	ITH_low
cg13962304	chr14	Hypermethylated	2.72265	2.18392	Pass	0.264482	ITH_low
cg13962322	chr1	Hypomethylated	3.09157	2.5982	Pass	0.279303	ITH_low
cg13962325	chr1	Hypomethylated	1.24743	0.991446	Fail	0.480671	ITH_intermediate
cg13962664	chr10	Hypermethylated	1.95622	1.82511	Fail	0.23196	ITH_low
cg13962722	chr6	Hypomethylated	2.39908	2.36797	Pass	0.237193	ITH_low
cg13962866	chr13	Hypomethylated	1.39081	1.41019	Fail	0.264142	ITH_low
cg13963044	chr9	Hypermethylated	1.46594	1.31241	Fail	0.184056	ITH_low
cg13963210	chr9	Hypomethylated	2.14809	1.84802	Pass	0.512505	ITH_intermediate
cg13963658	chr22	Hypermethylated	2.24508	2.06037	Pass	0.239569	ITH_low
cg13963735	chr8	Hypomethylated	3.32594	3.16863	Pass	0.225635	ITH_low
cg13963980	chr1	Hypomethylated	2.35535	2.12101	Pass	0.296043	ITH_low
cg13964104	chr1	Hypomethylated	2.59808	2.14217	Pass	0.374735	ITH_intermediate
cg13964105	chr3	Hypermethylated	1.81098	1.62495	Fail	0.29662	ITH_low
cg13964320	chr11	Hypomethylated	2.13771	1.67232	Pass	0.487911	ITH_intermediate
cg13964568	chr3	Hypomethylated	3.50221	2.99999	Pass	0.341189	ITH_intermediate
cg13964726	chr9	Hypomethylated	2.83351	2.32448	Pass	0.320686	ITH_intermediate
cg13964960	chr12	Hypomethylated	3.26153	2.87206	Pass	0.288256	ITH_low
cg13965062	chr9	Hypermethylated	5.32533	5.23143	Pass	0.105598	ITH_low
cg13965328	chr20	Hypermethylated	2.68934	2.5586	Pass	0.200082	ITH_low
cg13965385	chr7	Hypomethylated	2.10986	1.78871	Pass	0.297305	ITH_low
cg13965922	chr11	Hypomethylated	3.34126	3.02133	Pass	0.302641	ITH_intermediate
cg13966091	chr1	Hypomethylated	1.68455	1.61583	Fail	0.336647	ITH_intermediate
cg13966109	chr2	Hypermethylated	1.40089	1.30142	Fail	0.529765	ITH_intermediate
cg13966448	chr9	Hypermethylated	3.23786	3.15242	Pass	0.232754	ITH_low
cg13966628	chr1	Hypomethylated	2.6597	2.57777	Pass	0.272894	ITH_low
cg13966752	chr6	Hypomethylated	3.58902	3.19349	Pass	0.253811	ITH_low
cg13966853	chr8	Hypomethylated	3.17505	2.95842	Pass	0.37822	ITH_intermediate
cg13966878	chr15	Hypermethylated	3.76789	3.39876	Pass	0.149173	ITH_low
cg13966883	chr4	Hypermethylated	4.30093	3.67141	Pass	0.303546	ITH_intermediate
cg13966884	chr20	Hypomethylated	2.21487	1.96804	Pass	0.336075	ITH_intermediate
cg13967339	chr8	Hypermethylated	5.38876	4.91464	Pass	0.130828	ITH_low
cg13967364	chr13	Hypomethylated	4.10087	3.56911	Pass	0.27143	ITH_low
cg13967527	chr12	Hypomethylated	3.36884	2.87703	Pass	0.300977	ITH_intermediate
cg13967648	chr14	Hypomethylated	3.41912	3.13579	Pass	0.254148	ITH_low
cg13967702	chr1	Hypermethylated	2.19729	2.005	Pass	0.401507	ITH_intermediate
cg13967811	chr5	Hypomethylated	4.10788	3.78648	Pass	0.296383	ITH_low
cg13967908	chr9	Hypermethylated	2.17946	2.0692	Pass	0.309284	ITH_intermediate
cg13968242	chr14	Hypomethylated	2.90896	2.73009	Pass	0.221588	ITH_low
cg13968390	chr2	Hypomethylated	2.35019	2.11133	Pass	0.289693	ITH_low
cg13968605	chr3	Hypomethylated	2.43404	2.10924	Pass	0.289859	ITH_low
cg13968804	chr5	Hypomethylated	2.96583	2.50959	Pass	0.310356	ITH_intermediate
cg13969001	chr1	Hypermethylated	3.73997	3.11248	Pass	0.130296	ITH_low
cg13969252	chr4	Hypomethylated	3.01072	2.77896	Pass	0.167267	ITH_low
cg13969265	chr8	Hypermethylated	5.22118	5.05011	Pass	0.138149	ITH_low
cg13969513	chr8	Hypomethylated	2.43321	2.16354	Pass	0.456855	ITH_intermediate
cg13969535	chr17	Hypomethylated	2.63505	2.28228	Pass	0.317836	ITH_intermediate
cg13969584	chr16	Hypermethylated	1.88953	1.63704	Fail	0.314214	ITH_intermediate
cg13969601	chr3	Hypomethylated	2.31442	1.94147	Pass	0.371005	ITH_intermediate
cg13969674	chr7	Hypomethylated	2.33315	2.12767	Pass	0.369893	ITH_intermediate
cg13970118	chr4	Hypomethylated	3.22831	2.9705	Pass	0.30905	ITH_intermediate
cg13970156	chr18	Hypomethylated	2.0627	1.47755	Pass	0.380727	ITH_intermediate
cg13970218	chr7	Hypomethylated	2.71143	2.42525	Pass	0.19549	ITH_low
cg13970292	chr13	Hypermethylated	4.73511	4.19263	Pass	0.255341	ITH_low
cg13970437	chr11	Hypomethylated	2.35894	1.97141	Pass	0.465419	ITH_intermediate
cg13970526	chr10	Hypomethylated	2.61149	2.40995	Pass	0.323043	ITH_intermediate
cg13970588	chr11	Hypomethylated	1.76026	1.47981	Fail	0.440155	ITH_intermediate
cg13970791	chr20	Hypomethylated	2.79327	2.52487	Pass	0.201829	ITH_low
cg13970894	chr10	Hypomethylated	2.97081	2.69567	Pass	0.279499	ITH_low
cg13970928	chr17	Hypomethylated	2.65364	2.2133	Pass	0.355593	ITH_intermediate
cg13970970	chr5	Hypomethylated	2.01398	1.71441	Pass	0.311595	ITH_intermediate
cg13971025	chr9	Hypomethylated	1.78388	1.66338	Fail	0.342615	ITH_intermediate
cg13971140	chr19	Hypomethylated	2.44643	2.08746	Pass	0.36461	ITH_intermediate
cg13971154	chr7	Hypermethylated	7.3519	7.0932	Pass	0.0440559	ITH_low
cg13971218	chr5	Hypomethylated	1.57378	1.27349	Fail	0.486468	ITH_intermediate
cg13971265	chr9	Hypomethylated	2.38788	2.23207	Pass	0.317556	ITH_intermediate
cg13971543	chr2	Hypomethylated	2.84692	2.76527	Pass	0.290214	ITH_low
cg13971571	chr8	Hypermethylated	3.18737	3.02581	Pass	0.1723	ITH_low
cg13971793	chr16	Hypomethylated	3.02483	2.84881	Pass	0.13103	ITH_low
cg13971892	chr5	Hypermethylated	1.72753	1.5152	Fail	0.29739	ITH_low
cg13971906	chr13	Hypomethylated	3.03874	2.58098	Pass	0.337619	ITH_intermediate
cg13971986	chr17	Hypermethylated	1.67757	1.48564	Fail	0.268385	ITH_low
cg13972088	chr7	Hypomethylated	3.74108	3.34328	Pass	0.312594	ITH_intermediate
cg13972171	chr2	Hypomethylated	3.19879	2.97743	Pass	0.231833	ITH_low
cg13972337	chr21	Hypomethylated	3.06727	2.80526	Pass	0.260401	ITH_low
cg13972712	chr19	Hypomethylated	2.97998	2.57057	Pass	0.323412	ITH_intermediate
cg13972872	chr5	Hypomethylated	3.17905	2.91372	Pass	0.231994	ITH_low
cg13973027	chr1	Hypomethylated	2.55088	2.09181	Pass	0.323279	ITH_intermediate
cg13973083	chr13	Hypomethylated	2.77693	2.52404	Pass	0.228904	ITH_low
cg13973124	chr2	Hypomethylated	3.40727	3.17171	Pass	0.252808	ITH_low
cg13973240	chr19	Hypomethylated	2.37361	1.99868	Pass	0.313568	ITH_intermediate
cg13973357	chr19	Hypomethylated	3.14126	2.84279	Pass	0.324898	ITH_intermediate
cg13973594	chr14	Hypomethylated	3.19102	2.83278	Pass	0.356309	ITH_intermediate
cg13973788	chr9	Hypomethylated	4.06733	3.52869	Pass	0.223548	ITH_low
cg13973813	chr7	Hypermethylated	5.63816	5.51923	Pass	0.0639515	ITH_low
cg13973820	chr6	Hypermethylated	3.31984	3.3032	Pass	0.132512	ITH_low
cg13973849	chr9	Hypomethylated	1.84028	1.63325	Fail	0.314726	ITH_intermediate
cg13973916	chr17	Hypomethylated	2.77781	2.56367	Pass	0.308085	ITH_intermediate
cg13974165	chr9	Hypomethylated	2.57625	2.2237	Pass	0.377028	ITH_intermediate
cg13974330	chr15	Hypomethylated	2.5154	2.40138	Pass	0.297788	ITH_low
cg13974394	chr5	Hypermethylated	1.24903	0.997349	Fail	0.432584	ITH_intermediate
cg13974501	chr3	Hypomethylated	3.27311	2.64079	Pass	0.322625	ITH_intermediate
cg13974761	chr1	Hypomethylated	2.27438	1.76207	Pass	0.503811	ITH_intermediate
cg13974773	chr6	Hypermethylated	3.09093	2.85751	Pass	0.371607	ITH_intermediate
cg13975336	chr16	Hypermethylated	5.09606	4.84044	Pass	0.115912	ITH_low
cg13975437	chr8	Hypomethylated	2.79669	2.48578	Pass	0.301381	ITH_intermediate
cg13975503	chr1	Hypermethylated	3.02347	2.77455	Pass	0.231388	ITH_low
cg13975523	chr13	Hypermethylated	3.3774	2.9092	Pass	0.15995	ITH_low
cg13975583	chr8	Hypomethylated	2.28344	2.1618	Pass	0.214687	ITH_low
cg13975598	chr5	Hypomethylated	3.01688	2.90797	Pass	0.200764	ITH_low
cg13975614	chr8	Hypomethylated	3.92164	3.64178	Pass	0.245574	ITH_low
cg13975625	chr4	Hypermethylated	4.26542	3.92088	Pass	0.175697	ITH_low
cg13975648	chr7	Hypermethylated	5.07582	4.96023	Pass	0.114126	ITH_low
cg13975855	chr17	Hypomethylated	2.88783	2.54799	Pass	0.307948	ITH_intermediate
cg13975856	chr11	Hypomethylated	1.18739	1.06377	Fail	0.41333	ITH_intermediate
cg13975894	chr1	Hypermethylated	1.99694	1.80204	Fail	0.300413	ITH_intermediate
cg13975974	chr20	Hypomethylated	2.38168	2.19905	Pass	0.181157	ITH_low
cg13976189	chr20	Hypomethylated	2.13017	1.80677	Pass	0.330598	ITH_intermediate
cg13976338	chr5	Hypomethylated	2.52388	2.27065	Pass	0.311572	ITH_intermediate
cg13976496	chr5	Hypomethylated	2.72209	2.29169	Pass	0.340605	ITH_intermediate
cg13976508	chr15	Hypomethylated	1.98972	1.63322	Fail	0.308774	ITH_intermediate
cg13976755	chr10	Hypomethylated	2.64059	2.13238	Pass	0.420013	ITH_intermediate
cg13976875	chr18	Hypomethylated	3.47184	2.96079	Pass	0.324117	ITH_intermediate
cg13976927	chr10	Hypermethylated	1.82264	1.62099	Fail	0.305311	ITH_intermediate
cg13976988	chr5	Hypomethylated	3.4017	3.01384	Pass	0.240853	ITH_low
cg13977374	chr9	Hypermethylated	3.89016	3.69922	Pass	0.151573	ITH_low
cg13977520	chr2	Hypomethylated	1.4141	1.22901	Fail	0.430563	ITH_intermediate
cg13977545	chr4	Hypomethylated	2.76815	2.22597	Pass	0.358659	ITH_intermediate
cg13977618	chr12	Hypomethylated	2.83456	2.5509	Pass	0.282635	ITH_low
cg13977623	chr1	Hypermethylated	3.83151	3.62779	Pass	0.219808	ITH_low
cg13977758	chr4	Hypomethylated	3.59282	3.27603	Pass	0.304322	ITH_intermediate
cg13977835	chr1	Hypermethylated	2.78268	2.65206	Pass	0.23743	ITH_low
cg13977946	chr6	Hypomethylated	2.19342	1.91772	Pass	0.497135	ITH_intermediate
cg13978095	chr12	Hypomethylated	3.6186	3.43663	Pass	0.352065	ITH_intermediate
cg13978217	chr11	Hypomethylated	3.30837	3.05291	Pass	0.276695	ITH_low
cg13978347	chr9	Hypomethylated	2.72038	2.25692	Pass	0.377011	ITH_intermediate
cg13978436	chr3	Hypermethylated	3.4173	3.02118	Pass	0.160381	ITH_low
cg13978441	chr8	Hypermethylated	1.14221	0.996177	Fail	0.404251	ITH_intermediate
cg13978447	chr11	Hypomethylated	3.12618	2.91368	Pass	0.375334	ITH_intermediate
cg13978689	chr1	Hypermethylated	2.97843	2.18685	Pass	0.467279	ITH_intermediate
cg13979274	chr19	Hypomethylated	2.24085	1.86782	Pass	0.443516	ITH_intermediate
cg13979277	chr9	Hypermethylated	1.70538	1.58258	Fail	0.18887	ITH_low
cg13979566	chr18	Hypomethylated	3.0026	2.50731	Pass	0.295111	ITH_low
cg13979622	chr12	Hypomethylated	1.72516	1.45182	Fail	0.312472	ITH_intermediate
cg13980113	chr5	Hypermethylated	5.46928	5.31148	Pass	0.118635	ITH_low
cg13980233	chr8	Hypomethylated	2.58494	2.35593	Pass	0.186331	ITH_low
cg13980266	chr9	Hypomethylated	2.54369	2.08052	Pass	0.309766	ITH_intermediate
cg13980410	chr5	Hypomethylated	2.29004	2.00776	Pass	0.299968	ITH_low
cg13980528	chr1	Hypermethylated	4.6509	4.60332	Pass	0.1713	ITH_low
cg13980607	chr3	Hypomethylated	2.6032	2.3661	Pass	0.309108	ITH_intermediate
cg13980609	chr11	Hypomethylated	2.17462	1.90305	Pass	0.542642	ITH_intermediate
cg13980623	chr22	Hypomethylated	2.82966	2.19614	Pass	0.366126	ITH_intermediate
cg13980719	chr2	Hypomethylated	1.97113	1.66446	Fail	0.400152	ITH_intermediate
cg13980739	chr2	Hypomethylated	2.15143	1.95059	Pass	0.293968	ITH_low
cg13980799	chr10	Hypermethylated	3.04864	2.58862	Pass	0.187016	ITH_low
cg13980808	chr12	Hypermethylated	3.49903	2.98814	Pass	0.307977	ITH_intermediate
cg13980930	chr1	Hypomethylated	2.43279	2.20179	Pass	0.442912	ITH_intermediate
cg13980944	chr9	Hypomethylated	1.45818	1.14616	Fail	0.482437	ITH_intermediate
cg13981026	chr9	Hypomethylated	2.77121	2.2732	Pass	0.348222	ITH_intermediate
cg13981120	chr1	Hypomethylated	3.27741	2.9206	Pass	0.3384	ITH_intermediate
cg13981325	chr1	Hypermethylated	2.2793	1.96694	Pass	0.366114	ITH_intermediate
cg13981425	chr20	Hypermethylated	2.18213	2.00333	Pass	0.262408	ITH_low
cg13981787	chr19	Hypomethylated	3.01563	2.73278	Pass	0.275929	ITH_low
cg13982174	chr2	Hypomethylated	2.84696	2.34852	Pass	0.398502	ITH_intermediate
cg13982340	chr1	Hypomethylated	3.49677	3.20243	Pass	0.187469	ITH_low
cg13982366	chr9	Hypomethylated	1.6479	1.36285	Fail	0.361313	ITH_intermediate
cg13982442	chr20	Hypomethylated	3.48198	3.31222	Pass	0.209597	ITH_low
cg13982454	chr15	Hypermethylated	4.54923	4.20658	Pass	0.171683	ITH_low
cg13982529	chr5	Hypermethylated	2.28459	2.09457	Pass	0.371352	ITH_intermediate
cg13982590	chr19	Hypomethylated	3.0333	2.72016	Pass	0.344698	ITH_intermediate
cg13982695	chr11	Hypomethylated	3.20658	3.10105	Pass	0.204637	ITH_low
cg13983063	chr5	Hypermethylated	2.57527	2.34685	Pass	0.283985	ITH_low
cg13983187	chr19	Hypomethylated	2.24896	1.90106	Pass	0.376918	ITH_intermediate
cg13983319	chr9	Hypomethylated	2.442	1.79039	Pass	0.609518	ITH_high
cg13983686	chr5	Hypermethylated	4.00649	3.44908	Pass	0.241086	ITH_low
cg13983692	chr19	Hypermethylated	3.63298	3.24182	Pass	0.189099	ITH_low
cg13983920	chr9	Hypomethylated	3.17926	2.79982	Pass	0.331788	ITH_intermediate
cg13984040	chr12	Hypomethylated	2.72544	2.33368	Pass	0.350683	ITH_intermediate
cg13984117	chr19	Hypomethylated	1.85341	1.60069	Fail	0.465907	ITH_intermediate
cg13984157	chr11	Hypomethylated	2.65894	2.46408	Pass	0.179227	ITH_low
cg13984283	chr8	Hypomethylated	2.25384	2.06682	Pass	0.274557	ITH_low
cg13984373	chr2	Hypermethylated	2.43437	2.26819	Pass	0.316429	ITH_intermediate
cg13984438	chr14	Hypomethylated	2.28287	1.96758	Pass	0.540678	ITH_intermediate
cg13984623	chr9	Hypermethylated	4.77819	4.65306	Pass	0.0756694	ITH_low
cg13985307	chr16	Hypomethylated	1.43502	1.20546	Fail	0.436733	ITH_intermediate
cg13985445	chr9	Hypermethylated	3.80695	3.56281	Pass	0.170244	ITH_low
cg13985446	chr9	Hypomethylated	1.97203	1.90405	Fail	0.211104	ITH_low
cg13985482	chr4	Hypomethylated	2.17581	1.7239	Pass	0.342261	ITH_intermediate
cg13985485	chr1	Hypomethylated	4.18534	3.26661	Pass	0.482816	ITH_intermediate
cg13985518	chr7	Hypermethylated	2.00572	1.98798	Pass	0.299371	ITH_low
cg13985620	chr1	Hypermethylated	2.96069	2.52237	Pass	0.254571	ITH_low
cg13985688	chr9	Hypermethylated	2.27091	2.08603	Pass	0.31777	ITH_intermediate
cg13985723	chr15	Hypomethylated	2.47052	2.19054	Pass	0.349269	ITH_intermediate
cg13985726	chr5	Hypermethylated	3.68293	3.60755	Pass	0.222595	ITH_low
cg13986272	chr5	Hypomethylated	3.19739	2.54242	Pass	0.349769	ITH_intermediate
cg13986622	chr8	Hypomethylated	3.23614	3.04598	Pass	0.250667	ITH_low
cg13986661	chr9	Hypermethylated	4.27426	3.82849	Pass	0.104174	ITH_low
cg13987110	chr2	Hypomethylated	3.48061	3.19345	Pass	0.301082	ITH_intermediate
cg13987423	chr13	Hypomethylated	2.21351	2.11131	Pass	0.366466	ITH_intermediate
cg13987498	chr12	Hypomethylated	2.95107	2.61339	Pass	0.251101	ITH_low
cg13987674	chr1	Hypomethylated	2.407	2.13536	Pass	0.322818	ITH_intermediate
cg13987792	chr12	Hypomethylated	2.21321	2.01738	Pass	0.268052	ITH_low
cg13987794	chr6	Hypomethylated	3.60124	2.97541	Pass	0.3801	ITH_intermediate
cg13987922	chr5	Hypermethylated	2.09601	1.73383	Pass	0.42946	ITH_intermediate
cg13988084	chr4	Hypomethylated	3.34919	3.04563	Pass	0.230851	ITH_low
cg13988338	chr13	Hypermethylated	2.3068	2.35614	Pass	0.187839	ITH_low
cg13988448	chr1	Hypermethylated	2.16755	1.8994	Pass	0.426075	ITH_intermediate
cg13988455	chr10	Hypomethylated	2.03683	1.85378	Pass	0.321749	ITH_intermediate
cg13988558	chr1	Hypomethylated	3.0024	2.61463	Pass	0.301105	ITH_intermediate
cg13988611	chr9	Hypomethylated	2.75855	2.51336	Pass	0.274931	ITH_low
cg13988851	chr13	Hypermethylated	3.37155	3.15001	Pass	0.325948	ITH_intermediate
cg13989102	chr20	Hypermethylated	4.02177	3.07824	Pass	0.243	ITH_low
cg13989375	chr2	Hypomethylated	2.76937	2.55349	Pass	0.271925	ITH_low
cg13989614	chr1	Hypomethylated	1.63418	1.24419	Fail	0.394434	ITH_intermediate
cg13989664	chr12	Hypomethylated	3.16531	2.87802	Pass	0.237514	ITH_low
cg13989713	chr8	Hypomethylated	3.49555	2.91823	Pass	0.266736	ITH_low
cg13989888	chr5	Hypomethylated	3.14148	2.92838	Pass	0.300967	ITH_intermediate
cg13989914	chr9	Hypomethylated	2.26446	1.72869	Pass	0.338868	ITH_intermediate
cg13990331	chr3	Hypomethylated	1.99579	1.62002	Fail	0.344711	ITH_intermediate
cg13990351	chr7	Hypermethylated	5.92889	5.887	Pass	0.0741642	ITH_low
cg13990362	chr4	Hypomethylated	1.95953	1.61613	Fail	0.370477	ITH_intermediate
cg13990585	chr15	Hypomethylated	1.83861	1.90677	Fail	0.289995	ITH_low
cg13990746	chr1	Hypermethylated	3.22453	2.60914	Pass	0.206616	ITH_low
cg13990856	chr10	Hypomethylated	2.22651	2.10487	Pass	0.303932	ITH_intermediate
cg13990926	chr12	Hypermethylated	6.2454	5.96555	Pass	0.116261	ITH_low
cg13991086	chr3	Hypomethylated	3.65019	3.45299	Pass	0.192622	ITH_low
cg13991233	chr17	Hypermethylated	2.56321	2.01912	Pass	0.454755	ITH_intermediate
cg13991324	chr20	Hypomethylated	3.88215	3.74725	Pass	0.1396	ITH_low
cg13991350	chr20	Hypomethylated	3.64726	3.18693	Pass	0.299006	ITH_low
cg13991374	chr16	Hypomethylated	2.19605	1.73804	Pass	0.460488	ITH_intermediate
cg13991631	chr5	Hypomethylated	2.05292	1.80062	Pass	0.434222	ITH_intermediate
cg13992202	chr10	Hypomethylated	1.43324	1.18985	Fail	0.426314	ITH_intermediate
cg13992402	chr11	Hypermethylated	3.2613	2.85142	Pass	0.235484	ITH_low
cg13992500	chr14	Hypermethylated	3.31336	2.85811	Pass	0.241778	ITH_low
cg13992929	chr2	Hypomethylated	3.58103	3.14096	Pass	0.303528	ITH_intermediate
cg13992946	chr7	Hypomethylated	2.83976	2.5411	Pass	0.283142	ITH_low
cg13992954	chr3	Hypomethylated	2.93506	2.29793	Pass	0.29423	ITH_low
cg13992976	chr8	Hypermethylated	1.95262	1.70763	Fail	0.370024	ITH_intermediate
cg13993197	chr1	Hypomethylated	3.07498	2.53154	Pass	0.405272	ITH_intermediate
cg13993336	chr5	Hypermethylated	5.97701	5.64056	Pass	0.0564203	ITH_low
cg13993467	chr3	Hypomethylated	3.31229	2.93372	Pass	0.288142	ITH_low
cg13993469	chr14	Hypomethylated	2.87372	2.3315	Pass	0.387782	ITH_intermediate
cg13993655	chr13	Hypomethylated	2.43176	2.09273	Pass	0.265131	ITH_low
cg13993860	chr2	Hypomethylated	1.65569	1.30567	Fail	0.40489	ITH_intermediate
cg13993907	chr20	Hypomethylated	1.71922	1.59821	Fail	0.324639	ITH_intermediate
cg13994177	chr15	Hypomethylated	2.42318	2.1667	Pass	0.19805	ITH_low
cg13994376	chr13	Hypomethylated	2.74643	2.14103	Pass	0.387338	ITH_intermediate
cg13994394	chr8	Hypomethylated	3.30233	2.98763	Pass	0.393704	ITH_intermediate
cg13994439	chr6	Hypomethylated	2.51521	2.16229	Pass	0.408708	ITH_intermediate
cg13994510	chr14	Hypomethylated	1.60205	1.51509	Fail	0.406371	ITH_intermediate
cg13994599	chr14	Hypomethylated	3.00182	2.62012	Pass	0.249249	ITH_low
cg13994673	chr16	Hypomethylated	2.15959	1.76972	Pass	0.295971	ITH_low
cg13994827	chr8	Hypomethylated	2.2001	1.94091	Pass	0.441196	ITH_intermediate
cg13994842	chr7	Hypomethylated	2.71372	2.46139	Pass	0.223154	ITH_low
cg13994904	chr18	Hypermethylated	3.55373	2.78299	Pass	0.395694	ITH_intermediate
cg13995010	chr1	Hypomethylated	2.83455	2.5121	Pass	0.234171	ITH_low
cg13995075	chr17	Hypomethylated	3.61721	3.34368	Pass	0.231872	ITH_low
cg13995101	chr5	Hypermethylated	4.68606	4.61009	Pass	0.0560115	ITH_low
cg13995173	chr5	Hypomethylated	2.8697	2.49637	Pass	0.333623	ITH_intermediate
cg13995205	chr20	Hypomethylated	2.11305	1.88563	Pass	0.30562	ITH_intermediate
cg13995220	chr4	Hypomethylated	3.25216	2.79773	Pass	0.279195	ITH_low
cg13995230	chr14	Hypomethylated	2.31647	1.88176	Pass	0.352168	ITH_intermediate
cg13995257	chr3	Hypomethylated	3.6392	3.48487	Pass	0.243124	ITH_low
cg13995297	chr7	Hypomethylated	2.59153	2.51896	Pass	0.328758	ITH_intermediate
cg13995399	chr7	Hypomethylated	3.5677	3.28607	Pass	0.156937	ITH_low
cg13995453	chr12	Hypomethylated	3.63062	3.29638	Pass	0.287424	ITH_low
cg13995497	chr2	Hypomethylated	3.84064	3.0238	Pass	0.297059	ITH_low
cg13995508	chr10	Hypomethylated	1.2713	1.01256	Fail	0.384145	ITH_intermediate
cg13995516	chr6	Hypermethylated	4.25279	3.9613	Pass	0.18217	ITH_low
cg13995609	chr2	Hypomethylated	2.27034	1.87083	Pass	0.327615	ITH_intermediate
cg13996155	chr5	Hypermethylated	1.38956	1.30234	Fail	0.43318	ITH_intermediate
cg13996405	chr13	Hypermethylated	1.66068	1.35575	Fail	0.176777	ITH_low
cg13996430	chr2	Hypomethylated	2.48432	1.96408	Pass	0.399967	ITH_intermediate
cg13996453	chr7	Hypomethylated	2.23552	1.89352	Pass	0.383474	ITH_intermediate
cg13996505	chr4	Hypomethylated	2.63477	1.95776	Pass	0.564614	ITH_intermediate
cg13996522	chr14	Hypermethylated	0.606763	0.526345	Fail	0.411026	ITH_intermediate
cg13996593	chr2	Hypomethylated	2.8479	2.3384	Pass	0.448189	ITH_intermediate
cg13996610	chr4	Hypomethylated	3.37001	2.89447	Pass	0.29726	ITH_low
cg13996617	chr19	Hypermethylated	4.08898	3.70013	Pass	0.125136	ITH_low
cg13996963	chr8	Hypermethylated	4.34887	3.92486	Pass	0.234243	ITH_low
cg13996999	chr19	Hypomethylated	2.70895	2.42584	Pass	0.340912	ITH_intermediate
cg13997350	chr19	Hypermethylated	1.86496	1.74948	Fail	0.269103	ITH_low
cg13997553	chr9	Hypomethylated	2.89979	2.34856	Pass	0.428873	ITH_intermediate
cg13997640	chr8	Hypomethylated	3.08824	2.45691	Pass	0.335668	ITH_intermediate
cg13997645	chr11	Hypermethylated	3.45529	3.37867	Pass	0.0795131	ITH_low
cg13997667	chr1	Hypermethylated	2.79927	2.56987	Pass	0.277775	ITH_low
cg13997668	chr10	Hypermethylated	5.49927	5.4272	Pass	0.0734047	ITH_low
cg13998093	chr17	Hypermethylated	3.9314	3.73933	Pass	0.128914	ITH_low
cg13998408	chr2	Hypomethylated	2.61629	2.08145	Pass	0.238531	ITH_low
cg13998871	chr10	Hypomethylated	1.76312	1.48576	Fail	0.425356	ITH_intermediate
cg13998904	chr3	Hypomethylated	2.86175	2.52682	Pass	0.294972	ITH_low
cg13998988	chr14	Hypomethylated	2.58548	2.20897	Pass	0.347479	ITH_intermediate
cg13999008	chr13	Hypomethylated	2.66879	2.40504	Pass	0.362241	ITH_intermediate
cg13999176	chr7	Hypermethylated	4.14237	3.78148	Pass	0.16883	ITH_low
cg13999188	chr2	Hypermethylated	5.35672	5.05492	Pass	0.138235	ITH_low
cg13999304	chr3	Hypomethylated	2.04012	1.90473	Pass	0.290447	ITH_low
cg13999321	chr17	Hypomethylated	3.24205	3.03296	Pass	0.237222	ITH_low
cg13999514	chr7	Hypomethylated	3.01158	2.71153	Pass	0.227291	ITH_low
cg13999701	chr1	Hypomethylated	3.18805	2.95695	Pass	0.196688	ITH_low
cg13999880	chr12	Hypomethylated	3.09538	2.90474	Pass	0.233371	ITH_low
cg14000125	chr20	Hypomethylated	1.88615	1.53781	Fail	0.335332	ITH_intermediate
cg14000144	chr14	Hypomethylated	2.76567	2.39584	Pass	0.310552	ITH_intermediate
cg14000214	chr7	Hypomethylated	3.7108	3.2796	Pass	0.314013	ITH_intermediate
cg14000393	chr20	Hypomethylated	3.34146	3.07066	Pass	0.258826	ITH_low
cg14000417	chr9	Hypomethylated	2.47251	2.14278	Pass	0.431043	ITH_intermediate
cg14000730	chr3	Hypomethylated	3.89495	3.49994	Pass	0.214286	ITH_low
cg14001035	chr15	Hypomethylated	3.04172	2.72752	Pass	0.287944	ITH_low
cg14001824	chr8	Hypermethylated	2.48015	2.27921	Pass	0.315249	ITH_intermediate
cg14001893	chr9	Hypomethylated	2.47176	2.17936	Pass	0.312295	ITH_intermediate
cg14002027	chr18	Hypomethylated	3.57615	3.48234	Pass	0.302775	ITH_intermediate
cg14002042	chr5	Hypomethylated	3.03242	2.78651	Pass	0.224509	ITH_low
cg14002061	chr5	Hypomethylated	2.63821	2.44793	Pass	0.266316	ITH_low
cg14002152	chr15	Hypomethylated	1.84063	1.58061	Fail	0.432058	ITH_intermediate
cg14002185	chr17	Hypomethylated	2.00835	1.88003	Pass	0.209006	ITH_low
cg14002226	chr9	Hypomethylated	4.69493	4.20503	Pass	0.211151	ITH_low
cg14002258	chr8	Hypomethylated	2.26414	2.18992	Pass	0.236701	ITH_low
cg14002285	chr1	Hypermethylated	2.98204	2.60062	Pass	0.370358	ITH_intermediate
cg14002533	chr4	Hypomethylated	1.778	1.53267	Fail	0.353184	ITH_intermediate
cg14002739	chr18	Hypomethylated	2.79542	2.4374	Pass	0.298574	ITH_low
cg14002768	chr1	Hypomethylated	3.71601	3.52674	Pass	0.216191	ITH_low
cg14003035	chr20	Hypermethylated	4.67967	4.36599	Pass	0.143143	ITH_low
cg14003416	chr2	Hypomethylated	3.08122	2.51826	Pass	0.335023	ITH_intermediate
cg14003575	chr9	Hypomethylated	3.31872	2.96983	Pass	0.264905	ITH_low
cg14003587	chr19	Hypermethylated	5.51404	5.26323	Pass	0.0714772	ITH_low
cg14003883	chr5	Hypomethylated	2.08918	1.75229	Pass	0.48963	ITH_intermediate
cg14003886	chr9	Hypomethylated	3.70403	3.60858	Pass	0.156661	ITH_low
cg14003974	chr14	Hypermethylated	2.43238	2.05131	Pass	0.260384	ITH_low
cg14003984	chr4	Hypermethylated	3.84482	3.33433	Pass	0.270464	ITH_low
cg14004073	chr5	Hypermethylated	1.68178	1.55802	Fail	0.271253	ITH_low
cg14004197	chr9	Hypomethylated	2.36378	1.8878	Pass	0.398241	ITH_intermediate
cg14004266	chr9	Hypomethylated	2.65386	2.25576	Pass	0.334501	ITH_intermediate
cg14004275	chr10	Hypomethylated	2.21786	2.11365	Pass	0.267977	ITH_low
cg14004363	chr11	Hypomethylated	3.80309	3.19633	Pass	0.373175	ITH_intermediate
cg14004921	chr9	Hypomethylated	1.69025	1.55602	Fail	0.305127	ITH_intermediate
cg14004984	chr20	Hypermethylated	2.90796	2.94193	Pass	0.184239	ITH_low
cg14005025	chr11	Hypomethylated	1.98378	1.76269	Fail	0.48898	ITH_intermediate
cg14005065	chr11	Hypomethylated	1.48922	1.32539	Fail	0.413471	ITH_intermediate
cg14005211	chr2	Hypermethylated	2.8724	2.41446	Pass	0.242791	ITH_low
cg14005240	chr19	Hypomethylated	3.03919	2.63942	Pass	0.235291	ITH_low
cg14005246	chr14	Hypermethylated	2.02476	1.8842	Pass	0.248055	ITH_low
cg14005531	chr9	Hypermethylated	2.34052	2.19616	Pass	0.257932	ITH_low
cg14005603	chr5	Hypomethylated	2.22441	1.97717	Pass	0.335648	ITH_intermediate
cg14005725	chr9	Hypomethylated	3.2343	2.93285	Pass	0.339324	ITH_intermediate
cg14005996	chr21	Hypomethylated	2.49336	2.19109	Pass	0.240264	ITH_low
cg14006136	chr14	Hypomethylated	1.12497	0.936804	Fail	0.425537	ITH_intermediate
cg14006239	chr9	Hypomethylated	2.70333	2.46683	Pass	0.180337	ITH_low
cg14006318	chr9	Hypermethylated	2.34012	2.0116	Pass	0.278336	ITH_low
cg14006320	chr4	Hypermethylated	6.48284	6.43116	Pass	0.117572	ITH_low
cg14006363	chr12	Hypomethylated	2.36845	2.16467	Pass	0.306776	ITH_intermediate
cg14006515	chr6	Hypomethylated	3.86891	3.68292	Pass	0.20161	ITH_low
cg14006800	chr4	Hypomethylated	1.67776	1.30734	Fail	0.400333	ITH_intermediate
cg14006863	chr3	Hypermethylated	1.83508	1.40825	Fail	0.469615	ITH_intermediate
cg14006900	chr5	Hypermethylated	3.06196	2.67206	Pass	0.21661	ITH_low
cg14007004	chr19	Hypermethylated	3.64035	3.33232	Pass	0.164029	ITH_low
cg14007013	chr3	Hypomethylated	2.42939	1.98095	Pass	0.301449	ITH_intermediate
cg14007067	chr18	Hypermethylated	1.11605	0.909523	Fail	0.303589	ITH_intermediate
cg14007073	chr12	Hypomethylated	2.91916	2.5862	Pass	0.375934	ITH_intermediate
cg14007156	chr9	Hypomethylated	2.38167	2.05756	Pass	0.310098	ITH_intermediate
cg14007391	chr5	Hypermethylated	5.33789	5.31008	Pass	0.0253695	ITH_low
cg14007549	chr11	Hypermethylated	3.21571	2.80127	Pass	0.235493	ITH_low
cg14007636	chr1	Hypomethylated	3.29391	2.73256	Pass	0.296218	ITH_low
cg14007715	chr10	Hypomethylated	2.83628	2.48538	Pass	0.350077	ITH_intermediate
cg14007733	chr1	Hypomethylated	2.45513	2.21669	Pass	0.292272	ITH_low
cg14007757	chr14	Hypermethylated	4.50919	4.51584	Pass	0.0947165	ITH_low
cg14007785	chr6	Hypomethylated	2.06356	1.89449	Pass	0.369487	ITH_intermediate
cg14007832	chr10	Hypomethylated	2.80832	2.38612	Pass	0.408589	ITH_intermediate
cg14008071	chr6	Hypomethylated	2.97729	2.71806	Pass	0.269529	ITH_low
cg14008146	chr1	Hypomethylated	3.51156	3.18688	Pass	0.272329	ITH_low
cg14008439	chr1	Hypomethylated	3.01397	2.54793	Pass	0.345245	ITH_intermediate
cg14008552	chr3	Hypomethylated	2.34081	2.05776	Pass	0.245954	ITH_low
cg14008883	chr10	Hypermethylated	1.05008	0.829738	Fail	0.487221	ITH_intermediate
cg14008974	chr8	Hypomethylated	2.25918	2.091	Pass	0.192363	ITH_low
cg14008978	chr4	Hypomethylated	3.23858	2.81145	Pass	0.281845	ITH_low
cg14009013	chr17	Hypomethylated	2.78046	2.44585	Pass	0.305783	ITH_intermediate
cg14009051	chr17	Hypomethylated	1.43508	1.19902	Fail	0.394685	ITH_intermediate
cg14009075	chr22	Hypermethylated	1.80492	1.51179	Fail	0.328107	ITH_intermediate
cg14009097	chr11	Hypomethylated	2.01702	2.00381	Pass	0.307272	ITH_intermediate
cg14009098	chr1	Hypermethylated	1.2988	1.10186	Fail	0.429046	ITH_intermediate
cg14009122	chr2	Hypomethylated	3.00361	2.50583	Pass	0.272755	ITH_low
cg14009382	chr2	Hypomethylated	2.25221	1.91358	Pass	0.273658	ITH_low
cg14009778	chr19	Hypomethylated	2.44039	2.02258	Pass	0.284593	ITH_low
cg14009912	chr9	Hypomethylated	3.63438	2.99135	Pass	0.31261	ITH_intermediate
cg14010086	chr17	Hypomethylated	3.82495	3.35908	Pass	0.240835	ITH_low
cg14010318	chr13	Hypermethylated	3.7563	3.39555	Pass	0.22438	ITH_low
cg14010829	chr9	Hypomethylated	2.61148	2.44855	Pass	0.285896	ITH_low
cg14010852	chr4	Hypomethylated	2.63634	2.12666	Pass	0.380415	ITH_intermediate
cg14010907	chr10	Hypomethylated	1.83004	1.48025	Fail	0.439016	ITH_intermediate
cg14011057	chr16	Hypermethylated	1.95615	1.58189	Fail	0.312605	ITH_intermediate
cg14011244	chr11	Hypomethylated	2.03749	1.67475	Pass	0.338861	ITH_intermediate
cg14011368	chr14	Hypomethylated	1.8283	1.55214	Fail	0.461081	ITH_intermediate
cg14011416	chr6	Hypomethylated	1.93612	1.67574	Fail	0.414884	ITH_intermediate
cg14011419	chr2	Hypomethylated	2.72489	2.50239	Pass	0.350037	ITH_intermediate
cg14011611	chr6	Hypomethylated	2.4888	2.35489	Pass	0.306769	ITH_intermediate
cg14011660	chr4	Hypomethylated	2.77755	2.26954	Pass	0.320259	ITH_intermediate
cg14011671	chr11	Hypomethylated	2.31028	2.0005	Pass	0.261841	ITH_low
cg14011840	chr17	Hypomethylated	3.57661	3.02359	Pass	0.269828	ITH_low
cg14012033	chr12	Hypermethylated	5.0033	4.84951	Pass	0.104049	ITH_low
cg14012112	chr13	Hypermethylated	5.07235	4.82445	Pass	0.05163	ITH_low
cg14012286	chr13	Hypomethylated	3.7789	3.65046	Pass	0.185854	ITH_low
cg14012294	chr5	Hypomethylated	1.22576	0.827005	Fail	0.814202	ITH_high
cg14012310	chr13	Hypermethylated	1.57496	1.391	Fail	0.366685	ITH_intermediate
cg14012365	chr8	Hypomethylated	1.70725	1.54694	Fail	0.359612	ITH_intermediate
cg14012634	chr5	Hypomethylated	2.91542	2.32156	Pass	0.325235	ITH_intermediate
cg14012669	chr5	Hypomethylated	2.78575	2.2262	Pass	0.326268	ITH_intermediate
cg14013053	chr2	Hypomethylated	3.66808	2.8998	Pass	0.416827	ITH_intermediate
cg14013083	chr5	Hypomethylated	1.70509	1.57369	Fail	0.310693	ITH_intermediate
cg14013155	chr21	Hypomethylated	3.30624	3.03081	Pass	0.298208	ITH_low
cg14013377	chr7	Hypomethylated	3.56922	3.59289	Pass	0.223666	ITH_low
cg14013452	chr10	Hypomethylated	2.97954	2.362	Pass	0.285274	ITH_low
cg14013591	chr20	Hypomethylated	2.39352	2.17878	Pass	0.376504	ITH_intermediate
cg14013695	chr7	Hypermethylated	4.85621	4.35432	Pass	0.189585	ITH_low
cg14013724	chr3	Hypermethylated	4.03052	3.60558	Pass	0.206538	ITH_low
cg14014730	chr18	Hypomethylated	1.7827	1.51185	Fail	0.42547	ITH_intermediate
cg14014796	chr2	Hypermethylated	4.57742	4.57677	Pass	0.162254	ITH_low
cg14014955	chr7	Hypermethylated	4.66612	4.25008	Pass	0.126681	ITH_low
cg14015008	chr1	Hypomethylated	3.12965	2.98875	Pass	0.363221	ITH_intermediate
cg14015327	chr8	Hypomethylated	2.55662	2.2544	Pass	0.368019	ITH_intermediate
cg14015441	chr8	Hypermethylated	2.047	1.83883	Pass	0.265789	ITH_low
cg14015503	chr19	Hypermethylated	4.11775	3.994	Pass	0.140631	ITH_low
cg14015656	chr9	Hypermethylated	3.80552	3.72948	Pass	0.185612	ITH_low
cg14015706	chr9	Hypermethylated	1.64162	1.41688	Fail	0.24641	ITH_low
cg14015757	chr12	Hypomethylated	2.31223	2.00196	Pass	0.39167	ITH_intermediate
cg14015894	chr11	Hypomethylated	2.60566	2.53968	Pass	0.331896	ITH_intermediate
cg14016057	chr4	Hypermethylated	1.99884	1.78005	Fail	0.22507	ITH_low
cg14016099	chr10	Hypomethylated	2.68416	2.00486	Pass	0.283427	ITH_low
cg14016134	chr1	Hypomethylated	1.54673	1.34665	Fail	0.312072	ITH_intermediate
cg14016166	chr7	Hypomethylated	2.24495	1.88449	Pass	0.499989	ITH_intermediate
cg14016187	chr9	Hypomethylated	1.99756	1.67415	Fail	0.427479	ITH_intermediate
cg14016196	chr1	Hypomethylated	1.59498	1.30077	Fail	0.531364	ITH_intermediate
cg14016236	chr3	Hypermethylated	3.16031	2.70923	Pass	0.322411	ITH_intermediate
cg14016363	chr7	Hypomethylated	1.54078	1.31116	Fail	0.309148	ITH_intermediate
cg14016568	chr12	Hypomethylated	2.76235	2.56896	Pass	0.298301	ITH_low
cg14016787	chr20	Hypomethylated	3.20386	3.08989	Pass	0.209373	ITH_low
cg14016875	chr17	Hypermethylated	1.49559	1.1354	Fail	0.289794	ITH_low
cg14017242	chr8	Hypomethylated	1.74086	1.60743	Fail	0.371787	ITH_intermediate
cg14017402	chr2	Hypomethylated	2.02421	1.88823	Pass	0.291592	ITH_low
cg14017444	chr4	Hypomethylated	3.15899	2.88348	Pass	0.270354	ITH_low
cg14017705	chr20	Hypomethylated	2.49136	1.83054	Pass	0.633763	ITH_high
cg14017942	chr19	Hypomethylated	2.9334	2.61332	Pass	0.18601	ITH_low
cg14018141	chr17	Hypomethylated	1.50961	1.21558	Fail	0.45411	ITH_intermediate
cg14018648	chr17	Hypomethylated	1.26674	1.14717	Fail	0.421583	ITH_intermediate
cg14018731	chr9	Hypermethylated	5.60051	5.40632	Pass	0.0888803	ITH_low
cg14018797	chr7	Hypomethylated	3.07245	2.89981	Pass	0.232965	ITH_low
cg14018959	chr2	Hypomethylated	2.8343	2.53457	Pass	0.289426	ITH_low
cg14019044	chr2	Hypomethylated	1.5626	1.31588	Fail	0.495038	ITH_intermediate
cg14019105	chr20	Hypomethylated	3.36637	3.21445	Pass	0.288616	ITH_low
cg14019146	chr3	Hypomethylated	2.34794	1.66413	Pass	0.488431	ITH_intermediate
cg14019213	chr7	Hypomethylated	2.95167	2.52192	Pass	0.285987	ITH_low
cg14019323	chr12	Hypermethylated	6.03309	5.84053	Pass	0.0580364	ITH_low
cg14019373	chr3	Hypomethylated	1.55634	1.27871	Fail	0.376237	ITH_intermediate
cg14019706	chr5	Hypomethylated	2.22843	2.11298	Pass	0.224317	ITH_low
cg14020005	chr3	Hypomethylated	3.2737	2.95165	Pass	0.202194	ITH_low
cg14020037	chr9	Hypomethylated	2.54453	2.40052	Pass	0.35036	ITH_intermediate
cg14020285	chr2	Hypomethylated	3.27286	2.91532	Pass	0.409013	ITH_intermediate
cg14020392	chr7	Hypomethylated	2.01302	1.83423	Pass	0.360318	ITH_intermediate
cg14020439	chr20	Hypomethylated	3.07727	2.98431	Pass	0.254936	ITH_low
cg14020447	chr3	Hypomethylated	3.49398	3.17248	Pass	0.280456	ITH_low
cg14020492	chr21	Hypomethylated	3.45928	3.15505	Pass	0.231254	ITH_low
cg14020598	chr6	Hypomethylated	2.26699	2.12087	Pass	0.413898	ITH_intermediate
cg14020652	chr9	Hypomethylated	2.67666	2.03588	Pass	0.553539	ITH_intermediate
cg14020740	chr7	Hypomethylated	3.11077	2.49266	Pass	0.426248	ITH_intermediate
cg14020803	chr12	Hypomethylated	2.56673	2.23217	Pass	0.332993	ITH_intermediate
cg14020815	chr5	Hypomethylated	2.94617	2.51446	Pass	0.32406	ITH_intermediate
cg14020914	chr19	Hypomethylated	2.54854	2.13416	Pass	0.400451	ITH_intermediate
cg14021073	chr11	Hypermethylated	3.14849	2.93671	Pass	0.19957	ITH_low
cg14021133	chr7	Hypermethylated	2.99904	2.56695	Pass	0.427918	ITH_intermediate
cg14021170	chr9	Hypomethylated	2.20001	2.10779	Pass	0.285234	ITH_low
cg14021187	chr6	Hypomethylated	1.89801	1.66514	Fail	0.227792	ITH_low
cg14021564	chr10	Hypermethylated	6.42372	6.17286	Pass	0.0672127	ITH_low
cg14021698	chr21	Hypomethylated	2.73087	2.45957	Pass	0.334187	ITH_intermediate
cg14021728	chr2	Hypermethylated	4.68209	4.64845	Pass	0.0603955	ITH_low
cg14021899	chr2	Hypomethylated	1.305	1.0936	Fail	0.397346	ITH_intermediate
cg14021904	chr2	Hypomethylated	1.9839	1.72712	Fail	0.300583	ITH_intermediate
cg14022183	chr4	Hypomethylated	3.03015	2.60325	Pass	0.340024	ITH_intermediate
cg14022570	chr14	Hypermethylated	5.62643	5.51846	Pass	0.0716648	ITH_low
cg14022656	chr13	Hypomethylated	1.62914	1.42557	Fail	0.313283	ITH_intermediate
cg14022706	chr4	Hypermethylated	3.12504	2.72538	Pass	0.235174	ITH_low
cg14022711	chr10	Hypermethylated	4.41929	4.29276	Pass	0.164999	ITH_low
cg14022794	chr9	Hypomethylated	1.72513	1.47548	Fail	0.389285	ITH_intermediate
cg14022895	chr11	Hypomethylated	2.94422	2.73002	Pass	0.320074	ITH_intermediate
cg14023329	chr11	Hypomethylated	1.97225	1.69139	Fail	0.408679	ITH_intermediate
cg14023521	chr12	Hypomethylated	2.00457	1.65315	Pass	0.409319	ITH_intermediate
cg14023707	chr16	Hypomethylated	3.47524	3.037	Pass	0.227771	ITH_low
cg14023881	chr1	Hypomethylated	1.57447	1.46423	Fail	0.315766	ITH_intermediate
cg14023892	chr12	Hypomethylated	3.11333	2.8453	Pass	0.264385	ITH_low
cg14024017	chr10	Hypermethylated	2.23213	1.84084	Pass	0.480096	ITH_intermediate
cg14024063	chr7	Hypomethylated	2.2573	2.06112	Pass	0.322245	ITH_intermediate
cg14024242	chr9	Hypermethylated	5.73443	5.57183	Pass	0.0693605	ITH_low
cg14024243	chr18	Hypomethylated	2.33406	2.03826	Pass	0.297056	ITH_low
cg14024321	chr9	Hypermethylated	2.36827	1.93927	Pass	0.357217	ITH_intermediate
cg14024579	chr9	Hypermethylated	2.46725	2.35938	Pass	0.164156	ITH_low
cg14024728	chr1	Hypermethylated	2.90541	2.56444	Pass	0.354462	ITH_intermediate
cg14024788	chr5	Hypermethylated	4.58109	4.22749	Pass	0.210611	ITH_low
cg14025053	chr8	Hypermethylated	3.46322	2.98665	Pass	0.263195	ITH_low
cg14025336	chr19	Hypermethylated	4.86105	4.77814	Pass	0.179028	ITH_low
cg14025589	chr9	Hypomethylated	3.0489	2.65893	Pass	0.332368	ITH_intermediate
cg14025637	chr8	Hypomethylated	3.02081	2.50623	Pass	0.25675	ITH_low
cg14025962	chr11	Hypomethylated	3.44957	3.14825	Pass	0.290607	ITH_low
cg14026061	chr2	Hypomethylated	2.67169	2.12909	Pass	0.257766	ITH_low
cg14026459	chr9	Hypermethylated	4.73846	4.41607	Pass	0.0848254	ITH_low
cg14026561	chr6	Hypermethylated	5.50173	5.28155	Pass	0.172592	ITH_low
cg14026669	chr1	Hypomethylated	2.7935	2.39071	Pass	0.322506	ITH_intermediate
cg14026788	chr12	Hypomethylated	3.28803	3.00467	Pass	0.242268	ITH_low
cg14027161	chr18	Hypomethylated	3.1503	2.81362	Pass	0.1829	ITH_low
cg14027204	chr1	Hypomethylated	2.39331	2.28206	Pass	0.200085	ITH_low
cg14027630	chr19	Hypomethylated	2.1021	1.8505	Pass	0.282556	ITH_low
cg14027857	chr1	Hypermethylated	5.94682	5.75759	Pass	0.0637199	ITH_low
cg14027891	chr9	Hypermethylated	4.36016	4.23807	Pass	0.100395	ITH_low
cg14027957	chr1	Hypomethylated	2.33269	2.04316	Pass	0.311495	ITH_intermediate
cg14028140	chr22	Hypermethylated	3.82439	3.65414	Pass	0.151724	ITH_low
cg14028143	chr11	Hypomethylated	1.44185	1.16508	Fail	0.464419	ITH_intermediate
cg14028249	chr10	Hypomethylated	3.13896	3.03573	Pass	0.200472	ITH_low
cg14028523	chr1	Hypomethylated	2.68982	2.20724	Pass	0.312767	ITH_intermediate
cg14028577	chr9	Hypomethylated	2.91364	2.49794	Pass	0.308117	ITH_intermediate
cg14028653	chr20	Hypomethylated	2.26442	2.25847	Pass	0.183793	ITH_low
cg14028656	chr20	Hypomethylated	2.22225	1.95016	Pass	0.248724	ITH_low
cg14028769	chr7	Hypomethylated	2.59285	2.19949	Pass	0.465761	ITH_intermediate
cg14028806	chr19	Hypomethylated	2.62168	2.26344	Pass	0.316418	ITH_intermediate
cg14028856	chr1	Hypomethylated	1.29477	1.12857	Fail	0.376049	ITH_intermediate
cg14029248	chr16	Hypomethylated	2.31994	1.91057	Pass	0.376495	ITH_intermediate
cg14029323	chr2	Hypomethylated	3.43208	3.16222	Pass	0.271208	ITH_low
cg14029723	chr3	Hypomethylated	1.84229	1.63015	Fail	0.318483	ITH_intermediate
cg14029791	chr9	Hypomethylated	2.69298	2.51812	Pass	0.35836	ITH_intermediate
cg14029849	chr11	Hypomethylated	4.02415	3.90004	Pass	0.232858	ITH_low
cg14029856	chr11	Hypomethylated	1.88671	1.63466	Fail	0.409945	ITH_intermediate
cg14029881	chr12	Hypermethylated	5.35079	5.29451	Pass	0.0405222	ITH_low
cg14029912	chr3	Hypomethylated	2.09086	1.78744	Pass	0.278891	ITH_low
cg14029940	chr22	Hypomethylated	4.07084	3.57285	Pass	0.259079	ITH_low
cg14029983	chr15	Hypomethylated	2.06308	1.80359	Pass	0.375807	ITH_intermediate
cg14030285	chr3	Hypermethylated	4.22413	4.08416	Pass	0.0874247	ITH_low
cg14030300	chr5	Hypermethylated	3.98877	3.68375	Pass	0.122616	ITH_low
cg14030346	chr11	Hypermethylated	2.60064	2.47549	Pass	0.221469	ITH_low
cg14030525	chr7	Hypomethylated	2.56303	2.04487	Pass	0.313311	ITH_intermediate
cg14030586	chr9	Hypermethylated	4.34979	4.09239	Pass	0.15304	ITH_low
cg14030785	chr20	Hypomethylated	2.53348	2.32534	Pass	0.184637	ITH_low
cg14030836	chr1	Hypomethylated	1.59837	1.45693	Fail	0.260681	ITH_low
cg14030882	chr14	Hypermethylated	4.41842	4.03674	Pass	0.13944	ITH_low
cg14031100	chr17	Hypomethylated	4.06265	3.66282	Pass	0.178711	ITH_low
cg14031178	chr6	Hypermethylated	5.51153	5.21568	Pass	0.0948987	ITH_low
cg14031213	chr19	Hypomethylated	2.13415	2.02504	Pass	0.211017	ITH_low
cg14031220	chr2	Hypomethylated	2.58199	2.49171	Pass	0.316344	ITH_intermediate
cg14031280	chr1	Hypomethylated	1.52467	1.25443	Fail	0.396734	ITH_intermediate
cg14031473	chr9	Hypomethylated	1.75867	1.33299	Fail	0.638485	ITH_high
cg14031698	chr3	Hypomethylated	2.69912	2.30257	Pass	0.303731	ITH_intermediate
cg14031975	chr22	Hypomethylated	1.73893	1.4378	Fail	0.391485	ITH_intermediate
cg14032025	chr20	Hypermethylated	4.21999	4.04796	Pass	0.133504	ITH_low
cg14032033	chr1	Hypomethylated	2.85792	2.43541	Pass	0.331171	ITH_intermediate
cg14032195	chr1	Hypomethylated	2.81546	2.55216	Pass	0.343041	ITH_intermediate
cg14032261	chr1	Hypomethylated	1.79127	1.61122	Fail	0.448509	ITH_intermediate
cg14032293	chr19	Hypomethylated	2.16777	1.98303	Pass	0.291935	ITH_low
cg14032572	chr14	Hypermethylated	4.68411	4.17447	Pass	0.193793	ITH_low
cg14032844	chr4	Hypomethylated	3.21854	2.82193	Pass	0.297561	ITH_low
cg14032856	chr2	Hypomethylated	3.47332	3.0377	Pass	0.328708	ITH_intermediate
cg14032950	chr15	Hypomethylated	2.13233	1.83098	Pass	0.425489	ITH_intermediate
cg14032959	chr9	Hypermethylated	2.15534	1.8804	Pass	0.339927	ITH_intermediate
cg14032964	chr9	Hypomethylated	1.85332	1.62688	Fail	0.331511	ITH_intermediate
cg14032985	chr13	Hypermethylated	2.15607	2.06798	Pass	0.288357	ITH_low
cg14033193	chr2	Hypomethylated	1.78215	1.4274	Fail	0.400415	ITH_intermediate
cg14033237	chr3	Hypomethylated	3.63456	3.08193	Pass	0.30805	ITH_intermediate
cg14033273	chr9	Hypomethylated	1.79625	1.6534	Fail	0.283375	ITH_low
cg14033313	chr8	Hypomethylated	2.94816	2.45233	Pass	0.317351	ITH_intermediate
cg14033979	chr2	Hypomethylated	3.5959	3.31447	Pass	0.234351	ITH_low
cg14034063	chr13	Hypomethylated	2.75896	2.47339	Pass	0.380267	ITH_intermediate
cg14034067	chr22	Hypomethylated	2.75389	2.40957	Pass	0.402815	ITH_intermediate
cg14034186	chr9	Hypomethylated	1.55271	1.34761	Fail	0.383721	ITH_intermediate
cg14034197	chr18	Hypermethylated	4.34511	3.80373	Pass	0.170959	ITH_low
cg14034519	chr15	Hypermethylated	1.34779	1.20305	Fail	0.368095	ITH_intermediate
cg14034778	chr14	Hypomethylated	2.10174	1.94935	Pass	0.306241	ITH_intermediate
cg14034882	chr3	Hypomethylated	2.62436	2.40869	Pass	0.245524	ITH_low
cg14035231	chr1	Hypermethylated	2.93454	2.65454	Pass	0.271321	ITH_low
cg14035238	chr2	Hypomethylated	2.45801	2.12973	Pass	0.324478	ITH_intermediate
cg14035553	chr1	Hypomethylated	1.72325	1.47643	Fail	0.404469	ITH_intermediate
cg14035683	chr10	Hypomethylated	3.06858	2.79796	Pass	0.344798	ITH_intermediate
cg14035807	chr2	Hypomethylated	1.98296	1.91956	Fail	0.312866	ITH_intermediate
cg14035861	chr12	Hypomethylated	3.27528	3.09997	Pass	0.235953	ITH_low
cg14035969	chr1	Hypermethylated	1.78703	1.72608	Fail	0.322415	ITH_intermediate
cg14036034	chr22	Hypomethylated	1.36257	1.08871	Fail	0.474711	ITH_intermediate
cg14036079	chr9	Hypomethylated	2.42262	2.31783	Pass	0.327283	ITH_intermediate
cg14036109	chr7	Hypermethylated	2.32299	2.23251	Pass	0.226637	ITH_low
cg14036128	chr11	Hypomethylated	1.76016	1.60734	Fail	0.336581	ITH_intermediate
cg14036130	chr6	Hypomethylated	3.73631	3.62587	Pass	0.246051	ITH_low
cg14036143	chr1	Hypermethylated	3.82172	3.33094	Pass	0.231311	ITH_low
cg14036479	chr7	Hypermethylated	5.2434	5.13861	Pass	0.0540251	ITH_low
cg14036584	chr4	Hypomethylated	2.33372	2.0033	Pass	0.497859	ITH_intermediate
cg14036745	chr11	Hypomethylated	2.21673	1.67073	Pass	0.380414	ITH_intermediate
cg14036821	chr10	Hypomethylated	3.30567	3.14363	Pass	0.183953	ITH_low
cg14036830	chr19	Hypermethylated	5.32212	5.2154	Pass	0.0752036	ITH_low
cg14036880	chr6	Hypomethylated	2.07471	1.724	Pass	0.320072	ITH_intermediate
cg14037086	chr8	Hypomethylated	3.0971	2.68158	Pass	0.267114	ITH_low
cg14037187	chr15	Hypomethylated	1.63753	1.35991	Fail	0.47369	ITH_intermediate
cg14037383	chr15	Hypomethylated	3.6999	3.50371	Pass	0.178199	ITH_low
cg14037463	chr6	Hypomethylated	1.74821	1.40997	Fail	0.365679	ITH_intermediate
cg14037665	chr2	Hypermethylated	2.66254	2.30698	Pass	0.230872	ITH_low
cg14037710	chr5	Hypermethylated	2.54082	2.12083	Pass	0.434914	ITH_intermediate
cg14037837	chr11	Hypermethylated	4.24095	4.04227	Pass	0.101403	ITH_low
cg14037937	chr4	Hypomethylated	3.281	3.14635	Pass	0.0970855	ITH_low
cg14038009	chr1	Hypomethylated	1.71788	1.49229	Fail	0.414632	ITH_intermediate
cg14038077	chr1	Hypermethylated	2.83599	2.48703	Pass	0.265064	ITH_low
cg14038442	chr17	Hypomethylated	2.06667	1.71316	Pass	0.30782	ITH_intermediate
cg14038484	chr19	Hypermethylated	4.89595	4.7994	Pass	0.0327302	ITH_low
cg14038575	chr1	Hypomethylated	1.58503	1.37687	Fail	0.492534	ITH_intermediate
cg14038618	chr9	Hypomethylated	2.53776	2.41723	Pass	0.248588	ITH_low
cg14038695	chr10	Hypermethylated	2.51255	2.28009	Pass	0.314226	ITH_intermediate
cg14038959	chr1	Hypomethylated	1.65583	1.37415	Fail	0.393304	ITH_intermediate
cg14039206	chr22	Hypomethylated	1.32854	1.20902	Fail	0.34034	ITH_intermediate
cg14039246	chr1	Hypomethylated	2.52039	2.39639	Pass	0.348553	ITH_intermediate
cg14039347	chr17	Hypermethylated	3.79904	3.60387	Pass	0.273796	ITH_low
cg14039368	chr19	Hypomethylated	1.48018	1.37274	Fail	0.375174	ITH_intermediate
cg14039654	chr2	Hypomethylated	2.17012	1.70545	Pass	0.404226	ITH_intermediate
cg14039779	chr17	Hypomethylated	1.97619	1.6894	Fail	0.381518	ITH_intermediate
cg14039925	chr11	Hypomethylated	1.72663	1.44127	Fail	0.369091	ITH_intermediate
cg14039929	chr20	Hypermethylated	1.90723	1.73294	Fail	0.222832	ITH_low
cg14039937	chr3	Hypomethylated	2.91816	2.34622	Pass	0.422523	ITH_intermediate
cg14039968	chr4	Hypomethylated	3.77461	3.1456	Pass	0.275172	ITH_low
cg14040438	chr20	Hypomethylated	2.93462	2.83567	Pass	0.138098	ITH_low
cg14040633	chr17	Hypermethylated	3.42161	2.93085	Pass	0.196749	ITH_low
cg14040634	chr6	Hypomethylated	3.58802	3.32716	Pass	0.19578	ITH_low
cg14040722	chr20	Hypomethylated	2.37795	2.1306	Pass	0.140463	ITH_low
cg14040735	chr5	Hypomethylated	2.56958	2.06241	Pass	0.323658	ITH_intermediate
cg14040746	chr7	Hypermethylated	1.07905	0.9488	Fail	0.373212	ITH_intermediate
cg14040875	chr1	Hypomethylated	3.49805	3.04174	Pass	0.345677	ITH_intermediate
cg14040899	chr10	Hypomethylated	3.18453	2.71151	Pass	0.38574	ITH_intermediate
cg14040985	chr7	Hypomethylated	1.86216	1.64524	Fail	0.448629	ITH_intermediate
cg14041283	chr9	Hypermethylated	4.15316	3.90992	Pass	0.0731501	ITH_low
cg14041309	chr7	Hypomethylated	1.92748	1.71611	Fail	0.2865	ITH_low
cg14041616	chr3	Hypomethylated	2.71615	2.28161	Pass	0.401115	ITH_intermediate
cg14041776	chr12	Hypomethylated	2.5025	2.32221	Pass	0.268789	ITH_low
cg14041795	chr13	Hypomethylated	2.64937	2.36415	Pass	0.364888	ITH_intermediate
cg14041840	chr17	Hypomethylated	2.90631	2.55293	Pass	0.377639	ITH_intermediate
cg14041921	chr1	Hypomethylated	2.91525	2.70308	Pass	0.220853	ITH_low
cg14041976	chr1	Hypomethylated	2.65493	2.32621	Pass	0.408109	ITH_intermediate
cg14042099	chr11	Hypomethylated	3.02621	2.50347	Pass	0.372655	ITH_intermediate
cg14042103	chr3	Hypomethylated	3.89485	3.36727	Pass	0.254265	ITH_low
cg14042141	chr7	Hypomethylated	2.08217	1.88452	Pass	0.248483	ITH_low
cg14042143	chr7	Hypomethylated	3.41957	3.02486	Pass	0.26357	ITH_low
cg14042373	chr1	Hypomethylated	2.35141	1.75517	Pass	0.424054	ITH_intermediate
cg14042496	chr16	Hypomethylated	2.79477	2.41582	Pass	0.402757	ITH_intermediate
cg14042568	chr4	Hypomethylated	2.60303	2.16649	Pass	0.351711	ITH_intermediate
cg14042662	chr2	Hypomethylated	3.4745	2.92644	Pass	0.369641	ITH_intermediate
cg14042780	chr7	Hypomethylated	3.16651	2.88471	Pass	0.24016	ITH_low
cg14042851	chr19	Hypermethylated	2.9509	2.58129	Pass	0.177243	ITH_low
cg14042988	chr15	Hypomethylated	3.32199	2.8497	Pass	0.213888	ITH_low
cg14043104	chr13	Hypomethylated	3.38338	3.05096	Pass	0.20508	ITH_low
cg14043253	chr8	Hypomethylated	4.00541	3.64738	Pass	0.217251	ITH_low
cg14043298	chr6	Hypomethylated	2.603	2.1809	Pass	0.547813	ITH_intermediate
cg14043499	chr11	Hypermethylated	1.76236	1.62951	Fail	0.271399	ITH_low
cg14043593	chr19	Hypomethylated	4.63201	4.43414	Pass	0.0917688	ITH_low
cg14043702	chr1	Hypomethylated	2.63883	2.33426	Pass	0.31895	ITH_intermediate
cg14043774	chr22	Hypomethylated	1.85508	1.7027	Fail	0.29063	ITH_low
cg14043929	chr1	Hypermethylated	3.28216	2.98759	Pass	0.290765	ITH_low
cg14044057	chr2	Hypermethylated	5.04019	4.77019	Pass	0.0559379	ITH_low
cg14044345	chr11	Hypermethylated	1.69562	1.38397	Fail	0.408201	ITH_intermediate
cg14044426	chr6	Hypomethylated	3.73531	3.49077	Pass	0.262889	ITH_low
cg14044464	chr1	Hypomethylated	2.53448	2.26886	Pass	0.290607	ITH_low
cg14044465	chr9	Hypomethylated	3.3769	2.73576	Pass	0.285987	ITH_low
cg14044559	chr10	Hypomethylated	2.51493	2.3768	Pass	0.326167	ITH_intermediate
cg14044578	chr5	Hypomethylated	3.03623	2.14148	Pass	0.437374	ITH_intermediate
cg14044640	chr7	Hypermethylated	6.13863	6.01056	Pass	0.063911	ITH_low
cg14045073	chr3	Hypermethylated	3.17808	2.68945	Pass	0.288477	ITH_low
cg14045264	chr2	Hypomethylated	2.48059	2.0918	Pass	0.357718	ITH_intermediate
cg14045305	chr5	Hypomethylated	1.89503	1.67629	Fail	0.404887	ITH_intermediate
cg14045567	chr5	Hypomethylated	2.49379	2.21559	Pass	0.30902	ITH_intermediate
cg14045626	chr3	Hypomethylated	2.78026	2.46816	Pass	0.395689	ITH_intermediate
cg14046006	chr1	Hypomethylated	2.35786	2.06562	Pass	0.328431	ITH_intermediate
cg14046027	chr11	Hypomethylated	2.88133	2.71147	Pass	0.350917	ITH_intermediate
cg14046452	chr22	Hypomethylated	2.98542	2.72707	Pass	0.284663	ITH_low
cg14046558	chr2	Hypomethylated	1.89636	1.66271	Fail	0.340284	ITH_intermediate
cg14046637	chr2	Hypomethylated	2.67888	2.09982	Pass	0.40665	ITH_intermediate
cg14046786	chr5	Hypomethylated	2.96677	2.67102	Pass	0.357461	ITH_intermediate
cg14046986	chr1	Hypermethylated	6.20092	6.01644	Pass	0.121495	ITH_low
cg14047019	chr19	Hypermethylated	5.2686	5.20296	Pass	0.0617579	ITH_low
cg14047044	chr14	Hypomethylated	2.9075	2.4305	Pass	0.381843	ITH_intermediate
cg14047062	chr11	Hypermethylated	2.36549	2.27047	Pass	0.211503	ITH_low
cg14047091	chr7	Hypomethylated	2.30711	1.92293	Pass	0.287705	ITH_low
cg14047370	chr7	Hypomethylated	1.98358	1.82813	Fail	0.216655	ITH_low
cg14047387	chr9	Hypomethylated	2.93921	2.81063	Pass	0.228858	ITH_low
cg14047587	chr20	Hypomethylated	3.25587	2.97387	Pass	0.29255	ITH_low
cg14047598	chr10	Hypomethylated	2.30676	2.00265	Pass	0.256118	ITH_low
cg14047911	chr6	Hypomethylated	2.86291	2.46482	Pass	0.310946	ITH_intermediate
cg14048027	chr8	Hypomethylated	3.77842	3.43845	Pass	0.321623	ITH_intermediate
cg14048465	chr9	Hypomethylated	3.34849	3.17434	Pass	0.276771	ITH_low
cg14048571	chr11	Hypomethylated	2.34167	1.86163	Pass	0.394469	ITH_intermediate
cg14048780	chr9	Hypermethylated	6.72041	6.49337	Pass	0.10487	ITH_low
cg14048874	chr7	Hypermethylated	5.45741	4.82322	Pass	0.175788	ITH_low
cg14049087	chr2	Hypomethylated	1.98792	1.78231	Fail	0.368091	ITH_intermediate
cg14049094	chr3	Hypermethylated	4.34662	4.21119	Pass	0.169699	ITH_low
cg14049288	chr1	Hypomethylated	3.53899	3.03235	Pass	0.230822	ITH_low
cg14049295	chr20	Hypermethylated	2.24024	1.96422	Pass	0.130591	ITH_low
cg14049391	chr15	Hypermethylated	2.92976	2.65381	Pass	0.330005	ITH_intermediate
cg14049461	chr4	Hypermethylated	5.19138	4.6735	Pass	0.229278	ITH_low
cg14049858	chr7	Hypomethylated	3.09374	2.79595	Pass	0.395953	ITH_intermediate
cg14050007	chr20	Hypomethylated	3.7891	3.36371	Pass	0.258131	ITH_low
cg14050053	chr17	Hypomethylated	1.96428	1.4403	Fail	0.512773	ITH_intermediate
cg14050059	chr13	Hypomethylated	1.46471	1.22753	Fail	0.439776	ITH_intermediate
cg14050761	chr4	Hypomethylated	2.83563	2.34512	Pass	0.354127	ITH_intermediate
cg14050816	chr4	Hypomethylated	2.78005	2.26316	Pass	0.327979	ITH_intermediate
cg14051161	chr17	Hypermethylated	1.96434	1.61473	Fail	0.39081	ITH_intermediate
cg14051181	chr7	Hypomethylated	1.63429	1.35893	Fail	0.28078	ITH_low
cg14051264	chr5	Hypermethylated	1.3897	1.11275	Fail	0.470924	ITH_intermediate
cg14051544	chr3	Hypermethylated	0.773518	0.631431	Fail	0.455107	ITH_intermediate
cg14051567	chr4	Hypomethylated	1.95743	1.73585	Fail	0.348172	ITH_intermediate
cg14051662	chr9	Hypermethylated	2.13515	1.97154	Pass	0.218594	ITH_low
cg14051886	chr20	Hypomethylated	2.79826	2.47164	Pass	0.215108	ITH_low
cg14051939	chr6	Hypomethylated	2.4698	2.12343	Pass	0.32055	ITH_intermediate
cg14052065	chr9	Hypomethylated	2.43913	2.0797	Pass	0.330163	ITH_intermediate
cg14052728	chr2	Hypermethylated	2.20084	1.67079	Pass	0.296831	ITH_low
cg14052935	chr5	Hypomethylated	2.63465	2.3399	Pass	0.364091	ITH_intermediate
cg14052988	chr4	Hypomethylated	2.65767	2.06599	Pass	0.325608	ITH_intermediate
cg14053030	chr18	Hypomethylated	2.01554	1.72671	Pass	0.566455	ITH_intermediate
cg14053123	chr2	Hypomethylated	3.46528	3.09048	Pass	0.247206	ITH_low
cg14053593	chr10	Hypomethylated	3.02055	2.75429	Pass	0.273786	ITH_low
cg14053644	chr10	Hypomethylated	3.63853	3.04833	Pass	0.348078	ITH_intermediate
cg14053707	chr15	Hypomethylated	2.84403	2.55467	Pass	0.374742	ITH_intermediate
cg14053727	chr14	Hypomethylated	2.90641	2.72272	Pass	0.30743	ITH_intermediate
cg14053749	chr4	Hypermethylated	3.37738	3.1435	Pass	0.0812149	ITH_low
cg14053807	chr3	Hypermethylated	1.94786	1.66134	Fail	0.348385	ITH_intermediate
cg14054075	chr5	Hypomethylated	2.21384	1.64515	Pass	0.433126	ITH_intermediate
cg14054275	chr10	Hypomethylated	2.21756	1.85384	Pass	0.395424	ITH_intermediate
cg14054276	chr9	Hypomethylated	2.39158	2.04086	Pass	0.328558	ITH_intermediate
cg14054279	chr3	Hypomethylated	2.38846	2.24406	Pass	0.307101	ITH_intermediate
cg14054883	chr9	Hypomethylated	3.55277	3.27348	Pass	0.195784	ITH_low
cg14054928	chr17	Hypermethylated	1.40188	1.21681	Fail	0.414561	ITH_intermediate
cg14055004	chr2	Hypomethylated	1.32059	1.26052	Fail	0.333606	ITH_intermediate
cg14055067	chr12	Hypermethylated	3.20157	2.85151	Pass	0.2822	ITH_low
cg14055153	chr2	Hypomethylated	2.3832	1.87216	Pass	0.414819	ITH_intermediate
cg14055195	chr3	Hypomethylated	2.21035	1.85976	Pass	0.360209	ITH_intermediate
cg14055212	chr7	Hypomethylated	1.34301	1.31495	Fail	0.301668	ITH_intermediate
cg14055312	chr19	Hypomethylated	1.52793	1.14628	Fail	0.598409	ITH_intermediate
cg14055543	chr5	Hypomethylated	2.66114	2.36921	Pass	0.294169	ITH_low
cg14055835	chr19	Hypomethylated	2.02302	1.62401	Pass	0.512781	ITH_intermediate
cg14055887	chr9	Hypomethylated	1.60805	1.46062	Fail	0.297518	ITH_low
cg14055896	chr19	Hypermethylated	2.03235	1.91563	Pass	0.405949	ITH_intermediate
cg14055970	chr9	Hypermethylated	5.17479	4.9333	Pass	0.130088	ITH_low
cg14056110	chr17	Hypermethylated	1.93831	1.7602	Fail	0.372974	ITH_intermediate
cg14056226	chr3	Hypomethylated	2.36317	2.19237	Pass	0.355406	ITH_intermediate
cg14056357	chr19	Hypermethylated	1.46309	1.36474	Fail	0.308918	ITH_intermediate
cg14056644	chr4	Hypermethylated	1.79461	1.48142	Fail	0.261713	ITH_low
cg14056744	chr10	Hypomethylated	3.00739	2.81003	Pass	0.233096	ITH_low
cg14057241	chr9	Hypomethylated	2.0069	1.76735	Pass	0.262381	ITH_low
cg14057277	chr3	Hypomethylated	2.25105	1.79543	Pass	0.39335	ITH_intermediate
cg14057435	chr2	Hypomethylated	2.20706	1.90602	Pass	0.434921	ITH_intermediate
cg14057456	chr11	Hypomethylated	2.25003	1.91553	Pass	0.325867	ITH_intermediate
cg14057562	chr2	Hypomethylated	1.87187	1.50217	Fail	0.38098	ITH_intermediate
cg14057760	chr12	Hypermethylated	1.61825	1.41138	Fail	0.419867	ITH_intermediate
cg14057817	chr2	Hypomethylated	2.23718	2.03272	Pass	0.293036	ITH_low
cg14058027	chr12	Hypomethylated	5.0465	4.72676	Pass	0.164792	ITH_low
cg14058100	chr14	Hypomethylated	3.68152	3.25545	Pass	0.235136	ITH_low
cg14058165	chr22	Hypomethylated	1.67308	1.34479	Fail	0.38897	ITH_intermediate
cg14058329	chr7	Hypermethylated	4.42473	3.66558	Pass	0.243503	ITH_low
cg14058383	chr6	Hypermethylated	3.633	3.08705	Pass	0.213856	ITH_low
cg14058568	chr2	Hypomethylated	2.82826	2.52581	Pass	0.316102	ITH_intermediate
cg14058647	chr9	Hypermethylated	2.00955	1.73334	Pass	0.340969	ITH_intermediate
cg14058693	chr13	Hypomethylated	2.47625	1.96403	Pass	0.434058	ITH_intermediate
cg14058955	chr20	Hypomethylated	2.75777	2.41987	Pass	0.19461	ITH_low
cg14059024	chr17	Hypomethylated	2.1364	1.83679	Pass	0.40174	ITH_intermediate
cg14059068	chr1	Hypomethylated	3.19306	2.93811	Pass	0.348431	ITH_intermediate
cg14059420	chr11	Hypermethylated	5.84967	5.64113	Pass	0.0780483	ITH_low
cg14059744	chr10	Hypermethylated	1.4102	1.26414	Fail	0.413574	ITH_intermediate
cg14059881	chr6	Hypomethylated	2.89945	2.45256	Pass	0.315651	ITH_intermediate
cg14059959	chr13	Hypomethylated	1.60844	1.44807	Fail	0.328599	ITH_intermediate
cg14060496	chr20	Hypermethylated	0.987888	0.803358	Fail	0.375053	ITH_intermediate
cg14060519	chr10	Hypomethylated	4.81768	4.10829	Pass	0.237358	ITH_low
cg14060740	chr2	Hypomethylated	3.31264	3.03363	Pass	0.214034	ITH_low
cg14060758	chr14	Hypomethylated	1.98244	1.58904	Fail	0.342031	ITH_intermediate
cg14061067	chr9	Hypomethylated	2.81327	2.32395	Pass	0.401725	ITH_intermediate
cg14061564	chr2	Hypermethylated	3.41077	3.17779	Pass	0.227898	ITH_low
cg14061772	chr12	Hypomethylated	3.99038	3.8398	Pass	0.245321	ITH_low
cg14061887	chr1	Hypomethylated	2.39325	2.2956	Pass	0.204457	ITH_low
cg14062023	chr12	Hypomethylated	2.11125	1.99232	Pass	0.292271	ITH_low
cg14062041	chr3	Hypomethylated	3.00671	2.5599	Pass	0.367315	ITH_intermediate
cg14062050	chr5	Hypermethylated	2.03669	1.68501	Pass	0.291183	ITH_low
cg14062083	chr21	Hypomethylated	2.12508	1.98402	Pass	0.243882	ITH_low
cg14062152	chr10	Hypomethylated	2.45394	2.12396	Pass	0.26252	ITH_low
cg14062243	chr17	Hypomethylated	2.19017	1.8725	Pass	0.37113	ITH_intermediate
cg14062468	chr22	Hypermethylated	1.47954	1.28863	Fail	0.416363	ITH_intermediate
cg14062589	chr14	Hypermethylated	4.63306	4.30731	Pass	0.229318	ITH_low
cg14062612	chr14	Hypomethylated	3.05368	2.76613	Pass	0.335696	ITH_intermediate
cg14062772	chr1	Hypomethylated	3.41971	3.03771	Pass	0.386491	ITH_intermediate
cg14063488	chr4	Hypermethylated	3.20032	3.25385	Pass	0.270368	ITH_low
cg14063772	chr4	Hypomethylated	2.13912	1.85222	Pass	0.419385	ITH_intermediate
cg14064356	chr2	Hypermethylated	4.77552	4.33073	Pass	0.222926	ITH_low
cg14064442	chr12	Hypomethylated	1.80288	1.62671	Fail	0.405128	ITH_intermediate
cg14064503	chr11	Hypomethylated	1.83398	1.54399	Fail	0.406074	ITH_intermediate
cg14064637	chr19	Hypomethylated	1.74549	1.60227	Fail	0.277538	ITH_low
cg14064722	chr9	Hypomethylated	2.13596	1.84436	Pass	0.28245	ITH_low
cg14065021	chr3	Hypomethylated	2.26883	2.00715	Pass	0.329558	ITH_intermediate
cg14065446	chr9	Hypomethylated	2.08893	1.70455	Pass	0.406979	ITH_intermediate
cg14065576	chr1	Hypermethylated	4.13403	3.4611	Pass	0.21584	ITH_low
cg14065857	chr2	Hypomethylated	4.18352	3.72402	Pass	0.310798	ITH_intermediate
cg14065941	chr10	Hypermethylated	4.84753	4.39901	Pass	0.105816	ITH_low
cg14065976	chr11	Hypomethylated	2.79201	2.43481	Pass	0.417574	ITH_intermediate
cg14066075	chr9	Hypomethylated	4.47543	4.18524	Pass	0.0912792	ITH_low
cg14066163	chr17	Hypomethylated	2.41277	1.90895	Pass	0.458807	ITH_intermediate
cg14066265	chr19	Hypomethylated	1.74682	1.57969	Fail	0.462754	ITH_intermediate
cg14066439	chr9	Hypermethylated	5.59551	5.3766	Pass	0.091845	ITH_low
cg14066715	chr19	Hypomethylated	2.48225	2.12297	Pass	0.388844	ITH_intermediate
cg14066751	chr9	Hypermethylated	6.20702	6.08505	Pass	0.0320712	ITH_low
cg14066797	chr17	Hypomethylated	2.70807	2.61088	Pass	0.276147	ITH_low
cg14066905	chr11	Hypomethylated	2.17038	1.931	Pass	0.410256	ITH_intermediate
cg14067086	chr20	Hypomethylated	2.99189	2.66341	Pass	0.206938	ITH_low
cg14067101	chr9	Hypermethylated	2.06149	1.8186	Pass	0.428094	ITH_intermediate
cg14067155	chr9	Hypermethylated	2.27191	1.96889	Pass	0.342348	ITH_intermediate
cg14067233	chr9	Hypomethylated	3.68705	3.4475	Pass	0.223834	ITH_low
cg14067363	chr10	Hypomethylated	2.53004	2.25123	Pass	0.324737	ITH_intermediate
cg14067396	chr22	Hypomethylated	1.92603	1.5477	Fail	0.443808	ITH_intermediate
cg14067419	chr9	Hypermethylated	6.31515	6.1558	Pass	0.0545051	ITH_low
cg14067446	chr3	Hypomethylated	1.72815	1.57722	Fail	0.336622	ITH_intermediate
cg14067541	chr19	Hypomethylated	2.40564	2.11878	Pass	0.253884	ITH_low
cg14067559	chr5	Hypomethylated	3.27699	3.08845	Pass	0.151094	ITH_low
cg14067873	chr12	Hypermethylated	2.28805	1.95429	Pass	0.403536	ITH_intermediate
cg14068228	chr14	Hypomethylated	2.56757	1.99604	Pass	0.366624	ITH_intermediate
cg14068328	chr6	Hypermethylated	1.21974	1.08761	Fail	0.158033	ITH_low
cg14068679	chr6	Hypomethylated	3.46024	3.26988	Pass	0.214694	ITH_low
cg14068721	chr19	Hypomethylated	2.24468	1.72818	Pass	0.354459	ITH_intermediate
cg14068729	chr13	Hypomethylated	3.79476	3.40657	Pass	0.29298	ITH_low
cg14069133	chr16	Hypomethylated	3.6185	3.39346	Pass	0.268208	ITH_low
cg14069214	chr12	Hypomethylated	2.69909	2.45438	Pass	0.325504	ITH_intermediate
cg14069239	chr3	Hypomethylated	2.262	1.84944	Pass	0.332651	ITH_intermediate
cg14069306	chr9	Hypomethylated	1.84226	1.68318	Fail	0.350833	ITH_intermediate
cg14069333	chr2	Hypomethylated	2.66855	2.064	Pass	0.395185	ITH_intermediate
cg14069529	chr7	Hypomethylated	3.5854	3.17604	Pass	0.289594	ITH_low
cg14069601	chr5	Hypomethylated	2.6842	2.40783	Pass	0.489171	ITH_intermediate
cg14069683	chr9	Hypomethylated	2.22072	1.99663	Pass	0.311343	ITH_intermediate
cg14069684	chr9	Hypomethylated	1.50575	1.26997	Fail	0.390178	ITH_intermediate
cg14069703	chr2	Hypomethylated	3.77551	3.43544	Pass	0.245869	ITH_low
cg14069735	chr5	Hypomethylated	3.53833	2.84498	Pass	0.319698	ITH_intermediate
cg14069849	chr4	Hypomethylated	2.53017	2.37042	Pass	0.331366	ITH_intermediate
cg14069935	chr3	Hypomethylated	2.54679	2.25027	Pass	0.330541	ITH_intermediate
cg14070021	chr1	Hypermethylated	2.36626	2.08638	Pass	0.351167	ITH_intermediate
cg14070108	chr15	Hypomethylated	2.68496	2.33977	Pass	0.249742	ITH_low
cg14070275	chr9	Hypomethylated	2.6157	2.35499	Pass	0.278611	ITH_low
cg14070425	chr1	Hypomethylated	3.1252	3.03442	Pass	0.177646	ITH_low
cg14070534	chr6	Hypomethylated	1.99139	1.92027	Fail	0.311987	ITH_intermediate
cg14070647	chr8	Hypermethylated	2.04818	2.00872	Pass	0.209308	ITH_low
cg14070835	chr2	Hypomethylated	2.21234	1.736	Pass	0.608101	ITH_high
cg14071014	chr22	Hypomethylated	2.65534	2.1442	Pass	0.469402	ITH_intermediate
cg14071137	chr12	Hypomethylated	2.30913	1.98821	Pass	0.367863	ITH_intermediate
cg14071179	chr5	Hypermethylated	3.49483	3.13918	Pass	0.224049	ITH_low
cg14071249	chr9	Hypomethylated	2.04528	1.7278	Pass	0.362677	ITH_intermediate
cg14071298	chr2	Hypomethylated	2.35141	2.20563	Pass	0.244866	ITH_low
cg14071548	chr10	Hypomethylated	1.84909	1.57287	Fail	0.417657	ITH_intermediate
cg14072027	chr17	Hypomethylated	1.56139	1.33822	Fail	0.265287	ITH_low
cg14072063	chr4	Hypomethylated	2.53644	1.94663	Pass	0.451831	ITH_intermediate
cg14072069	chr14	Hypomethylated	2.23043	2.04534	Pass	0.168849	ITH_low
cg14072140	chr1	Hypomethylated	3.15366	2.35517	Pass	0.369049	ITH_intermediate
cg14072163	chr22	Hypomethylated	2.05865	1.94943	Pass	0.231943	ITH_low
cg14072587	chr12	Hypomethylated	2.06882	1.81313	Pass	0.327119	ITH_intermediate
cg14072807	chr9	Hypomethylated	3.32048	2.81054	Pass	0.285287	ITH_low
cg14072845	chr21	Hypomethylated	2.41731	2.11751	Pass	0.327579	ITH_intermediate
cg14072903	chr8	Hypermethylated	5.39966	5.33186	Pass	0.0464062	ITH_low
cg14073046	chr13	Hypomethylated	1.77283	1.49838	Fail	0.300779	ITH_intermediate
cg14073722	chr17	Hypermethylated	1.04123	0.950187	Fail	0.42595	ITH_intermediate
cg14073818	chr5	Hypomethylated	2.99398	2.56061	Pass	0.362137	ITH_intermediate
cg14073922	chr3	Hypermethylated	4.34014	4.03514	Pass	0.152881	ITH_low
cg14074052	chr12	Hypermethylated	3.68617	3.39511	Pass	0.145913	ITH_low
cg14074241	chr5	Hypomethylated	2.4661	1.90191	Pass	0.436377	ITH_intermediate
cg14074305	chr2	Hypermethylated	3.1612	2.67755	Pass	0.292947	ITH_low
cg14074328	chr11	Hypomethylated	2.99024	2.68027	Pass	0.254905	ITH_low
cg14074440	chr5	Hypomethylated	2.75422	2.3351	Pass	0.24397	ITH_low
cg14074476	chr15	Hypermethylated	2.40773	2.19429	Pass	0.143468	ITH_low
cg14074486	chr1	Hypomethylated	2.18419	1.99829	Pass	0.23761	ITH_low
cg14074534	chr2	Hypomethylated	2.62916	2.11594	Pass	0.364693	ITH_intermediate
cg14074539	chr13	Hypomethylated	3.22656	3.05002	Pass	0.274927	ITH_low
cg14074626	chr1	Hypomethylated	2.42514	1.87062	Pass	0.34044	ITH_intermediate
cg14074944	chr9	Hypomethylated	2.3629	2.21961	Pass	0.258617	ITH_low
cg14074945	chr1	Hypomethylated	3.01859	2.76021	Pass	0.356083	ITH_intermediate
cg14075356	chr2	Hypomethylated	2.72071	2.51094	Pass	0.360435	ITH_intermediate
cg14075393	chr13	Hypomethylated	3.86862	3.46822	Pass	0.182515	ITH_low
cg14075424	chr19	Hypomethylated	4.47466	4.35019	Pass	0.137868	ITH_low
cg14075731	chr17	Hypomethylated	1.78744	1.52344	Fail	0.35509	ITH_intermediate
cg14075848	chr13	Hypomethylated	3.09138	2.67067	Pass	0.265967	ITH_low
cg14075881	chr12	Hypermethylated	1.94064	1.69819	Fail	0.319666	ITH_intermediate
cg14076011	chr20	Hypomethylated	2.70941	2.65574	Pass	0.327384	ITH_intermediate
cg14076124	chr19	Hypomethylated	2.24655	2.02544	Pass	0.264682	ITH_low
cg14076239	chr13	Hypomethylated	2.60063	2.10004	Pass	0.359544	ITH_intermediate
cg14076329	chr1	Hypermethylated	2.30877	1.79842	Pass	0.322569	ITH_intermediate
cg14076524	chr16	Hypomethylated	3.14364	2.8788	Pass	0.204736	ITH_low
cg14077467	chr2	Hypomethylated	3.61374	3.21309	Pass	0.265711	ITH_low
cg14077659	chr12	Hypomethylated	3.221	2.92154	Pass	0.251348	ITH_low
cg14077898	chr12	Hypermethylated	3.17496	2.81687	Pass	0.216421	ITH_low
cg14077913	chr14	Hypomethylated	2.76065	2.44152	Pass	0.369706	ITH_intermediate
cg14077923	chr3	Hypermethylated	2.36972	2.31412	Pass	0.315843	ITH_intermediate
cg14078108	chr19	Hypomethylated	1.72699	1.47924	Fail	0.195309	ITH_low
cg14078157	chr9	Hypomethylated	3.45576	3.31394	Pass	0.187266	ITH_low
cg14078579	chr12	Hypomethylated	2.94441	2.73963	Pass	0.180842	ITH_low
cg14078607	chr2	Hypomethylated	2.57824	2.29613	Pass	0.338981	ITH_intermediate
cg14078662	chr4	Hypomethylated	2.96391	2.44713	Pass	0.319869	ITH_intermediate
cg14078895	chr7	Hypomethylated	1.98369	1.95386	Fail	0.107382	ITH_low
cg14079020	chr2	Hypermethylated	2.99493	2.62497	Pass	0.315378	ITH_intermediate
cg14079239	chr9	Hypomethylated	2.56453	2.25731	Pass	0.3076	ITH_intermediate
cg14079660	chr11	Hypomethylated	2.77777	2.57561	Pass	0.234718	ITH_low
cg14079719	chr6	Hypomethylated	3.00447	2.83352	Pass	0.271705	ITH_low
cg14079748	chr7	Hypomethylated	3.3176	2.84269	Pass	0.272578	ITH_low
cg14080050	chr9	Hypomethylated	1.93355	1.74007	Fail	0.338375	ITH_intermediate
cg14080075	chr12	Hypermethylated	3.39936	3.11445	Pass	0.177446	ITH_low
cg14080271	chr18	Hypomethylated	3.23222	2.78875	Pass	0.415304	ITH_intermediate
cg14080396	chr3	Hypomethylated	3.37272	3.15611	Pass	0.200483	ITH_low
cg14080434	chr12	Hypermethylated	3.98475	3.97537	Pass	0.100967	ITH_low
cg14080457	chr7	Hypomethylated	2.71387	2.42959	Pass	0.287931	ITH_low
cg14080475	chr9	Hypermethylated	1.95881	1.43421	Fail	0.522364	ITH_intermediate
cg14080482	chr6	Hypomethylated	3.51654	3.31016	Pass	0.261621	ITH_low
cg14080858	chr8	Hypomethylated	3.72269	3.37707	Pass	0.213207	ITH_low
cg14081148	chr16	Hypomethylated	2.0741	1.78211	Pass	0.346528	ITH_intermediate
cg14081218	chr5	Hypermethylated	4.37065	4.2763	Pass	0.0706468	ITH_low
cg14081259	chr5	Hypermethylated	2.8098	2.25904	Pass	0.347331	ITH_intermediate
cg14081465	chr9	Hypermethylated	5.38103	5.27136	Pass	0.0968765	ITH_low
cg14081682	chr7	Hypomethylated	3.3187	3.13985	Pass	0.208832	ITH_low
cg14081737	chr9	Hypermethylated	2.53073	2.05519	Pass	0.304092	ITH_intermediate
cg14081995	chr12	Hypomethylated	3.24766	2.95677	Pass	0.259607	ITH_low
cg14082114	chr8	Hypomethylated	2.94981	2.37549	Pass	0.258485	ITH_low
cg14082441	chr6	Hypomethylated	2.36486	2.20991	Pass	0.367574	ITH_intermediate
cg14082645	chr9	Hypermethylated	2.84387	2.63812	Pass	0.177287	ITH_low
cg14082796	chr11	Hypomethylated	2.35433	1.97212	Pass	0.488367	ITH_intermediate
cg14082886	chr11	Hypomethylated	3.87021	3.55002	Pass	0.163275	ITH_low
cg14082893	chr15	Hypomethylated	2.35841	1.94088	Pass	0.272879	ITH_low
cg14083058	chr10	Hypomethylated	3.19219	2.71405	Pass	0.311398	ITH_intermediate
cg14083146	chr20	Hypomethylated	1.75482	1.55205	Fail	0.386053	ITH_intermediate
cg14083285	chr4	Hypomethylated	2.52353	2.4354	Pass	0.36326	ITH_intermediate
cg14083707	chr21	Hypermethylated	2.13193	1.94069	Pass	0.29487	ITH_low
cg14084207	chr15	Hypermethylated	2.07608	1.67869	Pass	0.435119	ITH_intermediate
cg14084429	chr12	Hypomethylated	3.36303	2.9938	Pass	0.196658	ITH_low
cg14084623	chr1	Hypomethylated	2.08184	1.76181	Pass	0.354762	ITH_intermediate
cg14084648	chr8	Hypomethylated	3.27374	2.84618	Pass	0.224747	ITH_low
cg14084896	chr6	Hypomethylated	3.44974	3.03814	Pass	0.308954	ITH_intermediate
cg14085012	chr7	Hypomethylated	2.36027	1.98055	Pass	0.29989	ITH_low
cg14085177	chr9	Hypomethylated	3.15022	2.90834	Pass	0.377838	ITH_intermediate
cg14085389	chr10	Hypermethylated	2.54904	2.28918	Pass	0.230614	ITH_low
cg14085430	chr11	Hypomethylated	2.8789	2.7064	Pass	0.361498	ITH_intermediate
cg14085446	chr5	Hypermethylated	1.30085	1.10776	Fail	0.33393	ITH_intermediate
cg14085484	chr16	Hypomethylated	2.53623	2.20928	Pass	0.343464	ITH_intermediate
cg14085523	chr1	Hypomethylated	3.65646	3.34893	Pass	0.200757	ITH_low
cg14085797	chr7	Hypomethylated	4.02744	3.71677	Pass	0.213926	ITH_low
cg14085952	chr9	Hypermethylated	3.53334	2.82301	Pass	0.35484	ITH_intermediate
cg14086045	chr1	Hypermethylated	5.3322	5.0804	Pass	0.102023	ITH_low
cg14086205	chr18	Hypomethylated	1.60136	1.33756	Fail	0.386027	ITH_intermediate
cg14086308	chr5	Hypomethylated	1.89764	1.63927	Fail	0.324948	ITH_intermediate
cg14086357	chr1	Hypomethylated	3.23742	3.12137	Pass	0.183087	ITH_low
cg14086364	chr5	Hypomethylated	3.11972	2.86962	Pass	0.26017	ITH_low
cg14086396	chr5	Hypomethylated	1.97743	1.72616	Fail	0.307518	ITH_intermediate
cg14086493	chr19	Hypomethylated	4.02079	3.50464	Pass	0.278011	ITH_low
cg14086692	chr9	Hypomethylated	2.47117	2.41719	Pass	0.242774	ITH_low
cg14087180	chr2	Hypermethylated	5.35159	5.17153	Pass	0.12824	ITH_low
cg14087199	chr10	Hypomethylated	2.26253	1.93004	Pass	0.276246	ITH_low
cg14087209	chr2	Hypomethylated	2.38877	2.03898	Pass	0.2821	ITH_low
cg14087319	chr2	Hypomethylated	2.90075	2.57681	Pass	0.2379	ITH_low
cg14087401	chr9	Hypermethylated	1.35716	1.19601	Fail	0.383156	ITH_intermediate
cg14087513	chr10	Hypomethylated	3.2402	2.62723	Pass	0.413795	ITH_intermediate
cg14087644	chr15	Hypomethylated	2.43389	2.05216	Pass	0.427253	ITH_intermediate
cg14088161	chr7	Hypomethylated	1.80728	1.62652	Fail	0.419412	ITH_intermediate
cg14088275	chr10	Hypomethylated	1.75938	1.54501	Fail	0.37612	ITH_intermediate
cg14088282	chr1	Hypomethylated	3.66138	3.33909	Pass	0.289811	ITH_low
cg14088357	chr19	Hypermethylated	6.0854	5.74507	Pass	0.0669136	ITH_low
cg14088478	chr11	Hypermethylated	2.26307	2.12399	Pass	0.324008	ITH_intermediate
cg14088536	chr16	Hypomethylated	3.15775	2.7484	Pass	0.254121	ITH_low
cg14088784	chr12	Hypomethylated	3.32107	3.15768	Pass	0.249716	ITH_low
cg14089267	chr13	Hypermethylated	2.07117	1.68772	Pass	0.359316	ITH_intermediate
cg14089436	chr9	Hypomethylated	2.75116	2.46024	Pass	0.231488	ITH_low
cg14089526	chr21	Hypomethylated	3.67592	3.41406	Pass	0.251773	ITH_low
cg14089593	chr20	Hypomethylated	2.32967	2.02698	Pass	0.263668	ITH_low
cg14089636	chr1	Hypomethylated	2.24034	2.18826	Pass	0.295835	ITH_low
cg14089677	chr1	Hypomethylated	1.99024	1.69387	Fail	0.358142	ITH_intermediate
cg14089692	chr20	Hypermethylated	3.89708	3.417	Pass	0.168039	ITH_low
cg14089714	chr13	Hypermethylated	1.80683	1.67399	Fail	0.32446	ITH_intermediate
cg14089881	chr1	Hypomethylated	3.28047	3.04401	Pass	0.203558	ITH_low
cg14089984	chr1	Hypermethylated	4.525	4.50967	Pass	0.108219	ITH_low
cg14090920	chr6	Hypomethylated	3.65294	3.34453	Pass	0.287876	ITH_low
cg14091154	chr4	Hypomethylated	3.0984	2.8946	Pass	0.347384	ITH_intermediate
cg14091353	chr16	Hypomethylated	1.43195	1.20795	Fail	0.322026	ITH_intermediate
cg14091840	chr1	Hypomethylated	2.53467	2.13832	Pass	0.385446	ITH_intermediate
cg14091954	chr13	Hypermethylated	6.53115	6.43218	Pass	0.0377575	ITH_low
cg14091961	chr10	Hypomethylated	3.02929	2.90446	Pass	0.303815	ITH_intermediate
cg14092039	chr14	Hypomethylated	1.88945	1.54962	Fail	0.307771	ITH_intermediate
cg14092045	chr9	Hypermethylated	3.98747	3.5417	Pass	0.125715	ITH_low
cg14092160	chr12	Hypomethylated	3.25027	2.85315	Pass	0.353705	ITH_intermediate
cg14092276	chr14	Hypermethylated	2.40239	2.06262	Pass	0.41482	ITH_intermediate
cg14092626	chr9	Hypermethylated	4.12088	3.5139	Pass	0.235807	ITH_low
cg14092802	chr22	Hypomethylated	3.34983	3.08306	Pass	0.288715	ITH_low
cg14092966	chr12	Hypomethylated	2.54288	2.2278	Pass	0.445622	ITH_intermediate
cg14092997	chr19	Hypomethylated	3.15591	2.75986	Pass	0.287176	ITH_low
cg14093018	chr7	Hypomethylated	2.57954	2.73295	Pass	0.237607	ITH_low
cg14093065	chr17	Hypermethylated	4.81669	4.64007	Pass	0.0809165	ITH_low
cg14093189	chr17	Hypomethylated	3.5848	2.91566	Pass	0.35327	ITH_intermediate
cg14093252	chr5	Hypomethylated	2.37305	2.22379	Pass	0.263795	ITH_low
cg14093293	chr6	Hypermethylated	2.74479	2.36153	Pass	0.360588	ITH_intermediate
cg14093474	chr1	Hypermethylated	1.44049	1.16952	Fail	0.424312	ITH_intermediate
cg14093610	chr2	Hypermethylated	4.20403	3.84128	Pass	0.256457	ITH_low
cg14093715	chr9	Hypermethylated	1.72767	1.64411	Fail	0.221215	ITH_low
cg14094027	chr12	Hypomethylated	2.49998	2.1475	Pass	0.420225	ITH_intermediate
cg14094040	chr5	Hypomethylated	1.47803	1.33657	Fail	0.327754	ITH_intermediate
cg14094164	chr13	Hypomethylated	2.02128	1.80105	Pass	0.397439	ITH_intermediate
cg14094245	chr12	Hypomethylated	1.71056	1.58037	Fail	0.294626	ITH_low
cg14094347	chr9	Hypermethylated	2.24345	1.90812	Pass	0.251318	ITH_low
cg14094498	chr9	Hypomethylated	2.30063	1.76576	Pass	0.326572	ITH_intermediate
cg14094499	chr8	Hypomethylated	2.39489	2.0935	Pass	0.200891	ITH_low
cg14094573	chr8	Hypomethylated	2.87231	2.54224	Pass	0.258938	ITH_low
cg14094646	chr9	Hypermethylated	3.19133	2.88147	Pass	0.167478	ITH_low
cg14094841	chr20	Hypomethylated	1.77832	1.61634	Fail	0.319161	ITH_intermediate
cg14094884	chr3	Hypomethylated	2.59002	2.27556	Pass	0.261038	ITH_low
cg14094927	chr10	Hypomethylated	2.15947	1.88068	Pass	0.323581	ITH_intermediate
cg14094983	chr7	Hypermethylated	2.10942	1.60287	Pass	0.474091	ITH_intermediate
cg14095215	chr22	Hypomethylated	1.95343	1.5642	Fail	0.354515	ITH_intermediate
cg14095303	chr6	Hypomethylated	2.37534	2.1387	Pass	0.347082	ITH_intermediate
cg14095431	chr2	Hypomethylated	1.73204	1.65598	Fail	0.321399	ITH_intermediate
cg14095438	chr8	Hypermethylated	2.95533	2.83845	Pass	0.197783	ITH_low
cg14095593	chr7	Hypomethylated	2.97163	2.60244	Pass	0.302418	ITH_intermediate
cg14095677	chr12	Hypomethylated	1.60215	1.55837	Fail	0.308574	ITH_intermediate
cg14095963	chr5	Hypomethylated	2.73219	2.53846	Pass	0.269729	ITH_low
cg14096027	chr20	Hypomethylated	2.29708	2.10292	Pass	0.269503	ITH_low
cg14096207	chr1	Hypomethylated	2.02868	1.7766	Pass	0.419276	ITH_intermediate
cg14096249	chr11	Hypomethylated	2.66632	2.43206	Pass	0.252462	ITH_low
cg14096331	chr11	Hypermethylated	5.60154	5.41827	Pass	0.0557518	ITH_low
cg14096353	chr10	Hypermethylated	3.7622	3.16755	Pass	0.261648	ITH_low
cg14096482	chr5	Hypomethylated	2.19712	1.76621	Pass	0.438554	ITH_intermediate
cg14096513	chr2	Hypomethylated	1.99875	1.79652	Fail	0.387655	ITH_intermediate
cg14096553	chr10	Hypomethylated	1.86495	1.59043	Fail	0.279433	ITH_low
cg14096653	chr9	Hypomethylated	2.79516	2.3114	Pass	0.354926	ITH_intermediate
cg14096882	chr6	Hypermethylated	6.39005	6.27967	Pass	0.0423699	ITH_low
cg14096938	chr7	Hypomethylated	1.46054	1.17633	Fail	0.348132	ITH_intermediate
cg14097019	chr17	Hypermethylated	4.50387	4.38115	Pass	0.0805467	ITH_low
cg14097046	chr9	Hypomethylated	2.76472	2.69459	Pass	0.231458	ITH_low
cg14097152	chr18	Hypomethylated	2.15656	1.86288	Pass	0.32302	ITH_intermediate
cg14097821	chr11	Hypomethylated	2.17136	1.66059	Pass	0.399127	ITH_intermediate
cg14097889	chr5	Hypomethylated	2.65395	2.29814	Pass	0.341139	ITH_intermediate
cg14098096	chr19	Hypomethylated	3.01796	2.82311	Pass	0.220974	ITH_low
cg14098324	chr8	Hypomethylated	2.29897	2.04549	Pass	0.445689	ITH_intermediate
cg14098442	chr6	Hypermethylated	1.6609	1.46653	Fail	0.321868	ITH_intermediate
cg14098681	chr10	Hypermethylated	5.5532	5.3577	Pass	0.0748924	ITH_low
cg14098737	chr11	Hypomethylated	2.36906	1.82764	Pass	0.337831	ITH_intermediate
cg14098846	chr1	Hypomethylated	2.20969	1.91747	Pass	0.372566	ITH_intermediate
cg14098847	chr14	Hypermethylated	1.62832	1.28663	Fail	0.523232	ITH_intermediate
cg14099077	chr1	Hypomethylated	2.00485	1.61353	Pass	0.408826	ITH_intermediate
cg14099285	chr2	Hypomethylated	3.73421	3.29215	Pass	0.258995	ITH_low
cg14099387	chr5	Hypomethylated	2.80032	2.71464	Pass	0.162891	ITH_low
cg14099530	chr4	Hypomethylated	3.09189	2.8578	Pass	0.183961	ITH_low
cg14099990	chr13	Hypermethylated	3.83023	3.45839	Pass	0.167022	ITH_low
cg14100005	chr7	Hypomethylated	3.20614	3.00293	Pass	0.189045	ITH_low
cg14100109	chr20	Hypomethylated	4.09208	3.93489	Pass	0.14257	ITH_low
cg14100191	chr2	Hypomethylated	2.23512	2.07806	Pass	0.342495	ITH_intermediate
cg14100242	chr20	Hypomethylated	2.04654	1.81445	Pass	0.353067	ITH_intermediate
cg14100412	chr11	Hypermethylated	2.84603	2.49795	Pass	0.287214	ITH_low
cg14100498	chr2	Hypomethylated	2.12854	1.92075	Pass	0.360602	ITH_intermediate
cg14100888	chr9	Hypermethylated	4.55544	4.43116	Pass	0.0709345	ITH_low
cg14100946	chr7	Hypomethylated	4.67725	4.63784	Pass	0.191524	ITH_low
cg14101117	chr6	Hypomethylated	4.05465	3.79829	Pass	0.206963	ITH_low
cg14101302	chr6	Hypermethylated	2.93225	2.72568	Pass	0.201629	ITH_low
cg14101400	chr2	Hypomethylated	2.35044	1.98887	Pass	0.371613	ITH_intermediate
cg14101494	chr5	Hypermethylated	3.9067	3.60577	Pass	0.136569	ITH_low
cg14101527	chr15	Hypomethylated	3.10224	2.84484	Pass	0.303287	ITH_intermediate
cg14101976	chr4	Hypomethylated	1.92109	1.48636	Fail	0.285537	ITH_low
cg14102055	chr9	Hypermethylated	1.97867	1.83309	Fail	0.263297	ITH_low
cg14102128	chr2	Hypomethylated	2.90108	2.51085	Pass	0.410588	ITH_intermediate
cg14102158	chr1	Hypomethylated	1.75997	1.42691	Fail	0.520734	ITH_intermediate
cg14102355	chr20	Hypomethylated	3.24085	2.86319	Pass	0.193512	ITH_low
cg14102364	chr2	Hypomethylated	4.18469	3.98224	Pass	0.128579	ITH_low
cg14102398	chr11	Hypomethylated	3.27016	2.9855	Pass	0.300565	ITH_intermediate
cg14102437	chr2	Hypomethylated	3.20531	2.90706	Pass	0.286529	ITH_low
cg14102676	chr20	Hypermethylated	3.72609	3.48204	Pass	0.151154	ITH_low
cg14102721	chr8	Hypomethylated	3.03574	2.89395	Pass	0.21002	ITH_low
cg14102979	chr6	Hypomethylated	2.93684	2.59327	Pass	0.330264	ITH_intermediate
cg14103229	chr3	Hypomethylated	2.08697	1.83913	Pass	0.303364	ITH_intermediate
cg14103263	chr19	Hypermethylated	5.43164	4.97758	Pass	0.191288	ITH_low
cg14103335	chr14	Hypomethylated	2.01388	1.62778	Pass	0.499626	ITH_intermediate
cg14103469	chr11	Hypomethylated	2.86452	2.54627	Pass	0.349658	ITH_intermediate
cg14103473	chr1	Hypomethylated	3.09648	2.83715	Pass	0.211809	ITH_low
cg14103643	chr5	Hypomethylated	3.53406	3.32367	Pass	0.242214	ITH_low
cg14103680	chr6	Hypermethylated	5.79511	5.61755	Pass	0.137137	ITH_low
cg14103848	chr12	Hypomethylated	1.68271	1.51452	Fail	0.243911	ITH_low
cg14103872	chr9	Hypomethylated	1.53755	1.27424	Fail	0.52362	ITH_intermediate
cg14103998	chr1	Hypomethylated	2.3123	2.0798	Pass	0.326892	ITH_intermediate
cg14104035	chr7	Hypomethylated	1.36063	1.18357	Fail	0.436298	ITH_intermediate
cg14104201	chr2	Hypermethylated	2.68775	2.42066	Pass	0.247738	ITH_low
cg14104327	chr4	Hypomethylated	2.09296	1.63273	Pass	0.416477	ITH_intermediate
cg14104369	chr20	Hypermethylated	1.84872	1.75601	Fail	0.159472	ITH_low
cg14104650	chr6	Hypomethylated	3.45863	3.06454	Pass	0.266783	ITH_low
cg14104765	chr11	Hypomethylated	3.54189	3.22383	Pass	0.302082	ITH_intermediate
cg14104784	chr4	Hypomethylated	2.72108	2.2417	Pass	0.276393	ITH_low
cg14104842	chr7	Hypomethylated	2.55516	2.35276	Pass	0.278214	ITH_low
cg14104856	chr20	Hypomethylated	1.72748	1.45963	Fail	0.355781	ITH_intermediate
cg14105327	chr18	Hypomethylated	2.81001	2.49086	Pass	0.3436	ITH_intermediate
cg14105343	chr5	Hypomethylated	2.40896	1.99692	Pass	0.399959	ITH_intermediate
cg14105536	chr6	Hypomethylated	1.68744	1.51393	Fail	0.388142	ITH_intermediate
cg14105637	chr21	Hypomethylated	3.26129	2.67643	Pass	0.279429	ITH_low
cg14105835	chr6	Hypomethylated	3.22679	2.86039	Pass	0.290791	ITH_low
cg14105997	chr8	Hypomethylated	3.17507	3.03365	Pass	0.187225	ITH_low
cg14106027	chr12	Hypomethylated	2.54868	2.58612	Pass	0.350383	ITH_intermediate
cg14106046	chr17	Hypomethylated	3.00322	2.59393	Pass	0.303767	ITH_intermediate
cg14106234	chr10	Hypomethylated	1.77259	1.47314	Fail	0.512615	ITH_intermediate
cg14106310	chr20	Hypermethylated	3.31463	3.155	Pass	0.29349	ITH_low
cg14106353	chr4	Hypomethylated	3.25285	2.56754	Pass	0.33753	ITH_intermediate
cg14106420	chr2	Hypomethylated	3.33411	3.11335	Pass	0.324871	ITH_intermediate
cg14106660	chr11	Hypermethylated	2.28856	2.17637	Pass	0.245113	ITH_low
cg14106710	chr11	Hypomethylated	2.87179	2.69262	Pass	0.273042	ITH_low
cg14107019	chr7	Hypermethylated	4.38641	4.31375	Pass	0.124931	ITH_low
cg14107061	chr4	Hypermethylated	2.67934	2.47944	Pass	0.303527	ITH_intermediate
cg14107210	chr4	Hypermethylated	0.969119	0.925702	Fail	0.275445	ITH_low
cg14107256	chr14	Hypomethylated	2.54816	2.01364	Pass	0.397787	ITH_intermediate
cg14107328	chr2	Hypomethylated	2.04623	1.73099	Pass	0.271306	ITH_low
